## Supplementary material for "Noncanonical usage of stop codons in ciliates expands proteins with Q-rich motifs": Dataset DS28 (part 15 of 29)

### Sheet: polyT (continued)
GO domain	GO ID	GO term	polyT protein	total number	number / total	raw p-value under-representation	raw p-value over-representation	FWER under-representation	FWER over-representation	Gene Name
cellular_component	GO:1990589	ATF4-CREB1 transcription factor complex	0	14	0	0.32745	1	1	1
molecular_function	GO:0008140	cAMP response element binding protein binding	0	11	0	0.432165	1	1	1
biological_process	GO:0140468	HRI-mediated signaling	0	2	0	0.853471	1	1	1
biological_process	GO:0140467	integrated stress response signaling	0	2	0	0.530553	1	1	1
biological_process	GO:0036499	PERK-mediated unfolded protein response	0	1	0	0.62166	1	1	1
biological_process	GO:0045667	regulation of osteoblast differentiation	0	10	0	0.281442	1	1	1
molecular_function	GO:0044736	acid-sensing ion channel activity	0	3	0	0.795508	1	1	1
biological_process	GO:0071467	cellular response to pH	0	7	0	0.530553	1	1	1
biological_process	GO:0002070	epithelial cell maturation	0	1	0	0.923836	1	1	1
biological_process	GO:0061549	sympathetic ganglion development	0	3	0	0.788463	1	1	1
biological_process	GO:0001207	obsolete histone displacement	0	1	0	0.923836	1	1	1
biological_process	GO:0007140	male meiotic nuclear division	0	3	0	0.964714	0.173799	1	1
biological_process	GO:0051039	positive regulation of transcription involved in meiotic cell cycle	0	1	0	0.923836	1	1	1
biological_process	GO:0048262	determination of dorsal/ventral asymmetry	0	1	0	0.88806	0.212997	1	1
biological_process	GO:0001843	neural tube closure	0	19	0	0.100418	1	1	1
molecular_function	GO:0008494	translation activator activity	0	10	0	0.46642	1	1	1
biological_process	GO:0070935	3'-UTR-mediated mRNA stabilization	0	5	0	0.62166	1	1	1
biological_process	GO:2000060	positive regulation of ubiquitin-dependent protein catabolic process	0	1	0	0.514574	0.679839	1	1
molecular_function	GO:0070330	aromatase activity	0	5	0	0.682971	1	1	1
biological_process	GO:0019099	female germ-line sex determination	0	1	0	0.923836	1	1	1
biological_process	GO:0008585	female gonad development	0	8	0	0.356984	1	1	1
biological_process	GO:0046660	female sex differentiation	0	10	0	0.18935	1	1	1
biological_process	GO:0019100	male germ-line sex determination	0	1	0	0.923836	1	1	1
biological_process	GO:0001541	ovarian follicle development	0	10	0	0.452793	1	1	1
biological_process	GO:1904076	regulation of estrogen biosynthetic process	0	1	0	0.923836	1	1	1
biological_process	GO:0032355	response to estradiol	0	61	0	0.0042025	1	0.868	1
molecular_function	GO:0030169	low-density lipoprotein particle binding	0	9	0	0.50339	1	1	1
molecular_function	GO:0016229	steroid dehydrogenase activity	0	3	0	0.520504	0.738576	1	1
cellular_component	GO:0036126	sperm flagellum	0	12	0	0.0843559	1	1	1
biological_process	GO:0007288	sperm axoneme assembly	0	6	0	0.62166	1	1	1
cellular_component	GO:0034751	aryl hydrocarbon receptor complex	0	23	0	0.159714	1	1	1
molecular_function	GO:0097718	disordered domain specific binding	0	3	0	0.795508	1	1	1
biological_process	GO:0034605	cellular response to heat	0	8	0	0.418296	1	1	1
biological_process	GO:0050900	leukocyte migration	0	3	0	0.883366	0.166013	1	1
biological_process	GO:1901389	negative regulation of transforming growth factor beta activation	0	1	0	0.923836	1	1	1
biological_process	GO:0043627	response to estrogen	0	5	0	0.802223	0.320135	1	1
cellular_component	GO:0071797	LUBAC complex	0	7	0	0.572267	1	1	1
biological_process	GO:0097039	protein linear polyubiquitination	0	7	0	0.574303	1	1	1
cellular_component	GO:1990635	proximal dendrite	0	1	0	0.923367	1	1	1
biological_process	GO:0048009	insulin-like growth factor receptor signaling pathway	0	17	0	0.117674	1	1	1
biological_process	GO:0034982	mitochondrial protein processing	0	6	0	0.204971	1	1	1
biological_process	GO:0033615	mitochondrial proton-transporting ATP synthase complex assembly	0	6	0	0.62166	1	1	1
molecular_function	GO:0000406	double-strand/single-strand DNA junction binding	0	3	0	0.795508	1	1	1
molecular_function	GO:0000403	Y-form DNA binding	0	3	0	0.795508	1	1	1
biological_process	GO:0010792	DNA double-strand break processing involved in repair via single-strand annealing	0	2	0	0.853471	1	1	1
cellular_component	GO:0005801	cis-Golgi network	0	29	0	0.0913635	1	1	1
cellular_component	GO:0030663	COPI-coated vesicle membrane	0	5	0	0.464796	0.840286	1	1
molecular_function	GO:0046923	ER retention sequence binding	0	5	0	0.682971	1	1	1
molecular_function	GO:0005046	KDEL sequence binding	0	2	0	0.858547	1	1	1
biological_process	GO:0009988	cell-cell recognition	0	1	0	0.994828	0.0201354	1	1
biological_process	GO:0048685	negative regulation of collateral sprouting of intact axon in response to injury	0	2	0	0.853471	1	1	1
biological_process	GO:0003404	optic vesicle morphogenesis	0	4	0	0.530553	1	1	1
molecular_function	GO:0032052	bile acid binding	0	7	0	0.543288	1	1	1
molecular_function	GO:0047710	bis(5'-adenosyl)-triphosphatase activity	0	6	0	0.632819	1	1	1
biological_process	GO:0030194	positive regulation of blood coagulation	0	13	0	0.329784	1	1	1
molecular_function	GO:0003854	3-beta-hydroxy-delta5-steroid dehydrogenase activity	0	13	0	0.371014	1	1	1
molecular_function	GO:0008276	protein methyltransferase activity	0	5	0	0.965694	0.0589233	1	1
biological_process	GO:1904733	negative regulation of electron transfer activity	0	1	0	0.923836	1	1	1
biological_process	GO:1904736	negative regulation of fatty acid beta-oxidation using acyl-CoA dehydrogenase	0	1	0	0.923836	1	1	1
biological_process	GO:0060974	cell migration involved in heart formation	0	2	0	0.956233	0.131807	1	1
biological_process	GO:0003197	endocardial cushion development	0	3	0	0.914647	0.289416	1	1
biological_process	GO:1901203	positive regulation of extracellular matrix assembly	0	1	0	0.923836	1	1	1
biological_process	GO:1900748	positive regulation of vascular endothelial growth factor signaling pathway	0	2	0	0.853471	1	1	1
molecular_function	GO:0004126	cytidine deaminase activity	0	7	0	0.586348	1	1	1
molecular_function	GO:0047844	deoxycytidine deaminase activity	0	4	0	0.737095	1	1	1
biological_process	GO:0042770	signal transduction in response to DNA damage	0	1	0	0.999313	0.00188967	1	0.965
biological_process	GO:0097712	vesicle targeting, trans-Golgi to periciliary membrane compartment	0	1	0	0.923836	1	1	1
biological_process	GO:0010826	negative regulation of centrosome duplication	0	1	0	0.67292	1	1	1
molecular_function	GO:0005128	erythropoietin receptor binding	0	5	0	0.682971	1	1	1
biological_process	GO:0061909	autophagosome-lysosome fusion	0	4	0	0.728405	1	1	1
biological_process	GO:0060576	intestinal epithelial cell development	0	1	0	0.923836	1	1	1
biological_process	GO:0036335	intestinal stem cell homeostasis	0	1	0	0.923836	1	1	1
molecular_function	GO:0004032	alditol:NADP+ 1-oxidoreductase activity	0	9	0	0.50339	1	1	1
molecular_function	GO:0047834	D-threo-aldose 1-dehydrogenase activity	0	33	0	0.0806421	1	1	1
biological_process	GO:0046185	aldehyde catabolic process	0	5	0	0.281442	1	1	1
biological_process	GO:0110095	cellular detoxification of aldehyde	0	2	0	0.418296	1	1	1
biological_process	GO:0016333	morphogenesis of follicular epithelium	0	1	0	0.923836	1	1	1
biological_process	GO:0060832	oocyte animal/vegetal axis specification	0	6	0	0.62166	1	1	1
biological_process	GO:0007314	oocyte anterior/posterior axis specification	0	1	0	0.161588	1	1	1
biological_process	GO:0007315	pole plasm assembly	0	2	0	0.161588	1	1	1
cellular_component	GO:0097730	non-motile cilium	0	24	0	0.013959	0.997042	0.827	1
biological_process	GO:0021943	formation of radial glial scaffolds	0	1	0	0.923836	1	1	1
biological_process	GO:0021830	interneuron migration from the subpallium to the cortex	0	1	0	0.923836	1	1	1
biological_process	GO:0021532	neural tube patterning	0	5	0	0.998356	0.00463153	1	0.998
biological_process	GO:0097500	receptor localization to non-motile cilium	0	3	0	0.788463	1	1	1
biological_process	GO:0060612	adipose tissue development	0	10	0	0.452793	1	1	1
biological_process	GO:0034969	histone arginine methylation	0	4	0	0.452793	1	1	1
biological_process	GO:0018216	peptidyl-arginine methylation	0	2	0	0.386427	1	1	1
biological_process	GO:0006349	regulation of gene expression by genomic imprinting	0	2	0	0.853471	1	1	1
cellular_component	GO:0043293	apoptosome	0	2	0	0.852605	1	1	1
biological_process	GO:0071542	dopaminergic neuron differentiation	0	25	0	0.137895	1	1	1
biological_process	GO:0021979	hypothalamus cell differentiation	0	10	0	0.976793	0.100889	1	1
molecular_function	GO:0019705	protein-cysteine S-myristoyltransferase activity	0	8	0	0.543288	1	1	1
molecular_function	GO:0140439	protein-cysteine S-stearoyltransferase activity	0	9	0	0.50339	1	1	1
molecular_function	GO:0016417	S-acyltransferase activity	0	2	0	0.403736	0.789099	1	1
biological_process	GO:0051438	regulation of ubiquitin-protein transferase activity	0	1	0	0.18935	1	1	1
biological_process	GO:0140627	ubiquitin-dependent protein catabolic process via the C-end degron rule pathway	0	3	0	0.788463	1	1	1
molecular_function	GO:0016934	extracellularly glycine-gated chloride channel activity	0	10	0	0.46642	1	1	1
molecular_function	GO:0016933	extracellularly glycine-gated ion channel activity	0	15	0	0.217495	1	1	1
molecular_function	GO:0016594	glycine binding	0	18	0	0.253351	1	1	1
molecular_function	GO:0022824	transmitter-gated ion channel activity	0	16	0	0.426007	0.684631	1	1
biological_process	GO:0071361	cellular response to ethanol	0	1	0	0.923836	1	1	1
biological_process	GO:0071294	cellular response to zinc ion	0	6	0	0.62166	1	1	1
biological_process	GO:0060012	synaptic transmission, glycinergic	0	19	0	0.149272	1	1	1
biological_process	GO:0035051	cardiocyte differentiation	0	2	0	0.996175	0.00840589	1	1
biological_process	GO:0003142	cardiogenic plate morphogenesis	0	1	0	0.923836	1	1	1
biological_process	GO:0071908	determination of intestine left/right asymmetry	0	2	0	0.853471	1	1	1
biological_process	GO:0003144	embryonic heart tube formation	0	1	0	0.923836	1	1	1
biological_process	GO:0003357	noradrenergic neuron differentiation	0	1	0	0.853471	1	1	1
biological_process	GO:0030859	polarized epithelial cell differentiation	0	1	0	0.973844	0.146097	1	1
biological_process	GO:0003342	proepicardium development	0	9	0	0.490134	1	1	1
molecular_function	GO:0050656	3'-phosphoadenosine 5'-phosphosulfate binding	0	1	0	0.926579	1	1	1
biological_process	GO:0071910	determination of liver left/right asymmetry	0	36	0	0.0576413	1	1	1
cellular_component	GO:0090543	Flemming body	0	3	0	0.787263	1	1	1
biological_process	GO:0045184	establishment of protein localization	0	4	0	0.0602497	0.95133	1	1
biological_process	GO:0014066	regulation of phosphatidylinositol 3-kinase signaling	0	1	0	0.995526	0.0147021	1	1
biological_process	GO:0033566	gamma-tubulin complex localization	0	3	0	0.788463	1	1	1
molecular_function	GO:0061513	glucose 6-phosphate:inorganic phosphate antiporter activity	0	8	0	0.543288	1	1	1
biological_process	GO:0015760	glucose-6-phosphate transport	0	6	0	0.62166	1	1	1
biological_process	GO:0045779	negative regulation of bone resorption	0	2	0	0.853471	1	1	1
biological_process	GO:0045671	negative regulation of osteoclast differentiation	0	3	0	0.788463	1	1	1
biological_process	GO:1904263	positive regulation of TORC1 signaling	0	14	0	0.329784	1	1	1
biological_process	GO:0000086	G2/M transition of mitotic cell cycle	0	20	0	0.118701	0.963225	1	1
molecular_function	GO:0004346	glucose-6-phosphatase activity	0	9	0	0.50339	1	1	1
biological_process	GO:0051156	glucose 6-phosphate metabolic process	0	18	0	0.0454358	1	1	1
cellular_component	GO:0005811	lipid droplet	0	58	0	0.00977169	1	0.704	1
cellular_component	GO:1990578	perinuclear endoplasmic reticulum membrane	0	1	0	0.923367	1	1	1
molecular_function	GO:0004144	diacylglycerol O-acyltransferase activity	0	4	0	0.737095	1	1	1
molecular_function	GO:0050252	retinol O-fatty-acyltransferase activity	0	3	0	0.795508	1	1	1
biological_process	GO:0006651	diacylglycerol biosynthetic process	0	4	0	0.728405	1	1	1
biological_process	GO:0006071	glycerol metabolic process	0	4	0	0.418296	1	1	1
biological_process	GO:1905897	regulation of response to endoplasmic reticulum stress	0	4	0	0.117674	1	1	1
biological_process	GO:0061959	response to (R)-carnitine	0	10	0	0.452793	1	1	1
biological_process	GO:0019432	triglyceride biosynthetic process	0	22	0	0.108705	1	1	1
biological_process	GO:0009798	axis specification	0	5	0	0.472945	0.665684	1	1
biological_process	GO:0038092	nodal signaling pathway	0	17	0	0.555497	0.711794	1	1
biological_process	GO:1904086	regulation of epiboly involved in gastrulation with mouth forming second	0	2	0	0.574303	1	1	1
biological_process	GO:1900145	regulation of nodal signaling pathway involved in determination of left/right asymmetry	0	1	0	0.983486	0.211537	1	1
biological_process	GO:0006450	regulation of translational fidelity	0	8	0	0.356984	1	1	1
cellular_component	GO:0005776	autophagosome	0	52	0	0.558999	0.606848	1	1
cellular_component	GO:0000407	phagophore assembly site	0	23	0	0.26906	0.928089	1	1
biological_process	GO:0006995	cellular response to nitrogen starvation	0	13	0	0.356984	1	1	1
biological_process	GO:0043416	regulation of skeletal muscle tissue regeneration	0	2	0	0.853471	1	1	1
molecular_function	GO:0047186	N-acetylneuraminate 7-O(or 9-O)-acetyltransferase activity	0	1	0	0.926579	1	1	1
molecular_function	GO:0004814	arginine-tRNA ligase activity	0	10	0	0.46642	1	1	1
biological_process	GO:0006420	arginyl-tRNA aminoacylation	0	10	0	0.452793	1	1	1
biological_process	GO:0106217	tRNA C3-cytosine methylation	0	1	0	0.923836	1	1	1
molecular_function	GO:0032182	ubiquitin-like protein binding	0	15	0	0.828216	0.262796	1	1
biological_process	GO:2000436	positive regulation of protein neddylation	0	1	0	0.923836	1	1	1
biological_process	GO:0051443	positive regulation of ubiquitin-protein transferase activity	0	16	0	0.259995	1	1	1
biological_process	GO:0045116	protein neddylation	0	31	0	0.0791588	1	1	1
molecular_function	GO:0035642	histone methyltransferase activity (H3-R17 specific)	0	1	0	0.926579	1	1	1
molecular_function	GO:0016274	protein-arginine N-methyltransferase activity	0	14	0	0.127484	1	1	1
biological_process	GO:0034971	histone H3-R17 methylation	0	1	0	0.923836	1	1	1
biological_process	GO:0033146	regulation of intracellular estrogen receptor signaling pathway	0	1	0	0.996075	0.049655	1	1
biological_process	GO:0048742	regulation of skeletal muscle fiber development	0	4	0	0.490134	1	1	1
cellular_component	GO:0030137	COPI-coated vesicle	0	1	0	0.441409	0.852533	1	1
cellular_component	GO:0042406	extrinsic component of endoplasmic reticulum membrane	0	2	0	0.852605	1	1	1
biological_process	GO:0070072	vacuolar proton-transporting V-type ATPase complex assembly	0	10	0	0.452793	1	1	1
molecular_function	GO:0008047	enzyme activator activity	0	18	0	0.227986	0.805214	1	1
biological_process	GO:0070269	pyroptosis	0	1	0	0.923836	1	1	1
biological_process	GO:0007412	axon target recognition	0	6	0	0.62166	1	1	1
biological_process	GO:0050920	regulation of chemotaxis	0	1	0	0.107727	0.947422	1	1
biological_process	GO:0008039	synaptic target recognition	0	1	0	0.923836	1	1	1
molecular_function	GO:0070733	protein adenylyltransferase activity	0	1	0	0.926579	1	1	1
biological_process	GO:0018117	protein adenylylation	0	1	0	0.923836	1	1	1
molecular_function	GO:0036373	L-fucose mutarotase activity	0	1	0	0.926579	1	1	1
molecular_function	GO:0016857	racemase and epimerase activity, acting on carbohydrates and derivatives	0	1	0	0.84058	0.41164	1	1
biological_process	GO:0006004	fucose metabolic process	0	6	0	0.62166	1	1	1
biological_process	GO:0031063	regulation of histone deacetylation	0	5	0	0.530553	1	1	1
molecular_function	GO:0003841	1-acylglycerol-3-phosphate O-acyltransferase activity	0	11	0	0.432165	1	1	1
molecular_function	GO:0004366	glycerol-3-phosphate O-acyltransferase activity	0	6	0	0.632819	1	1	1
molecular_function	GO:0102420	sn-1-glycerol-3-phosphate C16:0-DCA-CoA acyl transferase activity	0	3	0	0.795508	1	1	1
biological_process	GO:0016024	CDP-diacylglycerol biosynthetic process	0	14	0	0.329784	1	1	1
cellular_component	GO:0034455	t-UTP complex	0	3	0	0.787263	1	1	1
molecular_function	GO:0030515	snoRNA binding	0	25	0	0.0472575	1	1	1
biological_process	GO:0000462	maturation of SSU-rRNA from tricistronic rRNA transcript (SSU-rRNA, 5.8S rRNA, LSU-rRNA)	0	34	0	0.0330828	1	1	1
biological_process	GO:0043487	regulation of RNA stability	0	1	0	0.430808	0.690039	1	1
biological_process	GO:0009838	abscission	0	3	0	0.788463	1	1	1
biological_process	GO:0036089	cleavage furrow formation	0	9	0	0.386427	1	1	1
biological_process	GO:0043988	histone H3-S28 phosphorylation	0	2	0	0.853471	1	1	1
biological_process	GO:0044878	mitotic cytokinesis checkpoint signaling	0	3	0	0.788463	1	1	1
biological_process	GO:0002903	negative regulation of B cell apoptotic process	0	1	0	0.923836	1	1	1
biological_process	GO:0032466	negative regulation of cytokinesis	0	4	0	0.728405	1	1	1
molecular_function	GO:0003858	3-hydroxybutyrate dehydrogenase activity	0	1	0	0.926579	1	1	1
molecular_function	GO:0016628	oxidoreductase activity, acting on the CH-CH group of donors, NAD or NADP as acceptor	0	10	0	0.0550539	1	1	1
biological_process	GO:0042168	heme metabolic process	0	4	0	0.035814	1	1	1
biological_process	GO:0019290	siderophore biosynthetic process	0	1	0	0.923836	1	1	1
cellular_component	GO:0097546	ciliary base	0	30	0	0.0913635	1	1	1
biological_process	GO:0045880	positive regulation of smoothened signaling pathway	0	16	0	0.281442	1	1	1
molecular_function	GO:0004853	uroporphyrinogen decarboxylase activity	0	1	0	0.926579	1	1	1
biological_process	GO:0006778	porphyrin-containing compound metabolic process	0	1	0	0.0305598	1	1	1
biological_process	GO:0006782	protoporphyrinogen IX biosynthetic process	0	13	0	0.356984	1	1	1
biological_process	GO:0008595	anterior/posterior axis specification, embryo	0	4	0	0.117674	1	1	1
biological_process	GO:0045824	negative regulation of innate immune response	0	6	0	0.22188	1	1	1
molecular_function	GO:0061632	RNA lariat debranching enzyme activator activity	0	1	0	0.926579	1	1	1
biological_process	GO:0000413	protein peptidyl-prolyl isomerization	0	38	0	0.0491864	1	1	1
molecular_function	GO:0008670	2,4-dienoyl-CoA reductase (NADPH) activity	0	2	0	0.858547	1	1	1
biological_process	GO:0009062	fatty acid catabolic process	0	14	0	0.025173	0.994178	1	1
biological_process	GO:0021515	cell differentiation in spinal cord	0	2	0	0.633134	0.521698	1	1
biological_process	GO:0006400	tRNA modification	0	30	0	0.0778059	0.963853	1	1
biological_process	GO:1903251	multi-ciliated epithelial cell differentiation	0	5	0	0.853903	0.509866	1	1
biological_process	GO:0010975	regulation of neuron projection development	0	20	0	0.994603	0.0091927	1	1
biological_process	GO:0039010	specification of pronephric distal tubule identity	0	1	0	0.923836	1	1	1
molecular_function	GO:0016407	acetyltransferase activity	0	6	0	0.000513342	0.999955	0.066	1
biological_process	GO:1990523	bone regeneration	0	1	0	0.923836	1	1	1
biological_process	GO:0034421	post-translational protein acetylation	0	3	0	0.788463	1	1	1
cellular_component	GO:0071819	DUBm complex	0	5	0	0.671215	1	1	1
cellular_component	GO:0070390	transcription export complex 2	0	4	0	0.726928	1	1	1
biological_process	GO:0016578	histone deubiquitination	0	6	0	0.356984	1	1	1
cellular_component	GO:0005948	acetolactate synthase complex	0	1	0	0.923367	1	1	1
molecular_function	GO:0003984	acetolactate synthase activity	0	1	0	0.926579	1	1	1
molecular_function	GO:0030976	thiamine pyrophosphate binding	0	17	0	0.273438	1	1	1
biological_process	GO:0001561	fatty acid alpha-oxidation	0	6	0	0.62166	1	1	1
biological_process	GO:0009097	isoleucine biosynthetic process	0	2	0	0.853471	1	1	1
biological_process	GO:0009099	valine biosynthetic process	0	6	0	0.62166	1	1	1
biological_process	GO:1903566	positive regulation of protein localization to cilium	0	2	0	0.853471	1	1	1
molecular_function	GO:0017172	cysteine dioxygenase activity	0	2	0	0.858547	1	1	1
biological_process	GO:0019448	L-cysteine catabolic process	0	1	0	0.923836	1	1	1
biological_process	GO:0042412	taurine biosynthetic process	0	4	0	0.728405	1	1	1
molecular_function	GO:0008502	melatonin receptor activity	0	11	0	0.432165	1	1	1
biological_process	GO:2000812	regulation of barbed-end actin filament capping	0	1	0	0.728405	1	1	1
cellular_component	GO:0030915	Smc5-Smc6 complex	0	13	0	0.354637	1	1	1
biological_process	GO:2001022	positive regulation of response to DNA damage stimulus	0	9	0	0.955675	0.0973946	1	1
biological_process	GO:0006301	postreplication repair	0	8	0	0.57616	0.695088	1	1
biological_process	GO:0008377	light-induced release of internally sequestered calcium ion	0	1	0	0.923836	1	1	1
molecular_function	GO:0036134	12-hydroxyheptadecatrienoic acid synthase activity	0	2	0	0.858547	1	1	1
molecular_function	GO:0004362	glutathione-disulfide reductase (NADPH) activity	0	19	0	0.234739	1	1	1
molecular_function	GO:0050220	prostaglandin-E synthase activity	0	6	0	0.632819	1	1	1
biological_process	GO:0001516	prostaglandin biosynthetic process	0	8	0	0.204971	1	1	1
biological_process	GO:0198738	cell-cell signaling by wnt	0	1	0	0.819889	0.225666	1	1
biological_process	GO:0097704	cellular response to oscillatory fluid shear stress	0	2	0	0.853471	1	1	1
biological_process	GO:0098662	inorganic cation transmembrane transport	0	2	0	0.999869	0.000206388	1	0.303
biological_process	GO:0051284	positive regulation of sequestering of calcium ion	0	1	0	0.923836	1	1	1
biological_process	GO:0072019	proximal convoluted tubule development	0	11	0	0.418296	1	1	1
biological_process	GO:0010882	regulation of cardiac muscle contraction by calcium ion signaling	0	4	0	0.67292	1	1	1
biological_process	GO:0003173	ventriculo bulbo valve development	0	3	0	0.728405	1	1	1
molecular_function	GO:0004169	dolichyl-phosphate-mannose-protein mannosyltransferase activity	0	14	0	0.343763	1	1	1
biological_process	GO:0021982	pineal gland development	0	7	0	0.574303	1	1	1
cellular_component	GO:0070176	DRM complex	0	2	0	0.852605	1	1	1
biological_process	GO:0006369	termination of RNA polymerase II transcription	0	8	0	0.530553	1	1	1
molecular_function	GO:0004707	MAP kinase activity	0	49	0	0.023768	1	0.995	1
molecular_function	GO:0017061	S-methyl-5-thioadenosine phosphorylase activity	0	3	0	0.795508	1	1	1
biological_process	GO:0006166	purine ribonucleoside salvage	0	13	0	0.356984	1	1	1
molecular_function	GO:0031780	corticotropin hormone receptor binding	0	3	0	0.795508	1	1	1
molecular_function	GO:0030545	signaling receptor regulator activity	0	3	0	0.318512	1	1	1
molecular_function	GO:0070996	type 1 melanocortin receptor binding	0	8	0	0.543288	1	1	1
molecular_function	GO:0031781	type 3 melanocortin receptor binding	0	7	0	0.586348	1	1	1
molecular_function	GO:0031782	type 4 melanocortin receptor binding	0	7	0	0.586348	1	1	1
molecular_function	GO:0031783	type 5 melanocortin receptor binding	0	3	0	0.795508	1	1	1
biological_process	GO:0006112	energy reserve metabolic process	0	3	0	0.135763	0.940527	1	1
biological_process	GO:0106071	positive regulation of adenylate cyclase-activating G protein-coupled receptor signaling pathway	0	4	0	0.728405	1	1	1
biological_process	GO:0106070	regulation of adenylate cyclase-activating G protein-coupled receptor signaling pathway	0	3	0	0.574303	1	1	1
biological_process	GO:0042594	response to starvation	0	18	0	0.317252	0.795786	1	1
cellular_component	GO:0030289	protein phosphatase 4 complex	0	7	0	0.572267	1	1	1
biological_process	GO:0002028	regulation of sodium ion transport	0	8	0	0.999956	0.000126991	1	0.207
biological_process	GO:0042255	ribosome assembly	0	2	0	0.1717	0.941731	1	1
molecular_function	GO:0106008	2-oxoglutaramate amidase activity	0	1	0	0.926579	1	1	1
molecular_function	GO:0050152	omega-amidase activity	0	1	0	0.926579	1	1	1
biological_process	GO:0006528	asparagine metabolic process	0	1	0	0.62166	1	1	1
biological_process	GO:0016310	phosphorylation	0	17	0	0.207722	0.818577	1	1
biological_process	GO:0060976	coronary vasculature development	0	5	0	0.9058	0.425697	1	1
biological_process	GO:0045807	positive regulation of endocytosis	0	14	0	0.618219	0.659277	1	1
biological_process	GO:2000050	regulation of non-canonical Wnt signaling pathway	0	7	0	0.379836	0.882326	1	1
biological_process	GO:1905475	regulation of protein localization to membrane	0	13	0	0.255886	0.902629	1	1
biological_process	GO:0035188	hatching	0	9	0	0.452793	1	1	1
molecular_function	GO:0033787	cyanocobalamin reductase (cyanide-eliminating) activity	0	2	0	0.858547	1	1	1
molecular_function	GO:0032451	demethylase activity	0	4	0	0.975388	0.0547105	1	1
biological_process	GO:0009235	cobalamin metabolic process	0	5	0	0.574303	1	1	1
biological_process	GO:0048342	paraxial mesodermal cell differentiation	0	1	0	0.853471	1	1	1
molecular_function	GO:0061708	tRNA-5-taurinomethyluridine 2-sulfurtransferase	0	2	0	0.858547	1	1	1
biological_process	GO:0070903	mitochondrial tRNA thio-modification	0	1	0	0.923836	1	1	1
molecular_function	GO:0004042	acetyl-CoA:L-glutamate N-acetyltransferase activity	0	3	0	0.795508	1	1	1
molecular_function	GO:0034618	arginine binding	0	3	0	0.795508	1	1	1
molecular_function	GO:0103045	methione N-acyltransferase activity	0	1	0	0.926579	1	1	1
biological_process	GO:0006526	arginine biosynthetic process	0	5	0	0.530553	1	1	1
biological_process	GO:0008156	negative regulation of DNA replication	0	13	0	0.137895	1	1	1
biological_process	GO:0120229	protein localization to motile cilium	0	1	0	0.923836	1	1	1
biological_process	GO:0046661	male sex differentiation	0	2	0	0.710584	0.670216	1	1
molecular_function	GO:0008080	N-acetyltransferase activity	0	35	0	0.00268228	0.999718	0.344	1
molecular_function	GO:0106261	tRNA uridine(34) acetyltransferase activity	0	1	0	0.926579	1	1	1
biological_process	GO:0071260	cellular response to mechanical stimulus	0	7	0	0.574303	1	1	1
biological_process	GO:0001886	endothelial cell morphogenesis	0	5	0	0.67292	1	1	1
biological_process	GO:0070734	histone H3-K27 methylation	0	9	0	0.452793	1	1	1
biological_process	GO:0045814	negative regulation of gene expression, epigenetic	0	14	0	0.329784	1	1	1
biological_process	GO:0001894	tissue homeostasis	0	4	0	0.996556	0.00718258	1	1
molecular_function	GO:0030145	manganese ion binding	0	38	0	0.0550539	1	1	1
molecular_function	GO:0004523	RNA-DNA hybrid ribonuclease activity	0	9	0	0.50339	1	1	1
biological_process	GO:0043137	DNA replication, removal of RNA primer	0	6	0	0.62166	1	1	1
molecular_function	GO:0061629	RNA polymerase II-specific DNA-binding transcription factor binding	0	17	0	0.657522	0.524227	1	1
biological_process	GO:0030219	megakaryocyte differentiation	0	2	0	0.574303	1	1	1
biological_process	GO:0045603	positive regulation of endothelial cell differentiation	0	2	0	0.853471	1	1	1
biological_process	GO:0033275	actin-myosin filament sliding	0	2	0	0.853471	1	1	1
molecular_function	GO:0052855	ADP-dependent NAD(P)H-hydrate dehydratase activity	0	9	0	0.50339	1	1	1
molecular_function	GO:0047453	ATP-dependent NAD(P)H-hydrate dehydratase activity	0	9	0	0.50339	1	1	1
biological_process	GO:0110051	metabolite repair	0	1	0	0.923836	1	1	1
biological_process	GO:0046496	nicotinamide nucleotide metabolic process	0	4	0	0.00533262	1	0.932	1
molecular_function	GO:0097363	protein O-GlcNAc transferase activity	0	10	0	0.46642	1	1	1
molecular_function	GO:0004908	interleukin-1 receptor activity	0	5	0	0.682971	1	1	1
biological_process	GO:0030574	collagen catabolic process	0	39	0	0.0454358	1	1	1
molecular_function	GO:0008265	Mo-molybdopterin cofactor sulfurase activity	0	1	0	0.926579	1	1	1
molecular_function	GO:0102867	molybdenum cofactor sulfurtransferase activity	0	1	0	0.926579	1	1	1
biological_process	GO:0043545	molybdopterin cofactor metabolic process	0	1	0	0.22188	1	1	1
molecular_function	GO:0015173	aromatic amino acid transmembrane transporter activity	0	1	0	0.46642	1	1	1
cellular_component	GO:0005827	polar microtubule	0	1	0	0.923367	1	1	1
biological_process	GO:0035853	chromosome passenger complex localization to spindle midzone	0	1	0	0.923836	1	1	1
molecular_function	GO:0050681	androgen receptor binding	0	1	0	0.926579	1	1	1
molecular_function	GO:0035403	histone kinase activity (H3-T6 specific)	0	1	0	0.926579	1	1	1
biological_process	GO:0042113	B cell activation	0	3	0	0.000175173	1	0.083	1
biological_process	GO:0050853	B cell receptor signaling pathway	0	81	0	0.00138258	1	0.468	1
biological_process	GO:0035408	histone H3-T6 phosphorylation	0	1	0	0.923836	1	1	1
biological_process	GO:1905072	cardiac jelly development	0	3	0	0.788463	1	1	1
molecular_function	GO:0051428	peptide hormone receptor binding	0	11	0	0.160283	1	1	1
biological_process	GO:0002076	osteoblast development	0	3	0	0.788463	1	1	1
biological_process	GO:0030500	regulation of bone mineralization	0	21	0	0.0856916	1	1	1
biological_process	GO:0032330	regulation of chondrocyte differentiation	0	7	0	0.127384	1	1	1
molecular_function	GO:0004502	kynurenine 3-monooxygenase activity	0	2	0	0.858547	1	1	1
molecular_function	GO:0016174	NAD(P)H oxidase H2O2-forming activity	0	5	0	0.46642	1	1	1
biological_process	GO:0043420	anthranilate metabolic process	0	7	0	0.574303	1	1	1
biological_process	GO:0019674	NAD metabolic process	0	7	0	0.98814	0.0437673	1	1
biological_process	GO:0019805	quinolinate biosynthetic process	0	6	0	0.574303	1	1	1
biological_process	GO:0006569	tryptophan catabolic process	0	4	0	0.281442	1	1	1
biological_process	GO:0046545	development of primary female sexual characteristics	0	1	0	0.329784	1	1	1
biological_process	GO:0046546	development of primary male sexual characteristics	0	2	0	0.853903	0.509866	1	1
biological_process	GO:1905516	positive regulation of fertilization	0	2	0	0.853471	1	1	1
biological_process	GO:0007338	single fertilization	0	22	0	0.629039	0.538135	1	1
molecular_function	GO:0004484	mRNA guanylyltransferase activity	0	1	0	0.926579	1	1	1
molecular_function	GO:0004651	polynucleotide 5'-phosphatase activity	0	2	0	0.858547	1	1	1
molecular_function	GO:0050355	triphosphatase activity	0	1	0	0.926579	1	1	1
biological_process	GO:0035694	mitochondrial protein catabolic process	0	1	0	0.923836	1	1	1
biological_process	GO:0035695	mitophagy by induced vacuole formation	0	1	0	0.923836	1	1	1
molecular_function	GO:0008781	N-acylneuraminate cytidylyltransferase activity	0	5	0	0.682971	1	1	1
biological_process	GO:0006054	N-acetylneuraminate metabolic process	0	5	0	0.418296	1	1	1
molecular_function	GO:0050699	WW domain binding	0	5	0	0.682971	1	1	1
molecular_function	GO:0033293	monocarboxylic acid binding	0	1	0	0.362181	0.817703	1	1
molecular_function	GO:0005550	pheromone binding	0	1	0	0.926579	1	1	1
molecular_function	GO:0016503	pheromone receptor activity	0	1	0	0.926579	1	1	1
molecular_function	GO:0072545	tyrosine binding	0	4	0	0.737095	1	1	1
biological_process	GO:0019236	response to pheromone	0	4	0	0.728405	1	1	1
biological_process	GO:0007608	sensory perception of smell	0	7	0	0.0222361	0.991851	1	1
biological_process	GO:0002024	diet induced thermogenesis	0	1	0	0.923836	1	1	1
biological_process	GO:0010637	negative regulation of mitochondrial fusion	0	2	0	0.853471	1	1	1
biological_process	GO:0006515	protein quality control for misfolded or incompletely synthesized proteins	0	17	0	0.897569	0.240887	1	1
biological_process	GO:0051603	proteolysis involved in cellular protein catabolic process	0	57	0	0.718614	0.323519	1	1
biological_process	GO:1903850	regulation of cristae formation	0	1	0	0.923836	1	1	1
biological_process	GO:0031638	zymogen activation	0	17	0	0.0927632	1	1	1
molecular_function	GO:0046848	hydroxyapatite binding	0	2	0	0.858547	1	1	1
molecular_function	GO:0008147	structural constituent of bone	0	2	0	0.858547	1	1	1
biological_process	GO:1900076	regulation of cellular response to insulin stimulus	0	3	0	0.204971	1	1	1
biological_process	GO:0032571	response to vitamin K	0	3	0	0.788463	1	1	1
biological_process	GO:0048213	Golgi vesicle prefusion complex stabilization	0	2	0	0.853471	1	1	1
biological_process	GO:0006029	proteoglycan metabolic process	0	1	0	0.209761	0.891258	1	1
molecular_function	GO:0061649	ubiquitin modification-dependent histone binding	0	1	0	0.926579	1	1	1
biological_process	GO:0051083	'de novo' cotranslational protein folding	0	2	0	0.853471	1	1	1
molecular_function	GO:0070694	deoxyribonucleoside 5'-monophosphate N-glycosidase activity	0	1	0	0.926579	1	1	1
biological_process	GO:0009159	deoxyribonucleoside monophosphate catabolic process	0	1	0	0.923836	1	1	1
molecular_function	GO:0043715	2,3-diketo-5-methylthiopentyl-1-phosphate enolase activity	0	1	0	0.926579	1	1	1
molecular_function	GO:0043716	2-hydroxy-3-keto-5-methylthiopentenyl-1-phosphate phosphatase activity	0	1	0	0.926579	1	1	1
molecular_function	GO:0043874	acireductone synthase activity	0	1	0	0.926579	1	1	1
molecular_function	GO:0004407	histone deacetylase activity	0	13	0	0.778833	0.440471	1	1
biological_process	GO:0070932	histone H3 deacetylation	0	9	0	0.490134	1	1	1
biological_process	GO:0070933	histone H4 deacetylation	0	6	0	0.62166	1	1	1
molecular_function	GO:0003870	5-aminolevulinate synthase activity	0	4	0	0.737095	1	1	1
cellular_component	GO:0005845	mRNA cap binding complex	0	4	0	0.726928	1	1	1
biological_process	GO:0019417	sulfur oxidation	0	1	0	0.923836	1	1	1
biological_process	GO:0021692	cerebellar Purkinje cell layer morphogenesis	0	1	0	0.652871	0.718558	1	1
biological_process	GO:0031048	heterochromatin assembly by small RNA	0	5	0	0.67292	1	1	1
molecular_function	GO:0043024	ribosomal small subunit binding	0	21	0	0.201516	1	1	1
biological_process	GO:0035476	angioblast cell migration	0	6	0	0.787893	0.482613	1	1
molecular_function	GO:0030274	LIM domain binding	0	10	0	0.46642	1	1	1
molecular_function	GO:0035198	miRNA binding	0	16	0	0.295116	1	1	1
molecular_function	GO:0030371	translation repressor activity	0	9	0	0.58836	0.765261	1	1
biological_process	GO:0010586	miRNA metabolic process	0	2	0	0.62166	1	1	1
biological_process	GO:0060964	regulation of gene silencing by miRNA	0	1	0	0.530553	1	1	1
biological_process	GO:2000177	regulation of neural precursor cell proliferation	0	2	0	0.624579	0.740005	1	1
biological_process	GO:1900016	negative regulation of cytokine production involved in inflammatory response	0	1	0	0.923836	1	1	1
biological_process	GO:0010764	negative regulation of fibroblast migration	0	1	0	0.923836	1	1	1
biological_process	GO:0010760	negative regulation of macrophage chemotaxis	0	1	0	0.923836	1	1	1
biological_process	GO:1905521	regulation of macrophage migration	0	1	0	0.490134	1	1	1
biological_process	GO:0061041	regulation of wound healing	0	1	0	0.0532464	1	1	1
cellular_component	GO:0070419	nonhomologous end joining complex	0	4	0	0.528403	1	1	1
biological_process	GO:0006303	double-strand break repair via nonhomologous end joining	0	21	0	0.0856916	1	1	1
biological_process	GO:0002188	translation reinitiation	0	2	0	0.853471	1	1	1
biological_process	GO:0071051	polyadenylation-dependent snoRNA 3'-end processing	0	9	0	0.490134	1	1	1
molecular_function	GO:0030284	estrogen receptor activity	0	8	0	0.543288	1	1	1
molecular_function	GO:1990239	steroid hormone binding	0	8	0	0.543288	1	1	1
biological_process	GO:0071392	cellular response to estradiol stimulus	0	8	0	0.530553	1	1	1
biological_process	GO:0051447	negative regulation of meiotic cell cycle	0	1	0	0.574303	1	1	1
biological_process	GO:1900194	negative regulation of oocyte maturation	0	1	0	0.923836	1	1	1
biological_process	GO:0035265	organ growth	0	5	0	0.768819	0.370961	1	1
biological_process	GO:0003331	positive regulation of extracellular matrix constituent secretion	0	1	0	0.923836	1	1	1
biological_process	GO:0050714	positive regulation of protein secretion	0	1	0	0.942262	0.231137	1	1
biological_process	GO:0060081	membrane hyperpolarization	0	1	0	0.923836	1	1	1
biological_process	GO:0032411	positive regulation of transporter activity	0	1	0	0.995408	0.0139727	1	1
cellular_component	GO:0071986	Ragulator complex	0	5	0	0.671215	1	1	1
biological_process	GO:0045744	negative regulation of G protein-coupled receptor signaling pathway	0	12	0	0.0791588	1	1	1
cellular_component	GO:0000126	transcription factor TFIIIB complex	0	7	0	0.572267	1	1	1
molecular_function	GO:0001006	RNA polymerase III type 3 promoter sequence-specific DNA binding	0	7	0	0.586348	1	1	1
biological_process	GO:0006359	regulation of transcription by RNA polymerase III	0	1	0	0.62166	1	1	1
biological_process	GO:0070897	transcription preinitiation complex assembly	0	8	0	0.994828	0.0201354	1	1
biological_process	GO:0097065	anterior head development	0	1	0	0.968637	0.271595	1	1
cellular_component	GO:0031526	brush border membrane	0	11	0	0.415968	1	1	1
molecular_function	GO:0140575	transmembrane monodehydroascorbate reductase activity	0	5	0	0.682971	1	1	1
biological_process	GO:0140576	ascorbate homeostasis	0	1	0	0.923836	1	1	1
biological_process	GO:0099563	modification of synaptic structure	0	1	0	0.9058	0.425697	1	1
biological_process	GO:0030833	regulation of actin filament polymerization	0	60	0	0.00446615	0.998056	0.886	1
biological_process	GO:0031529	ruffle organization	0	1	0	0.304912	0.914308	1	1
biological_process	GO:0097192	extrinsic apoptotic signaling pathway in absence of ligand	0	27	0	0.89424	0.227362	1	1
biological_process	GO:0008630	intrinsic apoptotic signaling pathway in response to DNA damage	0	37	0	0.139334	0.955156	1	1
biological_process	GO:0042832	defense response to protozoan	0	2	0	0.853471	1	1	1
biological_process	GO:0045190	isotype switching	0	3	0	0.62166	1	1	1
biological_process	GO:0002320	lymphoid progenitor cell differentiation	0	2	0	0.67292	1	1	1
biological_process	GO:0072539	T-helper 17 cell differentiation	0	1	0	0.728405	1	1	1
biological_process	GO:0072540	T-helper 17 cell lineage commitment	0	2	0	0.728405	1	1	1
biological_process	GO:0045064	T-helper 2 cell differentiation	0	1	0	0.490134	1	1	1
molecular_function	GO:0019784	NEDD8-specific protease activity	0	3	0	0.795508	1	1	1
biological_process	GO:0060118	vestibular receptor cell development	0	5	0	0.62166	1	1	1
biological_process	GO:0060249	anatomical structure homeostasis	0	6	0	0.921769	0.113089	1	1
biological_process	GO:0010863	positive regulation of phospholipase C activity	0	1	0	0.853471	1	1	1
cellular_component	GO:0042720	mitochondrial inner membrane peptidase complex	0	8	0	0.528403	1	1	1
biological_process	GO:0006627	protein processing involved in protein targeting to mitochondrion	0	14	0	0.329784	1	1	1
biological_process	GO:0006465	signal peptide processing	0	20	0	0.204971	1	1	1
biological_process	GO:0043542	endothelial cell migration	0	19	0	0.714131	0.434597	1	1
biological_process	GO:0001837	epithelial to mesenchymal transition	0	18	0	0.229283	0.899164	1	1
biological_process	GO:1902455	negative regulation of stem cell population maintenance	0	2	0	0.853471	1	1	1
biological_process	GO:0032332	positive regulation of chondrocyte differentiation	0	13	0	0.356984	1	1	1
biological_process	GO:0010718	positive regulation of epithelial to mesenchymal transition	0	3	0	0.788463	1	1	1
biological_process	GO:0016571	histone methylation	0	5	0	0.37476	0.765788	1	1
biological_process	GO:0018013	N-terminal peptidyl-glycine methylation	0	1	0	0.923836	1	1	1
biological_process	GO:0018016	N-terminal peptidyl-proline dimethylation	0	1	0	0.923836	1	1	1
biological_process	GO:0035572	N-terminal peptidyl-serine dimethylation	0	1	0	0.923836	1	1	1
biological_process	GO:0035573	N-terminal peptidyl-serine trimethylation	0	1	0	0.923836	1	1	1
molecular_function	GO:0015279	store-operated calcium channel activity	0	27	0	0.127484	1	1	1
biological_process	GO:0000454	snoRNA guided rRNA pseudouridine synthesis	0	1	0	0.923836	1	1	1
biological_process	GO:0060217	hemangioblast cell differentiation	0	16	0	0.281442	1	1	1
biological_process	GO:0036149	phosphatidylinositol acyl-chain remodeling	0	6	0	0.62166	1	1	1
molecular_function	GO:0071617	lysophospholipid acyltransferase activity	0	3	0	0.58836	0.765261	1	1
biological_process	GO:0036151	phosphatidylcholine acyl-chain remodeling	0	1	0	0.923836	1	1	1
biological_process	GO:0006661	phosphatidylinositol biosynthetic process	0	10	0	0.000966825	0.999849	0.358	1
biological_process	GO:0090207	regulation of triglyceride metabolic process	0	1	0	0.530553	1	1	1
molecular_function	GO:0016412	serine O-acyltransferase activity	0	1	0	0.926579	1	1	1
biological_process	GO:0018191	peptidyl-serine octanoylation	0	1	0	0.923836	1	1	1
biological_process	GO:0032094	response to food	0	7	0	0.259995	1	1	1
biological_process	GO:0060336	negative regulation of interferon-gamma-mediated signaling pathway	0	2	0	0.853471	1	1	1
molecular_function	GO:0016992	lipoate synthase activity	0	2	0	0.858547	1	1	1
molecular_function	GO:0102552	lipoyl synthase activity (acting on glycine-cleavage complex H protein	0	2	0	0.858547	1	1	1
molecular_function	GO:0102553	lipoyl synthase activity (acting on pyruvate dehydrogenase E2 protein)	0	2	0	0.858547	1	1	1
biological_process	GO:0009107	lipoate biosynthetic process	0	1	0	0.923836	1	1	1
biological_process	GO:0009249	protein lipoylation	0	8	0	0.530553	1	1	1
cellular_component	GO:0071595	Nem1-Spo7 phosphatase complex	0	4	0	0.726928	1	1	1
biological_process	GO:0035307	positive regulation of protein dephosphorylation	0	11	0	0.281442	1	1	1
biological_process	GO:0010867	positive regulation of triglyceride biosynthetic process	0	3	0	0.788463	1	1	1
molecular_function	GO:0004559	alpha-mannosidase activity	0	12	0	0.324935	0.906057	1	1
cellular_component	GO:0016035	zeta DNA polymerase complex	0	3	0	0.787263	1	1	1
biological_process	GO:0042772	DNA damage response, signal transduction resulting in transcription	0	1	0	0.983486	0.211537	1	1
biological_process	GO:0042177	negative regulation of protein catabolic process	0	9	0	0.379836	0.882326	1	1
biological_process	GO:0033138	positive regulation of peptidyl-serine phosphorylation	0	20	0	0.204971	1	1	1
biological_process	GO:0023041	neuronal signal transduction	0	6	0	0.62166	1	1	1
biological_process	GO:0019677	NAD catabolic process	0	3	0	0.788463	1	1	1
biological_process	GO:0006742	NADP catabolic process	0	2	0	0.853471	1	1	1
molecular_function	GO:0047134	protein-disulfide reductase (NAD(P)) activity	0	4	0	0.109436	1	1	1
molecular_function	GO:0005547	phosphatidylinositol-3,4,5-trisphosphate binding	0	4	0	0.737095	1	1	1
molecular_function	GO:0043325	phosphatidylinositol-3,4-bisphosphate binding	0	14	0	0.343763	1	1	1
biological_process	GO:0000002	mitochondrial genome maintenance	0	3	0	0.67292	1	1	1
molecular_function	GO:0008318	protein prenyltransferase activity	0	6	0	0.371014	1	1	1
biological_process	GO:0018342	protein prenylation	0	9	0	0.329784	1	1	1
cellular_component	GO:0035253	ciliary rootlet	0	2	0	0.852605	1	1	1
cellular_component	GO:0043198	dendritic shaft	0	2	0	0.852605	1	1	1
molecular_function	GO:0042500	aspartic endopeptidase activity, intramembrane cleaving	0	5	0	0.682971	1	1	1
biological_process	GO:0042987	amyloid precursor protein catabolic process	0	2	0	0.67292	1	1	1
biological_process	GO:0050435	amyloid-beta metabolic process	0	6	0	0.490134	1	1	1
biological_process	GO:0052548	regulation of endopeptidase activity	0	1	0	0.937499	0.101562	1	1
biological_process	GO:0051563	smooth endoplasmic reticulum calcium ion homeostasis	0	1	0	0.923836	1	1	1
biological_process	GO:0030865	cortical cytoskeleton organization	0	43	0	0.267191	0.845851	1	1
biological_process	GO:1902766	skeletal muscle satellite cell migration	0	5	0	0.67292	1	1	1
biological_process	GO:0044319	wound healing, spreading of cells	0	5	0	0.386427	1	1	1
cellular_component	GO:0048787	presynaptic active zone membrane	0	26	0	0.098953	1	1	1
molecular_function	GO:0035612	AP-2 adaptor complex binding	0	12	0	0.400424	1	1	1
biological_process	GO:0050885	neuromuscular process controlling balance	0	6	0	0.986266	0.0709387	1	1
biological_process	GO:0010996	response to auditory stimulus	0	13	0	0.329784	1	1	1
biological_process	GO:0001964	startle response	0	24	0	0.149272	1	1	1
biological_process	GO:0016079	synaptic vesicle exocytosis	0	24	0	0.975369	0.0472576	1	1
biological_process	GO:1903259	exon-exon junction complex disassembly	0	1	0	0.923836	1	1	1
biological_process	GO:0007031	peroxisome organization	0	11	0	0.221027	0.919542	1	1
cellular_component	GO:0045275	respiratory chain complex III	0	1	0	0.415968	1	1	1
molecular_function	GO:0008121	ubiquinol-cytochrome-c reductase activity	0	2	0	0.858547	1	1	1
molecular_function	GO:0031369	translation initiation factor binding	0	11	0	0.148506	1	1	1
biological_process	GO:0009792	embryo development ending in birth or egg hatching	0	6	0	0.649437	0.398967	1	1
biological_process	GO:0035108	limb morphogenesis	0	12	0	0.624579	0.740005	1	1
molecular_function	GO:0004370	glycerol kinase activity	0	4	0	0.737095	1	1	1
biological_process	GO:0019563	glycerol catabolic process	0	6	0	0.62166	1	1	1
biological_process	GO:0046167	glycerol-3-phosphate biosynthetic process	0	3	0	0.788463	1	1	1
biological_process	GO:0006641	triglyceride metabolic process	0	7	0	0.0448443	0.992675	1	1
biological_process	GO:0008589	regulation of smoothened signaling pathway	0	14	0	0.597251	0.58511	1	1
cellular_component	GO:0032592	integral component of mitochondrial membrane	0	5	0	0.0258295	0.994003	0.981	1
biological_process	GO:0006851	mitochondrial calcium ion transmembrane transport	0	12	0	0.340723	0.899582	1	1
biological_process	GO:0051561	positive regulation of mitochondrial calcium ion concentration	0	4	0	0.728405	1	1	1
molecular_function	GO:0015098	molybdate ion transmembrane transporter activity	0	3	0	0.795508	1	1	1
biological_process	GO:0061056	sclerotome development	0	10	0	0.452793	1	1	1
molecular_function	GO:0004705	JUN kinase activity	0	11	0	0.432165	1	1	1
biological_process	GO:0007254	JNK cascade	0	25	0	0.585885	0.569185	1	1
molecular_function	GO:0106018	phosphatidylinositol-3,5-bisphosphate phosphatase activity	0	2	0	0.858457	0.385091	1	1
biological_process	GO:0060875	lateral semicircular canal development	0	1	0	0.923836	1	1	1
cellular_component	GO:1990111	spermatoproteasome complex	0	2	0	0.852605	1	1	1
biological_process	GO:0010499	proteasomal ubiquitin-independent protein catabolic process	0	2	0	0.853471	1	1	1
cellular_component	GO:1990529	glycosylphosphatidylinositol-mannosyltransferase I complex	0	1	0	0.923367	1	1	1
molecular_function	GO:0051751	alpha-1,4-mannosyltransferase activity	0	1	0	0.926579	1	1	1
molecular_function	GO:0042577	lipid phosphatase activity	0	39	0	0.0220203	1	0.989	1
molecular_function	GO:0008195	phosphatidate phosphatase activity	0	41	0	0.0437836	1	1	1
biological_process	GO:0046839	phospholipid dephosphorylation	0	37	0	0.015987	0.99563	1	1
biological_process	GO:0016331	morphogenesis of embryonic epithelium	0	2	0	0.505099	0.636529	1	1
biological_process	GO:0044030	regulation of DNA methylation	0	12	0	0.356984	1	1	1
molecular_function	GO:0106258	L-serine-phosphatidylcholine phosphatidyltransferase activity	0	1	0	0.926579	1	1	1
molecular_function	GO:0106245	L-serine-phosphatidylethanolamine phosphatidyltransferase activity	0	5	0	0.682971	1	1	1
biological_process	GO:0006659	phosphatidylserine biosynthetic process	0	10	0	0.452793	1	1	1
cellular_component	GO:0043291	RAVE complex	0	6	0	0.61977	1	1	1
biological_process	GO:0021785	branchiomotor neuron axon guidance	0	2	0	0.853471	1	1	1
biological_process	GO:0014043	negative regulation of neuron maturation	0	1	0	0.923836	1	1	1
biological_process	GO:0060831	smoothened signaling pathway involved in dorsal/ventral neural tube patterning	0	1	0	0.853471	1	1	1
cellular_component	GO:0005796	Golgi lumen	0	1	0	0.923367	1	1	1
cellular_component	GO:0001533	cornified envelope	0	4	0	0.726928	1	1	1
molecular_function	GO:0042392	sphingosine-1-phosphate phosphatase activity	0	13	0	0.371014	1	1	1
cellular_component	GO:0001534	radial spoke	0	3	0	0.787263	1	1	1
biological_process	GO:0003356	regulation of cilium beat frequency	0	1	0	0.62166	1	1	1
cellular_component	GO:1990124	messenger ribonucleoprotein complex	0	12	0	0.384081	1	1	1
molecular_function	GO:0008135	translation factor activity, RNA binding	0	6	0	0.983376	0.0295159	1	1
biological_process	GO:0036294	cellular response to decreased oxygen levels	0	1	0	0.340723	0.899582	1	1
biological_process	GO:2000766	negative regulation of cytoplasmic translation	0	7	0	0.574303	1	1	1
molecular_function	GO:0033819	lipoyl(octanoyl) transferase activity	0	3	0	0.795508	1	1	1
molecular_function	GO:0102555	octanoyl transferase activity (acting on glycine-cleavage complex H protein)	0	3	0	0.795508	1	1	1
biological_process	GO:2000376	positive regulation of oxygen metabolic process	0	1	0	0.923836	1	1	1
cellular_component	GO:0008247	1-alkyl-2-acetylglycerophosphocholine esterase complex	0	2	0	0.852605	1	1	1
biological_process	GO:0031023	microtubule organizing center organization	0	9	0	0.841411	0.250734	1	1
biological_process	GO:0051012	microtubule sliding	0	3	0	0.788463	1	1	1
biological_process	GO:0038026	reelin-mediated signaling pathway	0	8	0	0.530553	1	1	1
biological_process	GO:0008090	retrograde axonal transport	0	5	0	0.386427	1	1	1
molecular_function	GO:0000994	RNA polymerase III core binding	0	3	0	0.795508	1	1	1
biological_process	GO:0016480	negative regulation of transcription by RNA polymerase III	0	3	0	0.788463	1	1	1
biological_process	GO:0002862	negative regulation of inflammatory response to antigenic stimulus	0	1	0	0.923836	1	1	1
biological_process	GO:1901223	negative regulation of NIK/NF-kappaB signaling	0	5	0	0.67292	1	1	1
biological_process	GO:1901485	positive regulation of transcription factor catabolic process	0	1	0	0.923836	1	1	1
molecular_function	GO:0033745	L-methionine-(R)-S-oxide reductase activity	0	10	0	0.46642	1	1	1
molecular_function	GO:0033743	peptide-methionine (R)-S-oxide reductase activity	0	10	0	0.46642	1	1	1
biological_process	GO:0048841	regulation of axon extension involved in axon guidance	0	7	0	0.215235	0.896029	1	1
molecular_function	GO:0008199	ferric iron binding	0	21	0	0.201516	1	1	1
molecular_function	GO:0050113	inositol oxygenase activity	0	2	0	0.858547	1	1	1
biological_process	GO:0019310	inositol catabolic process	0	2	0	0.853471	1	1	1
molecular_function	GO:0120013	lipid transfer activity	0	5	0	0.362181	0.817703	1	1
molecular_function	GO:1904121	phosphatidylethanolamine transfer activity	0	3	0	0.795508	1	1	1
biological_process	GO:0007586	digestion	0	5	0	0.999988	4.80498e-05	1	0.084
biological_process	GO:0042953	lipoprotein transport	0	19	0	0.22188	1	1	1
biological_process	GO:0015909	long-chain fatty acid transport	0	2	0	0.370051	0.840009	1	1
biological_process	GO:0001579	medium-chain fatty acid transport	0	8	0	0.530553	1	1	1
biological_process	GO:0034377	plasma lipoprotein particle assembly	0	1	0	0.530553	1	1	1
molecular_function	GO:1990699	palmitoleyl hydrolase activity	0	3	0	0.795508	1	1	1
biological_process	GO:1990697	protein depalmitoleylation	0	3	0	0.788463	1	1	1
molecular_function	GO:0009882	blue light photoreceptor activity	0	1	0	0.926579	1	1	1
biological_process	GO:0051292	nuclear pore complex assembly	0	4	0	0.728405	1	1	1
molecular_function	GO:0047184	1-acylglycerophosphocholine O-acyltransferase activity	0	7	0	0.586348	1	1	1
molecular_function	GO:0047159	1-alkenylglycerophosphocholine O-acyltransferase activity	0	2	0	0.858547	1	1	1
molecular_function	GO:0047192	1-alkylglycerophosphocholine O-acetyltransferase activity	0	2	0	0.858547	1	1	1
molecular_function	GO:0050200	plasmalogen synthase activity	0	2	0	0.858547	1	1	1
biological_process	GO:0071033	nuclear mRNA surveillance	0	1	0	NA	NA	NA	NA
biological_process	GO:0000973	posttranscriptional tethering of RNA polymerase II gene DNA at nuclear periphery	0	2	0	0.853471	1	1	1
molecular_function	GO:0072542	protein phosphatase activator activity	0	14	0	0.234739	1	1	1
biological_process	GO:2001045	negative regulation of integrin-mediated signaling pathway	0	4	0	0.728405	1	1	1
molecular_function	GO:0016758	hexosyltransferase activity	0	35	0	0.23137	0.825532	1	1
biological_process	GO:0060538	skeletal muscle organ development	0	11	0	0.38168	0.703973	1	1
biological_process	GO:0043403	skeletal muscle tissue regeneration	0	2	0	0.22188	1	1	1
biological_process	GO:0008361	regulation of cell size	0	10	0	0.723524	0.365836	1	1
biological_process	GO:0070535	histone H2A K63-linked ubiquitination	0	2	0	0.880557	0.469447	1	1
biological_process	GO:0033522	histone H2A ubiquitination	0	7	0	0.42233	0.862105	1	1
biological_process	GO:0033523	histone H2B ubiquitination	0	3	0	0.67292	1	1	1
biological_process	GO:1901838	positive regulation of transcription of nucleolar large rRNA by RNA polymerase I	0	1	0	0.923836	1	1	1
biological_process	GO:0060400	negative regulation of growth hormone receptor signaling pathway	0	4	0	0.728405	1	1	1
cellular_component	GO:0044615	nuclear pore nuclear basket	0	1	0	0.923367	1	1	1
biological_process	GO:0050881	musculoskeletal movement	0	3	0	0.0419825	0.993234	1	1
biological_process	GO:0031413	regulation of buoyancy	0	1	0	0.923836	1	1	1
biological_process	GO:0019216	regulation of lipid metabolic process	0	17	0	0.0212131	0.993979	1	1
molecular_function	GO:0003865	3-oxo-5-alpha-steroid 4-dehydrogenase activity	0	5	0	0.682971	1	1	1
molecular_function	GO:0047751	cholestenone 5-alpha-reductase activity	0	4	0	0.737095	1	1	1
molecular_function	GO:0102389	polyprenol reductase activity	0	1	0	0.926579	1	1	1
biological_process	GO:0019408	dolichol biosynthetic process	0	3	0	0.788463	1	1	1
biological_process	GO:0019348	dolichol metabolic process	0	4	0	0.62166	1	1	1
biological_process	GO:0006488	dolichol-linked oligosaccharide biosynthetic process	0	14	0	0.329784	1	1	1
biological_process	GO:0016095	polyprenol catabolic process	0	1	0	0.923836	1	1	1
molecular_function	GO:0004865	protein serine/threonine phosphatase inhibitor activity	0	14	0	0.343763	1	1	1
biological_process	GO:0010923	negative regulation of phosphatase activity	0	4	0	0.882548	0.347129	1	1
biological_process	GO:1903724	positive regulation of centriole elongation	0	2	0	0.853471	1	1	1
biological_process	GO:0005978	glycogen biosynthetic process	0	27	0	0.465137	0.744114	1	1
biological_process	GO:0005977	glycogen metabolic process	0	28	0	0.154544	0.930523	1	1
molecular_function	GO:0043169	cation binding	0	10	0	1	1.42319e-26	1	0
molecular_function	GO:0004535	poly(A)-specific ribonuclease activity	0	16	0	0.295116	1	1	1
molecular_function	GO:0016209	antioxidant activity	0	17	0	0.000131227	1	0.02	1
biological_process	GO:0050873	brown fat cell differentiation	0	1	0	0.728405	1	1	1
biological_process	GO:0090336	positive regulation of brown fat cell differentiation	0	4	0	0.728405	1	1	1
biological_process	GO:0014850	response to muscle activity	0	5	0	0.67292	1	1	1
biological_process	GO:0038066	p38MAPK cascade	0	3	0	0.452793	1	1	1
biological_process	GO:0045663	positive regulation of myoblast differentiation	0	15	0	0.304656	1	1	1
biological_process	GO:1901741	positive regulation of myoblast fusion	0	5	0	0.67292	1	1	1
biological_process	GO:0010831	positive regulation of myotube differentiation	0	3	0	0.788463	1	1	1
cellular_component	GO:0005665	RNA polymerase II, core complex	0	18	0	0.238	1	1	1
biological_process	GO:0000291	nuclear-transcribed mRNA catabolic process, exonucleolytic	0	1	0	0.596807	0.759817	1	1
molecular_function	GO:0005055	laminin receptor activity	0	5	0	0.682971	1	1	1
biological_process	GO:0060214	endocardium formation	0	1	0	0.923836	1	1	1
cellular_component	GO:0070461	SAGA-type complex	0	4	0	0.999985	9.21022e-05	1	0.026
biological_process	GO:0035066	positive regulation of histone acetylation	0	11	0	0.418296	1	1	1
biological_process	GO:0098901	regulation of cardiac muscle cell action potential	0	2	0	0.853471	1	1	1
molecular_function	GO:0015181	L-arginine transmembrane transporter activity	0	16	0	NA	NA	NA	NA
molecular_function	GO:0015296	anion:cation symporter activity	0	1	0	0.890472	0.232993	1	1
molecular_function	GO:0015086	cadmium ion transmembrane transporter activity	0	2	0	0.858547	1	1	1
molecular_function	GO:0005381	iron ion transmembrane transporter activity	0	9	0	0.50339	1	1	1
molecular_function	GO:0005384	manganese ion transmembrane transporter activity	0	3	0	0.996469	0.0464051	1	1
biological_process	GO:0071333	cellular response to glucose stimulus	0	5	0	0.865061	0.375421	1	1
biological_process	GO:0098739	import across plasma membrane	0	1	0	0.995717	0.00834607	1	1
biological_process	GO:0033212	iron import into cell	0	1	0	0.983486	0.211537	1	1
biological_process	GO:0071421	manganese ion transmembrane transport	0	4	0	0.728405	1	1	1
biological_process	GO:0051344	negative regulation of cyclic-nucleotide phosphodiesterase activity	0	1	0	0.923836	1	1	1
biological_process	GO:0045745	positive regulation of G protein-coupled receptor signaling pathway	0	5	0	0.490134	1	1	1
biological_process	GO:0071578	zinc ion import across plasma membrane	0	9	0	0.490134	1	1	1
molecular_function	GO:0035591	signaling adaptor activity	0	15	0	0.941214	0.110051	1	1
biological_process	GO:0034128	negative regulation of MyD88-independent toll-like receptor signaling pathway	0	1	0	0.923836	1	1	1
biological_process	GO:1901214	regulation of neuron death	0	11	0	0.260715	0.881299	1	1
biological_process	GO:0048678	response to axon injury	0	3	0	0.970308	0.0668966	1	1
biological_process	GO:0061453	interstitial cell of Cajal differentiation	0	1	0	0.923836	1	1	1
biological_process	GO:0048250	iron import into the mitochondrion	0	2	0	0.853471	1	1	1
molecular_function	GO:0004019	adenylosuccinate synthase activity	0	3	0	0.795508	1	1	1
biological_process	GO:0044208	'de novo' AMP biosynthetic process	0	7	0	0.574303	1	1	1
biological_process	GO:0046040	IMP metabolic process	0	3	0	0.322412	0.907237	1	1
molecular_function	GO:0009982	pseudouridine synthase activity	0	27	0	0.109436	1	1	1
biological_process	GO:0001522	pseudouridine synthesis	0	16	0	0.0623989	1	1	1
cellular_component	GO:0035838	growing cell tip	0	1	0	0.923367	1	1	1
molecular_function	GO:0035651	AP-3 adaptor complex binding	0	1	0	0.926579	1	1	1
biological_process	GO:0035518	histone H2A monoubiquitination	0	2	0	0.386427	1	1	1
biological_process	GO:0036353	histone H2A-K119 monoubiquitination	0	11	0	0.418296	1	1	1
cellular_component	GO:0097386	glial cell projection	0	1	0	0.923367	1	1	1
cellular_component	GO:0000792	heterochromatin	0	10	0	0.0565996	1	1	1
cellular_component	GO:0044224	juxtaparanode region of axon	0	15	0	0.302346	1	1	1
cellular_component	GO:0072687	meiotic spindle	0	1	0	0.852605	1	1	1
cellular_component	GO:0043209	myelin sheath	0	34	0	0.239562	0.938698	1	1
cellular_component	GO:0033010	paranodal junction	0	8	0	0.528403	1	1	1
molecular_function	GO:0017136	NAD-dependent histone deacetylase activity	0	8	0	0.839749	0.359486	1	1
molecular_function	GO:0046970	NAD-dependent histone deacetylase activity (H4-K16 specific)	0	1	0	0.926579	1	1	1
molecular_function	GO:0034979	NAD-dependent protein deacetylase activity	0	2	0	0.825126	0.379998	1	1
molecular_function	GO:0042903	tubulin deacetylase activity	0	3	0	0.795508	1	1	1
biological_process	GO:0061433	cellular response to caloric restriction	0	1	0	0.923836	1	1	1
biological_process	GO:0070446	negative regulation of oligodendrocyte progenitor proliferation	0	1	0	0.923836	1	1	1
biological_process	GO:2000378	negative regulation of reactive oxygen species metabolic process	0	1	0	0.728405	1	1	1
biological_process	GO:0043388	positive regulation of DNA binding	0	3	0	0.788463	1	1	1
biological_process	GO:1900119	positive regulation of execution phase of apoptosis	0	1	0	0.923836	1	1	1
biological_process	GO:2000777	positive regulation of proteasomal ubiquitin-dependent protein catabolic process involved in cellular response to hypoxia	0	1	0	0.923836	1	1	1
biological_process	GO:0006476	protein deacetylation	0	5	0	0.026334	0.996118	1	1
biological_process	GO:0090042	tubulin deacetylation	0	1	0	0.923836	1	1	1
molecular_function	GO:0050321	tau-protein kinase activity	0	42	0	0.0405649	1	1	1
molecular_function	GO:0003835	beta-galactoside alpha-2,6-sialyltransferase activity	0	6	0	0.632819	1	1	1
cellular_component	GO:0036464	cytoplasmic ribonucleoprotein granule	0	20	0	0.548484	0.554937	1	1
cellular_component	GO:0097504	Gemini of coiled bodies	0	1	0	0.923367	1	1	1
biological_process	GO:1904396	regulation of neuromuscular junction development	0	1	0	0.999997	0.000157672	1	0.27
molecular_function	GO:0000035	acyl binding	0	3	0	0.795508	1	1	1
molecular_function	GO:1901363	heterocyclic compound binding	0	1	0	0.204734	0.807747	1	1
molecular_function	GO:0061697	protein-glutaryllysine deglutarylase activity	0	1	0	0.926579	1	1	1
molecular_function	GO:0036054	protein-malonyllysine demalonylase activity	0	1	0	0.926579	1	1	1
molecular_function	GO:0036055	protein-succinyllysine desuccinylase activity	0	1	0	0.926579	1	1	1
biological_process	GO:0036047	peptidyl-lysine demalonylation	0	1	0	0.923836	1	1	1
biological_process	GO:0036049	peptidyl-lysine desuccinylation	0	1	0	0.923836	1	1	1
biological_process	GO:0061698	protein deglutarylation	0	1	0	0.923836	1	1	1
biological_process	GO:0036048	protein desuccinylation	0	1	0	0.923836	1	1	1
biological_process	GO:0010566	regulation of ketone biosynthetic process	0	1	0	0.923836	1	1	1
biological_process	GO:0035776	pronephric proximal tubule development	0	5	0	0.67292	1	1	1
biological_process	GO:0033336	caudal fin development	0	7	0	0.304656	1	1	1
biological_process	GO:0034968	histone lysine methylation	0	12	0	0.603564	0.56371	1	1
biological_process	GO:0043516	regulation of DNA damage response, signal transduction by p53 class mediator	0	3	0	0.739736	0.643016	1	1
biological_process	GO:0060297	regulation of sarcomere organization	0	2	0	0.853471	1	1	1
biological_process	GO:2000980	regulation of inner ear receptor cell differentiation	0	1	0	0.923836	1	1	1
biological_process	GO:0014857	regulation of skeletal muscle cell proliferation	0	2	0	0.62166	1	1	1
biological_process	GO:0002074	extraocular skeletal muscle development	0	3	0	0.788463	1	1	1
biological_process	GO:0048935	peripheral nervous system neuron development	0	11	0	0.0387706	1	1	1
biological_process	GO:0043282	pharyngeal muscle development	0	4	0	0.728405	1	1	1
biological_process	GO:0045339	farnesyl diphosphate catabolic process	0	1	0	0.923836	1	1	1
biological_process	GO:0033383	geranyl diphosphate metabolic process	0	1	0	0.923836	1	1	1
biological_process	GO:1902247	geranylgeranyl diphosphate catabolic process	0	1	0	0.923836	1	1	1
cellular_component	GO:0030681	multimeric ribonuclease P complex	0	3	0	0.528403	1	1	1
cellular_component	GO:0005655	nucleolar ribonuclease P complex	0	7	0	0.572267	1	1	1
cellular_component	GO:0000172	ribonuclease MRP complex	0	11	0	0.415968	1	1	1
molecular_function	GO:0004526	ribonuclease P activity	0	6	0	0.632819	1	1	1
molecular_function	GO:0033204	ribonuclease P RNA binding	0	5	0	0.682971	1	1	1
biological_process	GO:0001682	tRNA 5'-leader removal	0	14	0	0.329784	1	1	1
biological_process	GO:0000455	enzyme-directed rRNA pseudouridine synthesis	0	4	0	0.728405	1	1	1
biological_process	GO:0036351	histone H2A-K13 ubiquitination	0	1	0	0.923836	1	1	1
biological_process	GO:0036352	histone H2A-K15 ubiquitination	0	1	0	0.923836	1	1	1
biological_process	GO:0055123	digestive system development	0	24	0	0.957804	0.067602	1	1
biological_process	GO:0048557	embryonic digestive tract morphogenesis	0	5	0	0.67292	1	1	1
biological_process	GO:0042694	muscle cell fate specification	0	11	0	0.418296	1	1	1
biological_process	GO:0070444	oligodendrocyte progenitor proliferation	0	5	0	0.490134	1	1	1
biological_process	GO:1905178	regulation of cardiac muscle tissue regeneration	0	1	0	0.853471	1	1	1
biological_process	GO:0048795	swim bladder morphogenesis	0	5	0	0.9058	0.425697	1	1
biological_process	GO:1905040	otic placode development	0	2	0	0.853471	1	1	1
molecular_function	GO:0004553	hydrolase activity, hydrolyzing O-glycosyl compounds	0	43	0	0.37827	0.726522	1	1
molecular_function	GO:0047402	protein-glucosylgalactosylhydroxylysine glucosidase activity	0	1	0	0.926579	1	1	1
biological_process	GO:0035469	determination of pancreatic left/right asymmetry	0	32	0	0.0791588	1	1	1
biological_process	GO:0061966	establishment of left/right asymmetry	0	9	0	0.490134	1	1	1
molecular_function	GO:0016308	1-phosphatidylinositol-4-phosphate 5-kinase activity	0	4	0	0.737095	1	1	1
molecular_function	GO:0016309	1-phosphatidylinositol-5-phosphate 4-kinase activity	0	1	0	0.926579	1	1	1
biological_process	GO:1902635	1-phosphatidyl-1D-myo-inositol 4,5-bisphosphate biosynthetic process	0	1	0	0.923836	1	1	1
biological_process	GO:0048909	anterior lateral line nerve development	0	1	0	0.62166	1	1	1
biological_process	GO:0021884	forebrain neuron development	0	24	0	0.82413	0.381781	1	1
biological_process	GO:0071698	olfactory placode development	0	13	0	0.174919	1	1	1
biological_process	GO:0048918	posterior lateral line nerve development	0	4	0	0.624579	0.740005	1	1
molecular_function	GO:0052742	phosphatidylinositol kinase activity	0	23	0	0.137594	1	1	1
biological_process	GO:0006241	CTP biosynthetic process	0	16	0	0.100418	1	1	1
cellular_component	GO:0031080	nuclear pore outer ring	0	14	0	0.32745	1	1	1
biological_process	GO:0072006	nephron development	0	1	0	0.605267	0.509126	1	1
molecular_function	GO:0036313	phosphatidylinositol 3-kinase catalytic subunit binding	0	1	0	0.926579	1	1	1
biological_process	GO:0014067	negative regulation of phosphatidylinositol 3-kinase signaling	0	1	0	0.923836	1	1	1
cellular_component	GO:0030665	clathrin-coated vesicle membrane	0	8	0	0.98121	0.0436391	1	1
molecular_function	GO:0043175	RNA polymerase core enzyme binding	0	1	0	0.99229	0.0249829	1	1
molecular_function	GO:0008420	RNA polymerase II CTD heptapeptide repeat phosphatase activity	0	10	0	0.46642	1	1	1
biological_process	GO:0070940	dephosphorylation of RNA polymerase II C-terminal domain	0	3	0	0.788463	1	1	1
biological_process	GO:0009301	snRNA transcription	0	1	0	0.304656	1	1	1
molecular_function	GO:0140658	ATP-dependent chromatin remodeler activity	0	2	0	NA	NA	NA	NA
biological_process	GO:0000729	DNA double-strand break processing	0	3	0	0.970881	0.117452	1	1
molecular_function	GO:0098621	phosphoseryl-selenocysteinyl-tRNA selenium transferase activity	0	2	0	0.858547	1	1	1
biological_process	GO:0097056	selenocysteinyl-tRNA(Sec) biosynthetic process	0	2	0	0.853471	1	1	1
cellular_component	GO:0000974	Prp19 complex	0	11	0	0.415968	1	1	1
cellular_component	GO:0017059	serine C-palmitoyltransferase complex	0	7	0	0.450502	1	1	1
biological_process	GO:0046513	ceramide biosynthetic process	0	54	0	0.000929404	1	0.351	1
biological_process	GO:0000380	alternative mRNA splicing, via spliceosome	0	28	0	0.000605082	0.99991	0.239	1
biological_process	GO:1904220	regulation of serine C-palmitoyltransferase activity	0	1	0	0.923836	1	1	1
cellular_component	GO:0002102	podosome	0	19	0	0.219752	1	1	1
molecular_function	GO:0016176	superoxide-generating NADPH oxidase activator activity	0	14	0	0.343763	1	1	1
biological_process	GO:0072593	reactive oxygen species metabolic process	0	4	0	0.0116431	0.998503	0.999	1
biological_process	GO:0042554	superoxide anion generation	0	21	0	0.18935	1	1	1
molecular_function	GO:0042609	CD4 receptor binding	0	3	0	0.795508	1	1	1
cellular_component	GO:0062157	mitochondrial ATP-gated potassium channel complex	0	1	0	0.923367	1	1	1
biological_process	GO:0001782	B cell homeostasis	0	2	0	0.853471	1	1	1
biological_process	GO:0045579	positive regulation of B cell differentiation	0	3	0	0.788463	1	1	1
biological_process	GO:0035303	regulation of dephosphorylation	0	3	0	0.638988	0.543606	1	1
biological_process	GO:0043029	T cell homeostasis	0	1	0	0.853471	1	1	1
molecular_function	GO:0008266	poly(U) RNA binding	0	23	0	0.172993	1	1	1
cellular_component	GO:0035339	SPOTS complex	0	3	0	0.787263	1	1	1
biological_process	GO:0090156	cellular sphingolipid homeostasis	0	6	0	0.62166	1	1	1
biological_process	GO:0006672	ceramide metabolic process	0	13	0	0.00360058	0.999357	0.819	1
biological_process	GO:1900060	negative regulation of ceramide biosynthetic process	0	3	0	0.788463	1	1	1
biological_process	GO:0007568	aging	0	6	0	0.42233	0.862105	1	1
cellular_component	GO:0032432	actin filament bundle	0	11	0	0.00207114	0.999789	0.232	1
cellular_component	GO:0032587	ruffle membrane	0	50	0	0.0185109	1	0.929	1
molecular_function	GO:0032422	purine-rich negative regulatory element binding	0	7	0	0.586348	1	1	1
biological_process	GO:0050709	negative regulation of protein secretion	0	1	0	0.788463	1	1	1
biological_process	GO:0042058	regulation of epidermal growth factor receptor signaling pathway	0	11	0	0.476196	0.771086	1	1
biological_process	GO:0061136	regulation of proteasomal protein catabolic process	0	10	0	0.270014	0.851943	1	1
biological_process	GO:0003382	epithelial cell morphogenesis	0	8	0	0.304656	1	1	1
biological_process	GO:1903445	protein transport from ciliary membrane to plasma membrane	0	2	0	0.853471	1	1	1
molecular_function	GO:0043812	phosphatidylinositol-4-phosphate phosphatase activity	0	3	0	0.795508	1	1	1
biological_process	GO:2001135	regulation of endocytic recycling	0	1	0	0.983486	0.211537	1	1
cellular_component	GO:0031510	SUMO activating enzyme complex	0	3	0	0.787263	1	1	1
molecular_function	GO:0019948	SUMO activating enzyme activity	0	4	0	0.737095	1	1	1
biological_process	GO:0032446	protein modification by small protein conjugation	0	15	0	0.995155	0.00665062	1	1
molecular_function	GO:0016531	copper chaperone activity	0	5	0	0.682971	1	1	1
molecular_function	GO:0015035	protein-disulfide reductase activity	0	28	0	0.0064858	1	0.693	1
biological_process	GO:0006878	cellular copper ion homeostasis	0	10	0	0.452793	1	1	1
biological_process	GO:0033617	mitochondrial cytochrome c oxidase assembly	0	22	0	0.174919	1	1	1
biological_process	GO:0016239	positive regulation of macroautophagy	0	13	0	0.492397	0.825081	1	1
biological_process	GO:0061635	regulation of protein complex stability	0	3	0	0.788463	1	1	1
biological_process	GO:0032088	negative regulation of NF-kappaB transcription factor activity	0	15	0	0.304656	1	1	1
molecular_function	GO:0044717	8-hydroxy-dADP phosphatase activity	0	1	0	0.926579	1	1	1
molecular_function	GO:0044715	8-oxo-dGDP phosphatase activity	0	2	0	0.858547	1	1	1
molecular_function	GO:0044716	8-oxo-GDP phosphatase activity	0	1	0	0.926579	1	1	1
biological_process	GO:0046057	dADP catabolic process	0	1	0	0.923836	1	1	1
biological_process	GO:0046067	dGDP catabolic process	0	1	0	0.923836	1	1	1
biological_process	GO:0046712	GDP catabolic process	0	1	0	0.923836	1	1	1
biological_process	GO:0035907	dorsal aorta development	0	21	0	0.682387	0.599342	1	1
biological_process	GO:0061314	Notch signaling involved in heart development	0	1	0	0.923836	1	1	1
biological_process	GO:0048337	positive regulation of mesodermal cell fate specification	0	1	0	0.923836	1	1	1
biological_process	GO:0021523	somatic motor neuron differentiation	0	6	0	0.62166	1	1	1
biological_process	GO:0021531	spinal cord radial glial cell differentiation	0	2	0	0.853471	1	1	1
biological_process	GO:0006507	GPI anchor release	0	1	0	0.923836	1	1	1
cellular_component	GO:0097381	photoreceptor disc membrane	0	1	0	0.923367	1	1	1
molecular_function	GO:0005502	11-cis retinal binding	0	2	0	0.858547	1	1	1
biological_process	GO:0016038	absorption of visible light	0	5	0	0.67292	1	1	1
biological_process	GO:0009583	detection of light stimulus	0	2	0	0.714131	0.434597	1	1
biological_process	GO:0016056	rhodopsin mediated signaling pathway	0	1	0	0.788463	1	1	1
cellular_component	GO:0098556	cytoplasmic side of rough endoplasmic reticulum membrane	0	2	0	0.852605	1	1	1
cellular_component	GO:0015934	large ribosomal subunit	0	11	0	0.00125354	0.99988	0.161	1
biological_process	GO:0000423	mitophagy	0	11	0	0.356984	1	1	1
molecular_function	GO:0072591	citrate-L-glutamate ligase activity	0	1	0	0.926579	1	1	1
molecular_function	GO:0016879	ligase activity, forming carbon-nitrogen bonds	0	1	0	0.29203	0.847759	1	1
molecular_function	GO:0072590	N-acetyl-L-aspartate-L-glutamate ligase activity	0	1	0	0.926579	1	1	1
biological_process	GO:0021592	fourth ventricle development	0	11	0	0.418296	1	1	1
biological_process	GO:0048641	regulation of skeletal muscle tissue development	0	5	0	0.418296	1	1	1
molecular_function	GO:0044378	non-sequence-specific DNA binding, bending	0	1	0	0.926579	1	1	1
biological_process	GO:0090024	negative regulation of neutrophil chemotaxis	0	6	0	0.62166	1	1	1
cellular_component	GO:0005761	mitochondrial ribosome	0	6	0	0.0442409	0.988765	0.998	1
cellular_component	GO:0005787	signal peptidase complex	0	7	0	0.572267	1	1	1
biological_process	GO:0045047	protein targeting to ER	0	9	0	0.0623989	1	1	1
molecular_function	GO:0042134	rRNA primary transcript binding	0	11	0	0.432165	1	1	1
biological_process	GO:0006105	succinate metabolic process	0	1	0	0.923836	1	1	1
molecular_function	GO:0015186	L-glutamine transmembrane transporter activity	0	14	0	0.343763	1	1	1
biological_process	GO:0006868	glutamine transport	0	13	0	0.356984	1	1	1
biological_process	GO:0006826	iron ion transport	0	34	0	0.0754641	0.986178	1	1
biological_process	GO:0043362	nucleate erythrocyte maturation	0	1	0	0.923836	1	1	1
biological_process	GO:0010039	response to iron ion	0	2	0	0.788463	1	1	1
cellular_component	GO:0005749	mitochondrial respiratory chain complex II, succinate dehydrogenase complex (ubiquinone)	0	6	0	0.61977	1	1	1
molecular_function	GO:0051538	3 iron, 4 sulfur cluster binding	0	2	0	0.858547	1	1	1
molecular_function	GO:0008177	succinate dehydrogenase (ubiquinone) activity	0	2	0	0.858547	1	1	1
molecular_function	GO:0000095	S-adenosyl-L-methionine transmembrane transporter activity	0	1	0	0.926579	1	1	1
biological_process	GO:0015805	S-adenosyl-L-methionine transport	0	1	0	0.923836	1	1	1
molecular_function	GO:0051119	sugar transmembrane transporter activity	0	1	0	0.990012	0.038251	1	1
biological_process	GO:0051598	meiotic recombination checkpoint signaling	0	2	0	0.853471	1	1	1
biological_process	GO:0005981	regulation of glycogen catabolic process	0	4	0	0.728405	1	1	1
cellular_component	GO:0022624	proteasome accessory complex	0	2	0	0.157429	0.96494	1	1
biological_process	GO:0071320	cellular response to cAMP	0	5	0	0.67292	1	1	1
biological_process	GO:2000301	negative regulation of synaptic vesicle exocytosis	0	5	0	0.67292	1	1	1
biological_process	GO:0032486	Rap protein signal transduction	0	10	0	0.452793	1	1	1
cellular_component	GO:0061574	ASAP complex	0	3	0	0.787263	1	1	1
biological_process	GO:1904294	positive regulation of ERAD pathway	0	5	0	0.67292	1	1	1
molecular_function	GO:0005347	ATP transmembrane transporter activity	0	11	0	0.295116	1	1	1
molecular_function	GO:0043262	adenosine-diphosphatase activity	0	1	0	0.926579	1	1	1
molecular_function	GO:0015217	ADP transmembrane transporter activity	0	4	0	0.50339	1	1	1
molecular_function	GO:0080122	AMP transmembrane transporter activity	0	4	0	0.737095	1	1	1
molecular_function	GO:0015228	coenzyme A transmembrane transporter activity	0	4	0	0.737095	1	1	1
biological_process	GO:0015866	ADP transport	0	1	0	0.574303	1	1	1
biological_process	GO:0080121	AMP transport	0	1	0	0.923836	1	1	1
biological_process	GO:0015867	ATP transport	0	2	0	0.530553	1	1	1
biological_process	GO:0035349	coenzyme A transmembrane transport	0	1	0	0.923836	1	1	1
biological_process	GO:0007006	mitochondrial membrane organization	0	2	0	0.0913946	0.982463	1	1
molecular_function	GO:0000104	succinate dehydrogenase activity	0	3	0	0.737095	1	1	1
molecular_function	GO:0015165	pyrimidine nucleotide-sugar transmembrane transporter activity	0	7	0	0.201516	1	1	1
cellular_component	GO:0140284	endoplasmic reticulum-endosome membrane contact site	0	1	0	0.923367	1	1	1
molecular_function	GO:0120020	cholesterol transfer activity	0	13	0	0.371014	1	1	1
biological_process	GO:0030301	cholesterol transport	0	10	0	0.982232	0.0461181	1	1
biological_process	GO:0099044	vesicle tethering to endoplasmic reticulum	0	1	0	0.923836	1	1	1
cellular_component	GO:0044297	cell body	0	4	0	0.821739	0.260077	1	1
biological_process	GO:0090158	endoplasmic reticulum membrane organization	0	3	0	0.67292	1	1	1
molecular_function	GO:0061507	2',3'-cyclic GMP-AMP binding	0	1	0	0.926579	1	1	1
molecular_function	GO:0035438	cyclic-di-GMP binding	0	1	0	0.926579	1	1	1
biological_process	GO:0002218	activation of innate immune response	0	4	0	0.728405	1	1	1
biological_process	GO:0038061	NIK/NF-kappaB signaling	0	15	0	0.0491864	1	1	1
biological_process	GO:0002230	positive regulation of defense response to virus by host	0	3	0	0.788463	1	1	1
biological_process	GO:0045668	negative regulation of osteoblast differentiation	0	1	0	0.923836	1	1	1
biological_process	GO:0000461	endonucleolytic cleavage to generate mature 3'-end of SSU-rRNA from (SSU-rRNA, 5.8S rRNA, LSU-rRNA)	0	1	0	0.923836	1	1	1
molecular_function	GO:0015182	L-asparagine transmembrane transporter activity	0	9	0	0.50339	1	1	1
molecular_function	GO:0005290	L-histidine transmembrane transporter activity	0	9	0	0.50339	1	1	1
molecular_function	GO:0015190	L-leucine transmembrane transporter activity	0	1	0	0.926579	1	1	1
molecular_function	GO:0015191	L-methionine transmembrane transporter activity	0	1	0	0.926579	1	1	1
molecular_function	GO:0015194	L-serine transmembrane transporter activity	0	3	0	0.795508	1	1	1
biological_process	GO:0033564	anterior/posterior axon guidance	0	19	0	0.517387	0.81065	1	1
biological_process	GO:0060561	apoptotic process involved in morphogenesis	0	4	0	0.995149	0.035286	1	1
biological_process	GO:0035089	establishment of apical/basal cell polarity	0	1	0	0.98777	0.0941996	1	1
biological_process	GO:0045197	establishment or maintenance of epithelial cell apical/basal polarity	0	51	0	0.112454	0.96559	1	1
biological_process	GO:0098968	neurotransmitter receptor transport postsynaptic membrane to endosome	0	1	0	0.923836	1	1	1
biological_process	GO:0050918	positive chemotaxis	0	11	0	0.108705	1	1	1
biological_process	GO:0097120	receptor localization to synapse	0	22	0	0.00824394	0.998994	0.988	1
biological_process	GO:0001887	selenium compound metabolic process	0	3	0	0.788463	1	1	1
molecular_function	GO:0004833	tryptophan 2,3-dioxygenase activity	0	6	0	0.632819	1	1	1
biological_process	GO:0019442	tryptophan catabolic process to acetyl-CoA	0	2	0	0.853471	1	1	1
biological_process	GO:0060314	regulation of ryanodine-sensitive calcium-release channel activity	0	1	0	0.923836	1	1	1
molecular_function	GO:0004784	superoxide dismutase activity	0	6	0	0.632819	1	1	1
biological_process	GO:0019430	removal of superoxide radicals	0	8	0	0.530553	1	1	1
cellular_component	GO:0099569	presynaptic cytoskeleton	0	1	0	0.999961	0.00019162	1	0.064
biological_process	GO:0106300	protein-DNA covalent cross-linking repair	0	3	0	0.788463	1	1	1
cellular_component	GO:0034098	VCP-NPL4-UFD1 AAA ATPase complex	0	6	0	0.61977	1	1	1
biological_process	GO:0032510	endosome to lysosome transport via multivesicular body sorting pathway	0	2	0	0.853471	1	1	1
biological_process	GO:0051228	mitotic spindle disassembly	0	3	0	0.788463	1	1	1
biological_process	GO:0032434	regulation of proteasomal ubiquitin-dependent protein catabolic process	0	4	0	0.43629	0.728153	1	1
biological_process	GO:1905634	regulation of protein localization to chromatin	0	1	0	0.62166	1	1	1
biological_process	GO:2000058	regulation of ubiquitin-dependent protein catabolic process	0	4	0	0.387296	0.766994	1	1
biological_process	GO:0000956	nuclear-transcribed mRNA catabolic process	0	14	0	0.843568	0.243441	1	1
biological_process	GO:0034614	cellular response to reactive oxygen species	0	1	0	0.18935	1	1	1
biological_process	GO:2000379	positive regulation of reactive oxygen species metabolic process	0	1	0	0.923836	1	1	1
biological_process	GO:0090399	replicative senescence	0	1	0	0.923836	1	1	1
cellular_component	GO:0005971	ribonucleoside-diphosphate reductase complex	0	1	0	0.923367	1	1	1
molecular_function	GO:0004748	ribonucleoside-diphosphate reductase activity, thioredoxin disulfide as acceptor	0	4	0	0.737095	1	1	1
biological_process	GO:0009263	deoxyribonucleotide biosynthetic process	0	11	0	0.259995	1	1	1
molecular_function	GO:0004791	thioredoxin-disulfide reductase activity	0	8	0	0.543288	1	1	1
biological_process	GO:0045454	cell redox homeostasis	0	32	0	0.0791588	1	1	1
molecular_function	GO:0015218	pyrimidine nucleotide transmembrane transporter activity	0	3	0	0.795508	1	1	1
biological_process	GO:1990519	pyrimidine nucleotide import into mitochondrion	0	3	0	0.788463	1	1	1
biological_process	GO:0043967	histone H4 acetylation	0	14	0	0.0927632	1	1	1
biological_process	GO:0018107	peptidyl-threonine phosphorylation	0	67	0	0.0042025	1	0.868	1
molecular_function	GO:0005244	voltage-gated ion channel activity	0	40	0	0.982647	0.0261625	1	1
biological_process	GO:2000401	regulation of lymphocyte migration	0	1	0	0.379836	0.882326	1	1
cellular_component	GO:0070209	ASTRA complex	0	4	0	0.726928	1	1	1
biological_process	GO:0003231	cardiac ventricle development	0	11	0	0.975614	0.0636619	1	1
biological_process	GO:1903779	regulation of cardiac conduction	0	3	0	0.788463	1	1	1
molecular_function	GO:0034235	GPI anchor binding	0	1	0	0.926579	1	1	1
molecular_function	GO:0062050	GPI-mannose ethanolamine phosphate phosphodiesterase activity	0	1	0	0.926579	1	1	1
biological_process	GO:0051646	mitochondrion localization	0	7	0	0.827326	0.345735	1	1
molecular_function	GO:0061711	N(6)-L-threonylcarbamoyladenine synthase activity	0	3	0	0.795508	1	1	1
biological_process	GO:0002949	tRNA threonylcarbamoyladenosine modification	0	4	0	0.728405	1	1	1
biological_process	GO:0035871	protein K11-linked deubiquitination	0	10	0	0.452793	1	1	1
biological_process	GO:1990167	protein K27-linked deubiquitination	0	2	0	0.853471	1	1	1
biological_process	GO:0035523	protein K29-linked deubiquitination	0	6	0	0.62166	1	1	1
biological_process	GO:1990168	protein K33-linked deubiquitination	0	6	0	0.62166	1	1	1
molecular_function	GO:0047498	calcium-dependent phospholipase A2 activity	0	11	0	0.432165	1	1	1
molecular_function	GO:0102545	phosphatidyl phospholipase B activity	0	9	0	0.50339	1	1	1
biological_process	GO:0046475	glycerophospholipid catabolic process	0	18	0	0.117674	1	1	1
biological_process	GO:0090594	inflammatory response to wounding	0	11	0	0.329784	1	1	1
biological_process	GO:2000045	regulation of G1/S transition of mitotic cell cycle	0	12	0	0.481359	0.731559	1	1
biological_process	GO:0035779	angioblast cell differentiation	0	3	0	0.788463	1	1	1
biological_process	GO:0048389	intermediate mesoderm development	0	2	0	0.853471	1	1	1
biological_process	GO:1903224	regulation of endodermal cell differentiation	0	1	0	0.492397	0.825081	1	1
biological_process	GO:1900107	regulation of nodal signaling pathway	0	8	0	0.808066	0.45685	1	1
molecular_function	GO:0046523	S-methyl-5-thioribose-1-phosphate isomerase activity	0	1	0	0.926579	1	1	1
biological_process	GO:0097306	cellular response to alcohol	0	1	0	0.949533	0.145953	1	1
biological_process	GO:0030091	protein repair	0	5	0	0.62166	1	1	1
cellular_component	GO:0072487	MSL complex	0	12	0	0.384081	1	1	1
biological_process	GO:0043984	histone H4-K16 acetylation	0	9	0	0.490134	1	1	1
biological_process	GO:0106072	negative regulation of adenylate cyclase-activating G protein-coupled receptor signaling pathway	0	1	0	0.853471	1	1	1
molecular_function	GO:0008504	monoamine transmembrane transporter activity	0	6	0	0.725278	0.656237	1	1
molecular_function	GO:0005337	nucleoside transmembrane transporter activity	0	15	0	0.318512	1	1	1
biological_process	GO:1902073	positive regulation of hypoxia-inducible factor-1alpha signaling pathway	0	1	0	0.923836	1	1	1
biological_process	GO:0033235	positive regulation of protein sumoylation	0	1	0	0.923836	1	1	1
molecular_function	GO:0005459	UDP-galactose transmembrane transporter activity	0	8	0	0.543288	1	1	1
molecular_function	GO:0005460	UDP-glucose transmembrane transporter activity	0	1	0	0.926579	1	1	1
biological_process	GO:0072334	UDP-galactose transmembrane transport	0	1	0	0.923836	1	1	1
biological_process	GO:0021552	midbrain-hindbrain boundary structural organization	0	1	0	0.923836	1	1	1
biological_process	GO:0021680	cerebellar Purkinje cell layer development	0	1	0	0.624579	0.740005	1	1
cellular_component	GO:0031303	integral component of endosome membrane	0	1	0	0.923367	1	1	1
cellular_component	GO:1905103	integral component of lysosomal membrane	0	1	0	0.923367	1	1	1
biological_process	GO:0090385	phagosome-lysosome fusion	0	13	0	0.356984	1	1	1
biological_process	GO:0035751	regulation of lysosomal lumen pH	0	4	0	0.728405	1	1	1
biological_process	GO:0010269	response to selenium ion	0	9	0	0.490134	1	1	1
cellular_component	GO:0032798	Swi5-Sfr1 complex	0	2	0	0.852605	1	1	1
biological_process	GO:0016574	histone ubiquitination	0	7	0	0.772638	0.416527	1	1
biological_process	GO:0044027	hypermethylation of CpG island	0	1	0	0.923836	1	1	1
biological_process	GO:0010216	maintenance of DNA methylation	0	1	0	0.923836	1	1	1
cellular_component	GO:0036195	muscle cell projection membrane	0	2	0	0.852605	1	1	1
biological_process	GO:1901739	regulation of myoblast fusion	0	2	0	0.530553	1	1	1
molecular_function	GO:0003896	DNA primase activity	0	5	0	0.682971	1	1	1
biological_process	GO:0042276	error-prone translesion synthesis	0	14	0	0.329784	1	1	1
biological_process	GO:0043504	mitochondrial DNA repair	0	2	0	0.853471	1	1	1
biological_process	GO:0062176	R-loop disassembly	0	1	0	0.923836	1	1	1
molecular_function	GO:0031883	taste receptor binding	0	1	0	0.926579	1	1	1
biological_process	GO:0050796	regulation of insulin secretion	0	14	0	0.597082	0.677588	1	1
biological_process	GO:0045638	negative regulation of myeloid cell differentiation	0	5	0	0.356984	1	1	1
biological_process	GO:2000736	regulation of stem cell differentiation	0	1	0	0.374124	0.809822	1	1
biological_process	GO:2000035	regulation of stem cell division	0	1	0	0.923836	1	1	1
biological_process	GO:0051295	establishment of meiotic spindle localization	0	7	0	0.574303	1	1	1
biological_process	GO:0070649	formin-nucleated actin cable assembly	0	2	0	0.853471	1	1	1
biological_process	GO:0040038	polar body extrusion after meiotic divisions	0	5	0	0.67292	1	1	1
biological_process	GO:2000781	positive regulation of double-strand break repair	0	5	0	0.304656	1	1	1
biological_process	GO:0008202	steroid metabolic process	0	7	0	0.475251	0.635781	1	1
biological_process	GO:0045957	negative regulation of complement activation, alternative pathway	0	1	0	0.923836	1	1	1
biological_process	GO:0045959	negative regulation of complement activation, classical pathway	0	1	0	0.923836	1	1	1
biological_process	GO:0003311	pancreatic D cell differentiation	0	4	0	0.67292	1	1	1
biological_process	GO:0090104	pancreatic epsilon cell differentiation	0	4	0	0.728405	1	1	1
cellular_component	GO:0060091	kinocilium	0	7	0	0.824493	0.549498	1	1
biological_process	GO:1904158	axonemal central apparatus assembly	0	3	0	0.788463	1	1	1
biological_process	GO:0062177	radial spoke assembly	0	1	0	0.923836	1	1	1
molecular_function	GO:0030626	U12 snRNA binding	0	3	0	0.795508	1	1	1
molecular_function	GO:0032549	ribonucleoside binding	0	7	0	0.586348	1	1	1
molecular_function	GO:0001054	RNA polymerase I activity	0	3	0	0.795508	1	1	1
biological_process	GO:0009597	detection of virus	0	1	0	0.923836	1	1	1
biological_process	GO:0006658	phosphatidylserine metabolic process	0	4	0	0.174919	1	1	1
biological_process	GO:0006665	sphingolipid metabolic process	0	18	0	3.63247e-05	0.999996	0.011	1
cellular_component	GO:0031262	Ndc80 complex	0	7	0	0.572267	1	1	1
molecular_function	GO:0048487	beta-tubulin binding	0	5	0	0.682971	1	1	1
biological_process	GO:0008089	anterograde axonal transport	0	8	0	0.995007	0.0225221	1	1
biological_process	GO:0019896	axonal transport of mitochondrion	0	5	0	0.998046	0.0137339	1	1
biological_process	GO:0021955	central nervous system neuron axonogenesis	0	6	0	0.465137	0.744114	1	1
biological_process	GO:0032506	cytokinetic process	0	12	0	0.68971	0.542644	1	1
biological_process	GO:0031117	positive regulation of microtubule depolymerization	0	1	0	0.923836	1	1	1
biological_process	GO:0034214	protein hexamerization	0	2	0	0.853471	1	1	1
biological_process	GO:1990108	protein linear deubiquitination	0	11	0	0.418296	1	1	1
biological_process	GO:0060544	regulation of necroptotic process	0	1	0	0.67292	1	1	1
biological_process	GO:0010803	regulation of tumor necrosis factor-mediated signaling pathway	0	1	0	0.788463	1	1	1
molecular_function	GO:0004304	estrone sulfotransferase activity	0	2	0	0.858547	1	1	1
biological_process	GO:0008210	estrogen metabolic process	0	3	0	0.418296	1	1	1
biological_process	GO:0048341	paraxial mesoderm formation	0	2	0	0.728405	1	1	1
biological_process	GO:0055005	ventricular cardiac myofibril assembly	0	4	0	0.728405	1	1	1
molecular_function	GO:0005018	platelet-derived growth factor alpha-receptor activity	0	4	0	0.737095	1	1	1
molecular_function	GO:0048407	platelet-derived growth factor binding	0	2	0	0.858547	1	1	1
biological_process	GO:0003261	cardiac muscle progenitor cell migration to the midline involved in heart field formation	0	3	0	0.788463	1	1	1
biological_process	GO:0003317	cardioblast cell midline fusion	0	1	0	0.923836	1	1	1
biological_process	GO:1901532	regulation of hematopoietic progenitor cell differentiation	0	8	0	0.333122	0.836948	1	1
biological_process	GO:0007023	post-chaperonin tubulin folding pathway	0	8	0	0.530553	1	1	1
biological_process	GO:0007021	tubulin complex assembly	0	9	0	0.490134	1	1	1
molecular_function	GO:0071796	K6-linked polyubiquitin modification-dependent protein binding	0	1	0	0.926579	1	1	1
molecular_function	GO:0062153	C5-methylcytidine-containing RNA binding	0	2	0	0.858547	1	1	1
molecular_function	GO:1990247	N6-methyladenosine-containing RNA binding	0	6	0	0.632819	1	1	1
biological_process	GO:2000737	negative regulation of stem cell differentiation	0	1	0	0.67292	1	1	1
biological_process	GO:0070925	organelle assembly	0	2	0	0.069889	0.944789	1	1
biological_process	GO:1903538	regulation of meiotic cell cycle process involved in oocyte maturation	0	2	0	0.853471	1	1	1
biological_process	GO:2000232	regulation of rRNA processing	0	1	0	0.853471	1	1	1
biological_process	GO:0007284	spermatogonial cell division	0	1	0	0.923836	1	1	1
cellular_component	GO:0140268	endoplasmic reticulum-plasma membrane contact site	0	3	0	0.787263	1	1	1
biological_process	GO:2001256	regulation of store-operated calcium entry	0	8	0	0.530553	1	1	1
cellular_component	GO:0035859	Seh1-associated complex	0	1	0	0.528403	1	1	1
biological_process	GO:0051315	attachment of mitotic spindle microtubules to kinetochore	0	8	0	0.452793	1	1	1
molecular_function	GO:0032217	riboflavin transmembrane transporter activity	0	6	0	0.632819	1	1	1
biological_process	GO:0032218	riboflavin transport	0	4	0	0.728405	1	1	1
biological_process	GO:0000493	box H/ACA snoRNP assembly	0	3	0	0.788463	1	1	1
biological_process	GO:0022618	ribonucleoprotein complex assembly	0	3	0	0.0789074	0.955518	1	1
biological_process	GO:1901726	negative regulation of histone deacetylase activity	0	1	0	0.923836	1	1	1
biological_process	GO:0014906	myotube cell development involved in skeletal muscle regeneration	0	1	0	0.923836	1	1	1
biological_process	GO:0014908	myotube differentiation involved in skeletal muscle regeneration	0	1	0	0.853471	1	1	1
biological_process	GO:0045662	negative regulation of myoblast differentiation	0	1	0	0.923836	1	1	1
biological_process	GO:1901740	negative regulation of myoblast fusion	0	1	0	0.923836	1	1	1
cellular_component	GO:0035770	ribonucleoprotein granule	0	9	0	0.485517	0.615786	1	1
biological_process	GO:0030719	P granule organization	0	17	0	0.259995	1	1	1
cellular_component	GO:0032044	DSIF complex	0	2	0	0.852605	1	1	1
biological_process	GO:1901534	positive regulation of hematopoietic progenitor cell differentiation	0	14	0	0.240183	1	1	1
biological_process	GO:1902038	positive regulation of hematopoietic stem cell differentiation	0	12	0	0.386427	1	1	1
biological_process	GO:0060335	positive regulation of interferon-gamma-mediated signaling pathway	0	3	0	0.788463	1	1	1
biological_process	GO:0050810	regulation of steroid biosynthetic process	0	2	0	0.880557	0.469447	1	1
molecular_function	GO:0043047	single-stranded telomeric DNA binding	0	3	0	0.935113	0.246652	1	1
biological_process	GO:0016233	telomere capping	0	12	0	0.703827	0.57767	1	1
cellular_component	GO:0001939	female pronucleus	0	2	0	0.852605	1	1	1
cellular_component	GO:0042585	germinal vesicle	0	2	0	0.852605	1	1	1
cellular_component	GO:0001940	male pronucleus	0	2	0	0.852605	1	1	1
biological_process	GO:0044727	DNA demethylation of male pronucleus	0	2	0	0.853471	1	1	1
biological_process	GO:1901537	positive regulation of DNA demethylation	0	4	0	0.728405	1	1	1
biological_process	GO:1902110	positive regulation of mitochondrial membrane permeability involved in apoptotic process	0	1	0	0.418296	1	1	1
molecular_function	GO:0004828	serine-tRNA ligase activity	0	2	0	0.858547	1	1	1
biological_process	GO:1903671	negative regulation of sprouting angiogenesis	0	2	0	0.853471	1	1	1
biological_process	GO:1904046	negative regulation of vascular endothelial growth factor production	0	1	0	0.923836	1	1	1
biological_process	GO:0006434	seryl-tRNA aminoacylation	0	2	0	0.853471	1	1	1
cellular_component	GO:0033391	chromatoid body	0	2	0	0.852605	1	1	1
biological_process	GO:0046716	muscle cell cellular homeostasis	0	10	0	0.452793	1	1	1
biological_process	GO:0045162	clustering of voltage-gated sodium channels	0	15	0	0.304656	1	1	1
biological_process	GO:1905048	regulation of metallopeptidase activity	0	1	0	0.67292	1	1	1
molecular_function	GO:1990838	poly(U)-specific exoribonuclease activity, producing 3' uridine cyclic phosphate ends	0	1	0	0.926579	1	1	1
biological_process	GO:0034477	U6 snRNA 3'-end processing	0	1	0	0.923836	1	1	1
molecular_function	GO:0070739	protein-glutamic acid ligase activity	0	1	0	0.234739	1	1	1
molecular_function	GO:0070740	tubulin-glutamic acid ligase activity	0	19	0	0.234739	1	1	1
biological_process	GO:0018095	protein polyglutamylation	0	24	0	0.149272	1	1	1
biological_process	GO:0030098	lymphocyte differentiation	0	11	0	0.125931	0.940829	1	1
biological_process	GO:1903586	positive regulation of histone deubiquitination	0	1	0	0.923836	1	1	1
biological_process	GO:0010941	regulation of cell death	0	3	0	1.65803e-05	0.999991	0.003	1
molecular_function	GO:0005338	nucleotide-sugar transmembrane transporter activity	0	1	0	0.172993	1	1	1
molecular_function	GO:0008479	queuine tRNA-ribosyltransferase activity	0	6	0	0.632819	1	1	1
biological_process	GO:0101030	tRNA-guanine transglycosylation	0	10	0	0.452793	1	1	1
molecular_function	GO:0070735	protein-glycine ligase activity	0	2	0	0.795508	1	1	1
molecular_function	GO:0070736	protein-glycine ligase activity, initiating	0	1	0	0.926579	1	1	1
molecular_function	GO:0070738	tubulin-glycine ligase activity	0	2	0	0.858547	1	1	1
biological_process	GO:0018094	protein polyglycylation	0	2	0	0.853471	1	1	1
molecular_function	GO:0010181	FMN binding	0	21	0	0.201516	1	1	1
molecular_function	GO:0102521	tRNA-4-demethylwyosine synthase activity	0	2	0	0.858547	1	1	1
biological_process	GO:0031591	wybutosine biosynthetic process	0	6	0	0.62166	1	1	1
biological_process	GO:0070131	positive regulation of mitochondrial translation	0	6	0	0.62166	1	1	1
biological_process	GO:2001014	regulation of skeletal muscle cell differentiation	0	2	0	0.788463	1	1	1
molecular_function	GO:0019166	trans-2-enoyl-CoA reductase (NADPH) activity	0	3	0	0.795508	1	1	1
biological_process	GO:2000042	negative regulation of double-strand break repair via homologous recombination	0	9	0	0.490134	1	1	1
molecular_function	GO:1990422	glyoxalase (glycolic acid-forming) activity	0	1	0	0.926579	1	1	1
molecular_function	GO:0036524	protein deglycase activity	0	1	0	0.926579	1	1	1
biological_process	GO:0106044	guanine deglycation	0	1	0	0.923836	1	1	1
biological_process	GO:0106046	guanine deglycation, glyoxal removal	0	1	0	0.923836	1	1	1
biological_process	GO:0106045	guanine deglycation, methylglyoxal removal	0	1	0	0.923836	1	1	1
biological_process	GO:2000277	positive regulation of oxidative phosphorylation uncoupler activity	0	1	0	0.923836	1	1	1
biological_process	GO:0036529	protein deglycation, glyoxal removal	0	1	0	0.923836	1	1	1
biological_process	GO:0006517	protein deglycosylation	0	12	0	0.596807	0.759817	1	1
biological_process	GO:0043149	stress fiber assembly	0	12	0	0.583473	0.645956	1	1
biological_process	GO:0007084	mitotic nuclear membrane reassembly	0	7	0	0.530553	1	1	1
biological_process	GO:0014707	branchiomeric skeletal muscle development	0	6	0	0.62166	1	1	1
biological_process	GO:0060435	bronchiole development	0	1	0	0.923836	1	1	1
biological_process	GO:0060539	diaphragm development	0	1	0	0.923836	1	1	1
biological_process	GO:0048732	gland development	0	1	0	0.999181	0.00142188	1	0.877
biological_process	GO:0048286	lung alveolus development	0	1	0	0.923836	1	1	1
biological_process	GO:0060425	lung morphogenesis	0	1	0	0.923836	1	1	1
biological_process	GO:0060426	lung vasculature development	0	1	0	0.923836	1	1	1
biological_process	GO:0072277	metanephric glomerular capillary formation	0	1	0	0.923836	1	1	1
biological_process	GO:0072162	metanephric mesenchymal cell differentiation	0	1	0	0.923836	1	1	1
biological_process	GO:0060766	negative regulation of androgen receptor signaling pathway	0	1	0	0.923836	1	1	1
biological_process	GO:0048608	reproductive structure development	0	1	0	0.340723	0.899582	1	1
biological_process	GO:0060541	respiratory system development	0	3	0	0.596807	0.759817	1	1
biological_process	GO:0060008	Sertoli cell differentiation	0	1	0	0.923836	1	1	1
biological_process	GO:0048536	spleen development	0	1	0	0.923836	1	1	1
biological_process	GO:0010994	free ubiquitin chain polymerization	0	1	0	0.788463	1	1	1
biological_process	GO:1904668	positive regulation of ubiquitin protein ligase activity	0	1	0	0.923836	1	1	1
biological_process	GO:0071218	cellular response to misfolded protein	0	12	0	0.942266	0.160656	1	1
molecular_function	GO:0004849	uridine kinase activity	0	14	0	0.343763	1	1	1
biological_process	GO:0044211	CTP salvage	0	12	0	0.386427	1	1	1
biological_process	GO:0044206	UMP salvage	0	14	0	0.329784	1	1	1
cellular_component	GO:0097526	spliceosomal tri-snRNP complex	0	9	0	0.023521	1	0.968	1
cellular_component	GO:0005690	U4atac snRNP	0	1	0	0.923367	1	1	1
molecular_function	GO:0030622	U4atac snRNA binding	0	1	0	0.926579	1	1	1
cellular_component	GO:0043202	lysosomal lumen	0	4	0	0.726928	1	1	1
molecular_function	GO:0033897	ribonuclease T2 activity	0	4	0	0.737095	1	1	1
cellular_component	GO:0000836	Hrd1p ubiquitin ligase complex	0	2	0	0.528403	1	1	1
molecular_function	GO:0004846	urate oxidase activity	0	3	0	0.795508	1	1	1
biological_process	GO:0006145	purine nucleobase catabolic process	0	2	0	0.996075	0.049655	1	1
molecular_function	GO:0051997	2-oxo-4-hydroxy-4-carboxy-5-ureidoimidazoline decarboxylase activity	0	1	0	0.926579	1	1	1
biological_process	GO:0000255	allantoin metabolic process	0	1	0	0.728405	1	1	1
biological_process	GO:1900271	regulation of long-term synaptic potentiation	0	5	0	0.67292	1	1	1
biological_process	GO:0099509	regulation of presynaptic cytosolic calcium ion concentration	0	5	0	0.67292	1	1	1
biological_process	GO:0050861	positive regulation of B cell receptor signaling pathway	0	2	0	0.853471	1	1	1
molecular_function	GO:0015075	ion transmembrane transporter activity	0	4	0	1	7.2488e-08	1	0
biological_process	GO:1990542	mitochondrial transmembrane transport	0	14	0	0.00316264	0.999443	0.773	1
cellular_component	GO:0000814	ESCRT II complex	0	8	0	0.528403	1	1	1
biological_process	GO:0043328	protein transport to vacuole involved in ubiquitin-dependent protein catabolic process via the multivesicular body sorting pathway	0	10	0	0.452793	1	1	1
biological_process	GO:0034243	regulation of transcription elongation from RNA polymerase II promoter	0	7	0	0.707311	0.523804	1	1
biological_process	GO:1903078	positive regulation of protein localization to plasma membrane	0	4	0	0.880557	0.469447	1	1
biological_process	GO:1901387	positive regulation of voltage-gated calcium channel activity	0	4	0	0.728405	1	1	1
biological_process	GO:0010880	regulation of release of sequestered calcium ion into cytosol by sarcoplasmic reticulum	0	1	0	0.530553	1	1	1
biological_process	GO:0003009	skeletal muscle contraction	0	41	0	0.0511378	0.991414	1	1
molecular_function	GO:0008418	protein-N-terminal asparagine amidohydrolase activity	0	2	0	0.858547	1	1	1
molecular_function	GO:0070773	protein-N-terminal glutamine amidohydrolase activity	0	1	0	0.926579	1	1	1
molecular_function	GO:0044877	protein-containing complex binding	0	16	0	0.716266	0.322853	1	1
biological_process	GO:0051383	kinetochore organization	0	1	0	0.117674	1	1	1
biological_process	GO:0045132	meiotic chromosome segregation	0	3	0	0.644894	0.50952	1	1
biological_process	GO:0015918	sterol transport	0	2	0	0.980076	0.0506736	1	1
biological_process	GO:0090161	Golgi ribbon formation	0	5	0	0.67292	1	1	1
biological_process	GO:0034067	protein localization to Golgi apparatus	0	3	0	0.984952	0.0609217	1	1
biological_process	GO:0043122	regulation of I-kappaB kinase/NF-kappaB signaling	0	19	0	0.0237248	0.993161	1	1
biological_process	GO:0051648	vesicle localization	0	1	0	0.857598	0.200822	1	1
cellular_component	GO:0065010	extracellular membrane-bounded organelle	0	1	0	0.844714	0.406266	1	1
molecular_function	GO:0052731	phosphocholine phosphatase activity	0	1	0	0.926579	1	1	1
molecular_function	GO:0052732	phosphoethanolamine phosphatase activity	0	1	0	0.926579	1	1	1
biological_process	GO:1903003	positive regulation of protein deubiquitination	0	1	0	0.853471	1	1	1
biological_process	GO:0140285	endosome fission	0	2	0	0.853471	1	1	1
biological_process	GO:0051125	regulation of actin nucleation	0	1	0	0.191707	0.954564	1	1
biological_process	GO:0045648	positive regulation of erythrocyte differentiation	0	2	0	0.853471	1	1	1
biological_process	GO:0045621	positive regulation of lymphocyte differentiation	0	1	0	0.68158	0.695344	1	1
biological_process	GO:0003374	dynamin family protein polymerization involved in mitochondrial fission	0	1	0	0.923836	1	1	1
biological_process	GO:0043653	mitochondrial fragmentation involved in apoptotic process	0	3	0	0.788463	1	1	1
biological_process	GO:0016559	peroxisome fission	0	9	0	0.490134	1	1	1
biological_process	GO:0051259	protein complex oligomerization	0	4	0	0.979304	0.036009	1	1
molecular_function	GO:0017178	diphthine-ammonia ligase activity	0	2	0	0.858547	1	1	1
biological_process	GO:0017183	peptidyl-diphthamide biosynthetic process from peptidyl-histidine	0	9	0	0.490134	1	1	1
molecular_function	GO:0033925	mannosyl-glycoprotein endo-beta-N-acetylglucosaminidase activity	0	3	0	0.795508	1	1	1
biological_process	GO:0021879	forebrain neuron differentiation	0	8	0	0.60107	0.629949	1	1
biological_process	GO:0021767	mammillary body development	0	5	0	0.67292	1	1	1
biological_process	GO:1990869	cellular response to chemokine	0	4	0	0.912582	0.162414	1	1
biological_process	GO:1903904	negative regulation of establishment of T cell polarity	0	1	0	0.923836	1	1	1
biological_process	GO:1905872	negative regulation of protein localization to cell leading edge	0	1	0	0.923836	1	1	1
biological_process	GO:2001107	negative regulation of Rho guanyl-nucleotide exchange factor activity	0	1	0	0.923836	1	1	1
biological_process	GO:2000405	negative regulation of T cell migration	0	4	0	0.728405	1	1	1
biological_process	GO:0090023	positive regulation of neutrophil chemotaxis	0	1	0	0.923836	1	1	1
biological_process	GO:2000391	positive regulation of neutrophil extravasation	0	5	0	0.67292	1	1	1
biological_process	GO:0034333	adherens junction assembly	0	2	0	0.853471	1	1	1
biological_process	GO:0034111	negative regulation of homotypic cell-cell adhesion	0	1	0	0.923836	1	1	1
biological_process	GO:0031065	positive regulation of histone deacetylation	0	1	0	0.853471	1	1	1
molecular_function	GO:0043914	NADPH:sulfur oxidoreductase activity	0	5	0	0.682971	1	1	1
biological_process	GO:0010735	positive regulation of transcription via serum response element binding	0	16	0	0.281442	1	1	1
cellular_component	GO:0090694	Scc2-Scc4 cohesin loading complex	0	2	0	0.852605	1	1	1
biological_process	GO:0071921	cohesin loading	0	2	0	0.490134	1	1	1
biological_process	GO:0034087	establishment of mitotic sister chromatid cohesion	0	3	0	0.67292	1	1	1
biological_process	GO:0061780	mitotic cohesin loading	0	4	0	0.728405	1	1	1
molecular_function	GO:0000309	nicotinamide-nucleotide adenylyltransferase activity	0	6	0	0.632819	1	1	1
molecular_function	GO:0004515	nicotinate-nucleotide adenylyltransferase activity	0	6	0	0.632819	1	1	1
biological_process	GO:0009435	NAD biosynthetic process	0	41	0	0.0175372	1	1	1
molecular_function	GO:0051978	lysophospholipid:sodium symporter activity	0	3	0	0.795508	1	1	1
biological_process	GO:1990379	lipid transport across blood-brain barrier	0	2	0	0.853471	1	1	1
biological_process	GO:0051977	lysophospholipid transport	0	2	0	0.853471	1	1	1
biological_process	GO:0071702	organic substance transport	0	20	0	0.00326972	0.997483	0.783	1
biological_process	GO:0045056	transcytosis	0	8	0	0.652871	0.718558	1	1
biological_process	GO:0000722	telomere maintenance via recombination	0	4	0	0.981531	0.119443	1	1
molecular_function	GO:0120170	intraciliary transport particle B binding	0	2	0	0.858547	1	1	1
molecular_function	GO:0005412	glucose:sodium symporter activity	0	8	0	0.543288	1	1	1
cellular_component	GO:0031422	RecQ family helicase-topoisomerase III complex	0	1	0	0.923367	1	1	1
biological_process	GO:0000712	resolution of meiotic recombination intermediates	0	29	0	0.100418	1	1	1
biological_process	GO:0097191	extrinsic apoptotic signaling pathway	0	3	0	0.341534	0.801467	1	1
molecular_function	GO:0004818	glutamate-tRNA ligase activity	0	4	0	0.737095	1	1	1
biological_process	GO:0006424	glutamyl-tRNA aminoacylation	0	4	0	0.728405	1	1	1
cellular_component	GO:0032993	protein-DNA complex	0	1	0	0.00326745	0.999256	0.332	1
biological_process	GO:0003218	cardiac left ventricle formation	0	3	0	0.788463	1	1	1
biological_process	GO:0060174	limb bud formation	0	2	0	0.853471	1	1	1
biological_process	GO:0003344	pericardium morphogenesis	0	1	0	0.923836	1	1	1
cellular_component	GO:0060293	germ plasm	0	3	0	0.0275932	1	0.985	1
cellular_component	GO:0032019	mitochondrial cloud	0	6	0	0.61977	1	1	1
biological_process	GO:1903863	P granule assembly	0	1	0	0.923836	1	1	1
biological_process	GO:1905879	regulation of oogenesis	0	1	0	0.98777	0.0941996	1	1
cellular_component	GO:1990745	EARP complex	0	6	0	0.61977	1	1	1
cellular_component	GO:0000938	GARP complex	0	11	0	0.415968	1	1	1
biological_process	GO:0044241	lipid digestion	0	1	0	0.853471	1	1	1
biological_process	GO:0010517	regulation of phospholipase activity	0	1	0	0.281442	1	1	1
biological_process	GO:0000290	deadenylation-dependent decapping of nuclear-transcribed mRNA	0	13	0	0.356984	1	1	1
biological_process	GO:0033962	P-body assembly	0	16	0	0.54315	0.795029	1	1
molecular_function	GO:0004806	triglyceride lipase activity	0	19	0	0.276228	0.925285	1	1
molecular_function	GO:0140561	EGF-domain serine glucosyltransferase activity	0	1	0	0.926579	1	1	1
molecular_function	GO:0140562	EGF-domain serine xylosyltransferase activity	0	1	0	0.926579	1	1	1
molecular_function	GO:0046527	glucosyltransferase activity	0	4	0	0.867529	0.318221	1	1
molecular_function	GO:0035251	UDP-glucosyltransferase activity	0	3	0	0.968134	0.124395	1	1
biological_process	GO:0018242	protein O-linked glycosylation via serine	0	1	0	0.923836	1	1	1
molecular_function	GO:0008296	3'-5'-exodeoxyribonuclease activity	0	6	0	0.400424	1	1	1
biological_process	GO:0070848	response to growth factor	0	1	0	0.875477	0.162076	1	1
cellular_component	GO:0043227	membrane-bounded organelle	0	10	0	1.54661e-08	1	0	1
cellular_component	GO:0034998	oligosaccharyltransferase I complex	0	1	0	0.923367	1	1	1
molecular_function	GO:0008437	thyrotropin-releasing hormone activity	0	2	0	0.858547	1	1	1
biological_process	GO:0042755	eating behavior	0	2	0	0.788463	1	1	1
biological_process	GO:0001692	histamine metabolic process	0	1	0	0.728405	1	1	1
biological_process	GO:0014050	negative regulation of glutamate secretion	0	1	0	0.923836	1	1	1
biological_process	GO:0014054	positive regulation of gamma-aminobutyric acid secretion	0	1	0	0.923836	1	1	1
biological_process	GO:0032024	positive regulation of insulin secretion	0	5	0	0.964714	0.173799	1	1
biological_process	GO:0060231	mesenchymal to epithelial transition	0	9	0	0.490134	1	1	1
biological_process	GO:0006843	mitochondrial citrate transmembrane transport	0	4	0	0.728405	1	1	1
molecular_function	GO:0003977	UDP-N-acetylglucosamine diphosphorylase activity	0	5	0	0.682971	1	1	1
biological_process	GO:0006048	UDP-N-acetylglucosamine biosynthetic process	0	13	0	0.356984	1	1	1
biological_process	GO:0045453	bone resorption	0	7	0	0.356984	1	1	1
biological_process	GO:2001237	negative regulation of extrinsic apoptotic signaling pathway	0	8	0	0.963731	0.102431	1	1
biological_process	GO:2001243	negative regulation of intrinsic apoptotic signaling pathway	0	9	0	0.073124	1	1	1
biological_process	GO:0036035	osteoclast development	0	2	0	0.574303	1	1	1
biological_process	GO:0050847	progesterone receptor signaling pathway	0	1	0	0.923836	1	1	1
biological_process	GO:0072675	osteoclast fusion	0	1	0	0.923836	1	1	1
molecular_function	GO:0035014	phosphatidylinositol 3-kinase regulator activity	0	2	0	0.0472575	1	1	1
biological_process	GO:0035973	aggrephagy	0	2	0	0.853471	1	1	1
biological_process	GO:0043551	regulation of phosphatidylinositol 3-kinase activity	0	13	0	0.808066	0.45685	1	1
biological_process	GO:0060031	mediolateral intercalation	0	4	0	0.728405	1	1	1
biological_process	GO:0061101	neuroendocrine cell differentiation	0	1	0	0.923836	1	1	1
biological_process	GO:0035567	non-canonical Wnt signaling pathway	0	4	0	0.0973714	0.981015	1	1
biological_process	GO:0062009	secondary palate development	0	1	0	0.853471	1	1	1
biological_process	GO:0006613	cotranslational protein targeting to membrane	0	3	0	0.149272	1	1	1
biological_process	GO:0039019	pronephric nephron development	0	1	0	0.411414	0.748129	1	1
cellular_component	GO:0005746	mitochondrial respirasome	0	10	0	0.000368927	1	0.051	1
biological_process	GO:0032731	positive regulation of interleukin-1 beta production	0	1	0	0.923836	1	1	1
biological_process	GO:1900227	positive regulation of NLRP3 inflammasome complex assembly	0	1	0	0.923836	1	1	1
cellular_component	GO:0015935	small ribosomal subunit	0	11	0	0.0393105	0.990221	0.997	1
biological_process	GO:0032368	regulation of lipid transport	0	1	0	0.304656	1	1	1
cellular_component	GO:0055087	Ski complex	0	4	0	0.726928	1	1	1
biological_process	GO:0035331	negative regulation of hippo signaling	0	4	0	0.728405	1	1	1
biological_process	GO:2000637	positive regulation of gene silencing by miRNA	0	4	0	0.728405	1	1	1
biological_process	GO:0072657	protein localization to membrane	0	7	0	0.602764	0.469105	1	1
biological_process	GO:0140450	protein targeting to Golgi apparatus	0	2	0	0.853471	1	1	1
biological_process	GO:0021987	cerebral cortex development	0	1	0	0.923836	1	1	1
biological_process	GO:0035088	establishment or maintenance of apical/basal cell polarity	0	8	0	0.106503	0.967808	1	1
biological_process	GO:0002011	morphogenesis of an epithelial sheet	0	1	0	0.861712	0.204866	1	1
molecular_function	GO:0061797	pH-gated chloride channel activity	0	1	0	0.926579	1	1	1
molecular_function	GO:0004735	pyrroline-5-carboxylate reductase activity	0	6	0	0.632819	1	1	1
biological_process	GO:0055129	L-proline biosynthetic process	0	8	0	0.530553	1	1	1
molecular_function	GO:0097682	intracellular phosphatidylinositol-3,5-bisphosphate-sensitive cation channel activity	0	1	0	0.926579	1	1	1
molecular_function	GO:0072345	NAADP-sensitive calcium-release channel activity	0	8	0	0.543288	1	1	1
biological_process	GO:2000290	regulation of myotome development	0	6	0	0.62166	1	1	1
biological_process	GO:0043152	induction of bacterial agglutination	0	4	0	0.728405	1	1	1
biological_process	GO:0106014	regulation of inflammatory response to wounding	0	3	0	0.788463	1	1	1
cellular_component	GO:0043527	tRNA methyltransferase complex	0	2	0	0.572267	1	1	1
biological_process	GO:0106004	tRNA (guanine-N7)-methylation	0	1	0	0.923836	1	1	1
molecular_function	GO:0008119	thiopurine S-methyltransferase activity	0	4	0	0.737095	1	1	1
molecular_function	GO:0061666	UFM1 ligase activity	0	2	0	0.858547	1	1	1
molecular_function	GO:0071568	UFM1 transferase activity	0	2	0	0.795508	1	1	1
biological_process	GO:0120316	sperm flagellum assembly	0	2	0	0.530553	1	1	1
biological_process	GO:0060914	heart formation	0	17	0	0.992452	0.020105	1	1
biological_process	GO:1905480	positive regulation of glutamate-ammonia ligase activity	0	1	0	0.923836	1	1	1
biological_process	GO:0070537	histone H2A K63-linked deubiquitination	0	4	0	0.728405	1	1	1
biological_process	GO:0140014	mitotic nuclear division	0	1	0	0.303223	0.778701	1	1
biological_process	GO:0045901	positive regulation of translational elongation	0	5	0	0.67292	1	1	1
cellular_component	GO:0005797	Golgi medial cisterna	0	9	0	0.487901	1	1	1
cellular_component	GO:0000138	Golgi trans cisterna	0	6	0	0.61977	1	1	1
biological_process	GO:0007175	negative regulation of epidermal growth factor-activated receptor activity	0	7	0	0.574303	1	1	1
molecular_function	GO:0010844	recombination hotspot binding	0	1	0	0.926579	1	1	1
biological_process	GO:1990918	double-strand break repair involved in meiotic recombination	0	10	0	0.452793	1	1	1
biological_process	GO:0007292	female gamete generation	0	4	0	0.983977	0.0323934	1	1
biological_process	GO:0097676	histone H3-K36 dimethylation	0	4	0	0.728405	1	1	1
biological_process	GO:0097198	histone H3-K36 trimethylation	0	5	0	0.67292	1	1	1
biological_process	GO:0044648	histone H3-K4 dimethylation	0	1	0	0.923836	1	1	1
biological_process	GO:0097692	histone H3-K4 monomethylation	0	1	0	0.923836	1	1	1
biological_process	GO:0080182	histone H3-K4 trimethylation	0	3	0	0.788463	1	1	1
biological_process	GO:0048232	male gamete generation	0	1	0	0.755021	0.346758	1	1
biological_process	GO:2001255	positive regulation of histone H3-K36 trimethylation	0	1	0	0.923836	1	1	1
biological_process	GO:1905437	positive regulation of histone H3-K4 trimethylation	0	1	0	0.923836	1	1	1
cellular_component	GO:0097165	nuclear stress granule	0	1	0	0.923367	1	1	1
biological_process	GO:0071276	cellular response to cadmium ion	0	5	0	0.67292	1	1	1
biological_process	GO:0051304	chromosome separation	0	4	0	0.0731354	0.974827	1	1
biological_process	GO:0016321	female meiosis chromosome segregation	0	1	0	0.923836	1	1	1
biological_process	GO:0007060	male meiosis chromosome segregation	0	2	0	0.728405	1	1	1
biological_process	GO:0033316	meiotic spindle assembly checkpoint signaling	0	1	0	0.923836	1	1	1
biological_process	GO:0001100	negative regulation of exit from mitosis	0	1	0	0.923836	1	1	1
cellular_component	GO:0042721	TIM22 mitochondrial import inner membrane insertion complex	0	4	0	0.726928	1	1	1
biological_process	GO:0031643	positive regulation of myelination	0	10	0	0.452793	1	1	1
biological_process	GO:0048714	positive regulation of oligodendrocyte differentiation	0	6	0	0.62166	1	1	1
biological_process	GO:0070197	meiotic attachment of telomere to nuclear envelope	0	3	0	0.788463	1	1	1
biological_process	GO:0045141	meiotic telomere clustering	0	2	0	0.788463	1	1	1
molecular_function	GO:0140223	general transcription initiation factor activity	0	4	0	0.972111	0.0950556	1	1
cellular_component	GO:0098800	inner mitochondrial membrane protein complex	0	1	0	4.42354e-05	0.999995	0.003	1
cellular_component	GO:0099617	matrix side of mitochondrial inner membrane	0	1	0	0.923367	1	1	1
cellular_component	GO:0001405	PAM complex, Tim23 associated import motor	0	4	0	0.726928	1	1	1
biological_process	GO:1900208	regulation of cardiolipin metabolic process	0	1	0	0.923836	1	1	1
biological_process	GO:0071603	endothelial cell-cell adhesion	0	1	0	0.923836	1	1	1
molecular_function	GO:0102524	tRNAPhe (7-(3-amino-3-carboxypropyl)wyosine37-C2)-hydroxylase activity	0	1	0	0.926579	1	1	1
molecular_function	GO:0004517	nitric-oxide synthase activity	0	4	0	0.737095	1	1	1
molecular_function	GO:0004659	prenyltransferase activity	0	5	0	0.118116	1	1	1
biological_process	GO:0071498	cellular response to fluid shear stress	0	1	0	0.788463	1	1	1
biological_process	GO:0009234	menaquinone biosynthetic process	0	1	0	0.923836	1	1	1
biological_process	GO:0032194	ubiquinone biosynthetic process via 3,4-dihydroxy-5-polyprenylbenzoate	0	1	0	0.923836	1	1	1
biological_process	GO:0042371	vitamin K biosynthetic process	0	1	0	0.923836	1	1	1
cellular_component	GO:0000306	extrinsic component of vacuolar membrane	0	1	0	0.923367	1	1	1
cellular_component	GO:0070772	PAS complex	0	2	0	0.852605	1	1	1
biological_process	GO:0030010	establishment of cell polarity	0	28	0	0.7439	0.39047	1	1
biological_process	GO:0014812	muscle cell migration	0	6	0	0.956233	0.131807	1	1
biological_process	GO:0045813	positive regulation of Wnt signaling pathway, calcium modulating pathway	0	1	0	0.923836	1	1	1
biological_process	GO:0060071	Wnt signaling pathway, planar cell polarity pathway	0	1	0	0.161588	1	1	1
cellular_component	GO:0005656	nuclear pre-replicative complex	0	2	0	0.852605	1	1	1
cellular_component	GO:0097344	Rix1 complex	0	1	0	0.923367	1	1	1
biological_process	GO:0035965	cardiolipin acyl-chain remodeling	0	7	0	0.574303	1	1	1
biological_process	GO:0032048	cardiolipin metabolic process	0	1	0	0.259995	1	1	1
biological_process	GO:0045823	positive regulation of heart contraction	0	4	0	0.356984	1	1	1
molecular_function	GO:0071566	UFM1 activating enzyme activity	0	1	0	0.926579	1	1	1
biological_process	GO:0040011	locomotion	0	16	0	1	1.32305e-07	1	0
biological_process	GO:0034058	endosomal vesicle fusion	0	14	0	0.329784	1	1	1
molecular_function	GO:0004977	melanocortin receptor activity	0	4	0	0.50339	1	1	1
molecular_function	GO:0004980	melanocyte-stimulating hormone receptor activity	0	3	0	0.795508	1	1	1
biological_process	GO:2000252	negative regulation of feeding behavior	0	2	0	0.788463	1	1	1
biological_process	GO:0001667	ameboidal-type cell migration	0	2	0	0.99714	0.00458719	1	0.998
biological_process	GO:0008591	regulation of Wnt signaling pathway, calcium modulating pathway	0	2	0	0.788463	1	1	1
biological_process	GO:0009826	unidimensional cell growth	0	6	0	0.62166	1	1	1
biological_process	GO:0007223	Wnt signaling pathway, calcium modulating pathway	0	7	0	0.490134	1	1	1
biological_process	GO:0048318	axial mesoderm development	0	3	0	0.452793	1	1	1
biological_process	GO:0042461	photoreceptor cell development	0	13	0	0.0721622	0.969045	1	1
biological_process	GO:0043704	photoreceptor cell fate specification	0	1	0	0.923836	1	1	1
biological_process	GO:0046551	retinal cone cell fate commitment	0	1	0	0.788463	1	1	1
biological_process	GO:0042671	retinal cone cell fate determination	0	3	0	0.788463	1	1	1
biological_process	GO:0046548	retinal rod cell development	0	12	0	0.386427	1	1	1
molecular_function	GO:0030697	S-adenosylmethionine-dependent tRNA (m5U54) methyltransferase activity	0	1	0	0.926579	1	1	1
biological_process	GO:0006024	glycosaminoglycan biosynthetic process	0	6	0	0.672015	0.561043	1	1
biological_process	GO:0010909	positive regulation of heparan sulfate proteoglycan biosynthetic process	0	1	0	0.923836	1	1	1
biological_process	GO:0046360	2-oxobutyrate biosynthetic process	0	1	0	0.923836	1	1	1
biological_process	GO:0009071	serine family amino acid catabolic process	0	1	0	0.929106	0.212107	1	1
molecular_function	GO:0106256	hydroperoxy icosatetraenoate dehydratase activity	0	1	0	0.926579	1	1	1
molecular_function	GO:0008116	prostaglandin-I synthase activity	0	1	0	0.926579	1	1	1
molecular_function	GO:0030234	enzyme regulator activity	0	26	0	0.955375	0.0545962	1	1
molecular_function	GO:0004341	gluconolactonase activity	0	2	0	0.858547	1	1	1
biological_process	GO:0019853	L-ascorbic acid biosynthetic process	0	1	0	0.923836	1	1	1
biological_process	GO:0050848	regulation of calcium-mediated signaling	0	9	0	0.490134	1	1	1
molecular_function	GO:0016410	N-acyltransferase activity	0	23	0	0.000156213	0.999988	0.023	1
molecular_function	GO:0008970	phospholipase A1 activity	0	9	0	0.50339	1	1	1
biological_process	GO:0070292	N-acylphosphatidylethanolamine metabolic process	0	9	0	0.490134	1	1	1
biological_process	GO:1903008	organelle disassembly	0	5	0	0.223985	0.890793	1	1
cellular_component	GO:0030670	phagocytic vesicle membrane	0	11	0	0.415968	1	1	1
molecular_function	GO:0034597	phosphatidylinositol-4,5-bisphosphate 4-phosphatase activity	0	8	0	0.543288	1	1	1
biological_process	GO:0002154	thyroid hormone mediated signaling pathway	0	4	0	0.530553	1	1	1
molecular_function	GO:0061656	SUMO conjugating enzyme activity	0	2	0	0.858547	1	1	1
molecular_function	GO:0019789	SUMO transferase activity	0	5	0	0.867529	0.318221	1	1
biological_process	GO:0036306	embryonic heart tube elongation	0	2	0	0.853471	1	1	1
cellular_component	GO:0071914	prominosome	0	10	0	0.450502	1	1	1
cellular_component	GO:0070860	RNA polymerase I core factor complex	0	2	0	0.852605	1	1	1
cellular_component	GO:0005668	RNA polymerase transcription factor SL1 complex	0	1	0	0.923367	1	1	1
molecular_function	GO:0001164	RNA polymerase I core promoter sequence-specific DNA binding	0	4	0	0.737095	1	1	1
biological_process	GO:0042790	nucleolar large rRNA transcription by RNA polymerase I	0	2	0	0.728405	1	1	1
biological_process	GO:0001188	RNA polymerase I preinitiation complex assembly	0	2	0	0.853471	1	1	1
biological_process	GO:0044313	protein K6-linked deubiquitination	0	2	0	0.853471	1	1	1
molecular_function	GO:0072570	ADP-D-ribose binding	0	1	0	0.926579	1	1	1
molecular_function	GO:0099604	ligand-gated calcium channel activity	0	11	0	1	6.9958e-14	1	0
molecular_function	GO:0072571	mono-ADP-D-ribose binding	0	1	0	0.926579	1	1	1
molecular_function	GO:0004601	peroxidase activity	0	34	0	0.00755676	1	0.755	1
biological_process	GO:1901796	regulation of signal transduction by p53 class mediator	0	1	0	0.379836	0.882326	1	1
biological_process	GO:0071528	tRNA re-export from nucleus	0	2	0	0.853471	1	1	1
molecular_function	GO:0035755	cardiolipin hydrolase activity	0	1	0	0.926579	1	1	1
molecular_function	GO:0016891	endoribonuclease activity, producing 5'-phosphomonoesters	0	1	0	0.778833	0.440471	1	1
biological_process	GO:0048239	negative regulation of DNA recombination at telomere	0	1	0	0.996075	0.049655	1	1
cellular_component	GO:1990072	TRAPPIII protein complex	0	3	0	0.787263	1	1	1
biological_process	GO:0044773	mitotic DNA damage checkpoint signaling	0	7	0	0.54867	0.676474	1	1
biological_process	GO:0033260	nuclear DNA replication	0	1	0	0.100418	1	1	1
molecular_function	GO:0016790	thiolester hydrolase activity	0	15	0	0.000561597	1	0.076	1
molecular_function	GO:0071567	UFM1 hydrolase activity	0	1	0	0.926579	1	1	1
molecular_function	GO:0008190	eukaryotic initiation factor 4E binding	0	9	0	0.50339	1	1	1
biological_process	GO:0007343	egg activation	0	5	0	0.62166	1	1	1
biological_process	GO:0051236	establishment of RNA localization	0	1	0	0.999837	0.000416154	1	0.472
biological_process	GO:1990428	miRNA transport	0	1	0	0.923836	1	1	1
biological_process	GO:2000773	negative regulation of cellular senescence	0	1	0	0.923836	1	1	1
biological_process	GO:0050686	negative regulation of mRNA processing	0	1	0	0.996903	0.0261555	1	1
biological_process	GO:0045947	negative regulation of translational initiation	0	11	0	0.418296	1	1	1
biological_process	GO:0050658	RNA transport	0	2	0	0.999837	0.000416154	1	0.472
biological_process	GO:0051031	tRNA transport	0	1	0	0.530553	1	1	1
molecular_function	GO:0005229	intracellular calcium activated chloride channel activity	0	20	0	0.217495	1	1	1
molecular_function	GO:0072320	volume-sensitive chloride channel activity	0	11	0	0.432165	1	1	1
molecular_function	GO:0005277	acetylcholine transmembrane transporter activity	0	2	0	0.858547	1	1	1
biological_process	GO:0048794	swim bladder development	0	20	0	0.242652	0.937601	1	1
biological_process	GO:0060017	parathyroid gland development	0	1	0	0.923836	1	1	1
biological_process	GO:0072513	positive regulation of secondary heart field cardioblast proliferation	0	1	0	0.923836	1	1	1
biological_process	GO:0060023	soft palate development	0	1	0	0.923836	1	1	1
biological_process	GO:0003313	heart rudiment development	0	4	0	0.865061	0.375421	1	1
molecular_function	GO:0003985	acetyl-CoA C-acetyltransferase activity	0	5	0	0.682971	1	1	1
biological_process	GO:1904491	protein localization to ciliary transition zone	0	14	0	0.259995	1	1	1
biological_process	GO:0001672	regulation of chromatin assembly or disassembly	0	5	0	0.46821	0.838412	1	1
cellular_component	GO:0002947	tumor necrosis factor receptor superfamily complex	0	1	0	0.923367	1	1	1
biological_process	GO:0035989	tendon development	0	2	0	0.67292	1	1	1
molecular_function	GO:0070259	tyrosyl-DNA phosphodiesterase activity	0	1	0	0.984625	0.204492	1	1
cellular_component	GO:0030906	retromer, cargo-selective complex	0	3	0	0.787263	1	1	1
biological_process	GO:0060465	pharynx development	0	1	0	0.67292	1	1	1
biological_process	GO:0051386	regulation of neurotrophin TRK receptor signaling pathway	0	1	0	0.923836	1	1	1
biological_process	GO:0071894	histone H2B conserved C-terminal lysine ubiquitination	0	1	0	0.853471	1	1	1
biological_process	GO:0010359	regulation of anion channel activity	0	6	0	0.62166	1	1	1
molecular_function	GO:0035197	siRNA binding	0	2	0	0.858547	1	1	1
biological_process	GO:0035280	miRNA loading onto RISC	0	2	0	0.853471	1	1	1
biological_process	GO:1903798	regulation of production of miRNAs involved in gene silencing by miRNA	0	6	0	0.574303	1	1	1
biological_process	GO:0090065	regulation of production of siRNA involved in RNA interference	0	2	0	0.853471	1	1	1
biological_process	GO:0046782	regulation of viral transcription	0	2	0	0.853471	1	1	1
molecular_function	GO:0000995	RNA polymerase III general transcription initiation factor activity	0	5	0	0.682971	1	1	1
biological_process	GO:1901797	negative regulation of signal transduction by p53 class mediator	0	1	0	0.54315	0.795029	1	1
biological_process	GO:1903012	positive regulation of bone development	0	1	0	0.923836	1	1	1
biological_process	GO:0061036	positive regulation of cartilage development	0	1	0	0.329784	1	1	1
molecular_function	GO:0008476	protein-tyrosine sulfotransferase activity	0	5	0	0.682971	1	1	1
biological_process	GO:0006478	peptidyl-tyrosine sulfation	0	5	0	0.67292	1	1	1
molecular_function	GO:0002161	aminoacyl-tRNA editing activity	0	18	0	0.186711	1	1	1
molecular_function	GO:0019781	NEDD8 activating enzyme activity	0	6	0	0.632819	1	1	1
molecular_function	GO:0034511	U3 snoRNA binding	0	15	0	0.318512	1	1	1
biological_process	GO:0030163	protein catabolic process	0	12	0	0.68217	0.360375	1	1
biological_process	GO:0031648	protein destabilization	0	2	0	0.853471	1	1	1
biological_process	GO:1902570	protein localization to nucleolus	0	2	0	0.853471	1	1	1
biological_process	GO:0007589	body fluid secretion	0	1	0	0.797763	0.581704	1	1
biological_process	GO:1900052	regulation of retinoic acid biosynthetic process	0	15	0	0.304656	1	1	1
molecular_function	GO:0061654	NEDD8 conjugating enzyme activity	0	1	0	0.926579	1	1	1
molecular_function	GO:0019788	NEDD8 transferase activity	0	7	0	0.586348	1	1	1
cellular_component	GO:0033263	CORVET complex	0	5	0	0.671215	1	1	1
cellular_component	GO:0005773	vacuole	0	20	0	0.0108701	0.993763	0.744	1
biological_process	GO:0034199	activation of protein kinase A activity	0	1	0	0.923836	1	1	1
molecular_function	GO:0050265	RNA uridylyltransferase activity	0	4	0	0.737095	1	1	1
biological_process	GO:0051661	maintenance of centrosome location	0	4	0	0.728405	1	1	1
biological_process	GO:0051684	maintenance of Golgi location	0	1	0	0.923836	1	1	1
molecular_function	GO:0015036	disulfide oxidoreductase activity	0	2	0	0.00477756	1	0.563	1
cellular_component	GO:0071547	piP-body	0	1	0	0.923367	1	1	1
biological_process	GO:0009566	fertilization	0	2	0	0.590824	0.576239	1	1
biological_process	GO:0035124	embryonic caudal fin morphogenesis	0	4	0	0.728405	1	1	1
biological_process	GO:0044804	autophagy of nucleus	0	9	0	0.444849	0.850728	1	1
biological_process	GO:0034497	protein localization to phagophore assembly site	0	14	0	0.329784	1	1	1
molecular_function	GO:0102522	tRNA 4-demethylwyosine alpha-amino-alpha-carboxypropyltransferase activity	0	3	0	0.795508	1	1	1
molecular_function	GO:1903231	mRNA binding involved in posttranscriptional gene silencing	0	4	0	0.737095	1	1	1
biological_process	GO:1905881	positive regulation of oogenesis	0	1	0	0.923836	1	1	1
molecular_function	GO:0070324	thyroid hormone binding	0	4	0	0.737095	1	1	1
biological_process	GO:0072574	hepatocyte proliferation	0	5	0	0.67292	1	1	1
biological_process	GO:0060631	regulation of meiosis I	0	1	0	0.923836	1	1	1
biological_process	GO:0022002	negative regulation of anterior neural cell fate commitment of the neural plate by Wnt signaling pathway	0	1	0	0.923836	1	1	1
biological_process	GO:0060803	BMP signaling pathway involved in mesodermal cell fate specification	0	2	0	0.853471	1	1	1
biological_process	GO:0045234	protein palmitoleylation	0	1	0	0.923836	1	1	1
biological_process	GO:0150106	regulation of protein localization to cell-cell junction	0	1	0	0.923836	1	1	1
biological_process	GO:1903076	regulation of protein localization to plasma membrane	0	7	0	0.84675	0.403193	1	1
cellular_component	GO:0097362	MCM8-MCM9 complex	0	1	0	0.923367	1	1	1
cellular_component	GO:0044284	mitochondrial crista junction	0	1	0	0.923367	1	1	1
biological_process	GO:0042773	ATP synthesis coupled electron transport	0	4	0	0.251871	0.873677	1	1
molecular_function	GO:0009883	red or far-red light photoreceptor activity	0	1	0	0.926579	1	1	1
cellular_component	GO:0005587	collagen type IV trimer	0	7	0	0.572267	1	1	1
biological_process	GO:0038063	collagen-activated tyrosine kinase receptor signaling pathway	0	7	0	0.574303	1	1	1
biological_process	GO:0097320	plasma membrane tubulation	0	21	0	0.174919	1	1	1
biological_process	GO:1900006	positive regulation of dendrite development	0	4	0	0.728405	1	1	1
molecular_function	GO:0005542	folic acid binding	0	6	0	0.632819	1	1	1
cellular_component	GO:0002177	manchette	0	2	0	0.852605	1	1	1
molecular_function	GO:0008381	mechanosensitive ion channel activity	0	30	0	0.101394	1	1	1
biological_process	GO:0060005	vestibular reflex	0	7	0	0.574303	1	1	1
molecular_function	GO:0032813	tumor necrosis factor receptor superfamily binding	0	1	0	0.319409	0.869026	1	1
biological_process	GO:0033209	tumor necrosis factor-mediated signaling pathway	0	15	0	0.22188	1	1	1
biological_process	GO:0003431	growth plate cartilage chondrocyte development	0	1	0	0.923836	1	1	1
biological_process	GO:0048329	negative regulation of axial mesodermal cell fate specification	0	1	0	0.923836	1	1	1
biological_process	GO:0048348	paraxial mesodermal cell fate specification	0	1	0	0.923836	1	1	1
biological_process	GO:0010456	cell proliferation in dorsal spinal cord	0	2	0	0.853471	1	1	1
biological_process	GO:0060900	embryonic camera-type eye formation	0	1	0	0.360107	0.819262	1	1
biological_process	GO:0060847	endothelial cell fate specification	0	2	0	0.574303	1	1	1
biological_process	GO:0060323	head morphogenesis	0	2	0	0.914647	0.289416	1	1
biological_process	GO:0021903	rostrocaudal neural tube patterning	0	7	0	0.99939	0.00192435	1	0.967
biological_process	GO:0006624	vacuolar protein processing	0	7	0	0.574303	1	1	1
molecular_function	GO:0004516	nicotinate phosphoribosyltransferase activity	0	2	0	0.858547	1	1	1
molecular_function	GO:0004514	nicotinate-nucleotide diphosphorylase (carboxylating) activity	0	30	0	0.101394	1	1	1
biological_process	GO:0034355	NAD salvage	0	1	0	0.923836	1	1	1
molecular_function	GO:1904928	coreceptor activity involved in canonical Wnt signaling pathway	0	1	0	0.926579	1	1	1
molecular_function	GO:0008191	metalloendopeptidase inhibitor activity	0	17	0	0.273438	1	1	1
biological_process	GO:0001955	blood vessel maturation	0	5	0	0.67292	1	1	1
biological_process	GO:1904684	negative regulation of metalloendopeptidase activity	0	4	0	0.728405	1	1	1
biological_process	GO:0090049	regulation of cell migration involved in sprouting angiogenesis	0	2	0	0.596807	0.759817	1	1
biological_process	GO:0090210	regulation of establishment of blood-brain barrier	0	1	0	0.923836	1	1	1
biological_process	GO:0061077	chaperone-mediated protein folding	0	23	0	0.721132	0.455366	1	1
cellular_component	GO:0097268	cytoophidium	0	4	0	0.726928	1	1	1
molecular_function	GO:0003883	CTP synthase activity	0	5	0	0.682971	1	1	1
biological_process	GO:0044210	'de novo' CTP biosynthetic process	0	5	0	0.67292	1	1	1
biological_process	GO:0019856	pyrimidine nucleobase biosynthetic process	0	5	0	0.865061	0.375421	1	1
cellular_component	GO:0005742	mitochondrial outer membrane translocase complex	0	13	0	0.187344	1	1	1
molecular_function	GO:0030943	mitochondrion targeting sequence binding	0	2	0	0.858547	1	1	1
biological_process	GO:0016031	tRNA import into mitochondrion	0	1	0	0.923836	1	1	1
molecular_function	GO:0015562	efflux transmembrane transporter activity	0	4	0	0.737095	1	1	1
molecular_function	GO:0000822	inositol hexakisphosphate binding	0	3	0	0.795508	1	1	1
molecular_function	GO:0015114	phosphate ion transmembrane transporter activity	0	7	0	0.318512	1	1	1
biological_process	GO:0016036	cellular response to phosphate starvation	0	2	0	0.853471	1	1	1
biological_process	GO:0014004	microglia differentiation	0	2	0	0.574303	1	1	1
cellular_component	GO:0097196	Shu complex	0	2	0	0.852605	1	1	1
molecular_function	GO:0008227	G protein-coupled amine receptor activity	0	1	0	0.848641	0.206346	1	1
molecular_function	GO:0019808	polyamine binding	0	1	0	0.432165	1	1	1
molecular_function	GO:0019810	putrescine binding	0	1	0	0.926579	1	1	1
biological_process	GO:0007610	behavior	0	6	0	0.652507	0.426503	1	1
biological_process	GO:1990834	response to odorant	0	1	0	0.923836	1	1	1
biological_process	GO:0007606	sensory perception of chemical stimulus	0	12	0	0.00581577	0.998153	0.95	1
biological_process	GO:0009995	soluble molecule recognition	0	1	0	0.923836	1	1	1
molecular_function	GO:0061657	UFM1 conjugating enzyme activity	0	1	0	0.926579	1	1	1
biological_process	GO:0071947	protein deubiquitination involved in ubiquitin-dependent protein catabolic process	0	9	0	0.490134	1	1	1
molecular_function	GO:0004719	protein-L-isoaspartate (D-aspartate) O-methyltransferase activity	0	9	0	0.50339	1	1	1
cellular_component	GO:0009328	phenylalanine-tRNA ligase complex	0	2	0	0.852605	1	1	1
molecular_function	GO:0004826	phenylalanine-tRNA ligase activity	0	4	0	0.737095	1	1	1
biological_process	GO:0006432	phenylalanyl-tRNA aminoacylation	0	4	0	0.728405	1	1	1
molecular_function	GO:0008176	tRNA (guanine-N7-)-methyltransferase activity	0	1	0	0.926579	1	1	1
biological_process	GO:0036265	RNA (guanine-N7)-methylation	0	2	0	0.62166	1	1	1
biological_process	GO:1905517	macrophage migration	0	7	0	0.169993	0.961229	1	1
biological_process	GO:0035166	post-embryonic hemopoiesis	0	1	0	0.923836	1	1	1
molecular_function	GO:0052906	tRNA (guanine(37)-N(1))-methyltransferase activity	0	1	0	0.926579	1	1	1
biological_process	GO:0070901	mitochondrial tRNA methylation	0	2	0	0.853471	1	1	1
cellular_component	GO:0060388	vitelline envelope	0	1	0	0.923367	1	1	1
biological_process	GO:0090166	Golgi disassembly	0	2	0	0.853471	1	1	1
cellular_component	GO:1990423	RZZ complex	0	3	0	0.787263	1	1	1
biological_process	GO:1905505	positive regulation of motile cilium assembly	0	1	0	0.923836	1	1	1
biological_process	GO:0043383	negative T cell selection	0	1	0	0.788463	1	1	1
biological_process	GO:0043368	positive T cell selection	0	1	0	0.67292	1	1	1
molecular_function	GO:0000215	tRNA 2'-phosphotransferase activity	0	2	0	0.858547	1	1	1
biological_process	GO:0071596	ubiquitin-dependent protein catabolic process via the N-end rule pathway	0	8	0	0.530553	1	1	1
molecular_function	GO:0015179	L-amino acid transmembrane transporter activity	0	38	0	0.0373687	0.986748	1	1
molecular_function	GO:0008929	methylglyoxal synthase activity	0	6	0	0.632819	1	1	1
molecular_function	GO:0004807	triose-phosphate isomerase activity	0	6	0	0.632819	1	1	1
biological_process	GO:0046166	glyceraldehyde-3-phosphate biosynthetic process	0	2	0	0.853471	1	1	1
biological_process	GO:0019242	methylglyoxal biosynthetic process	0	2	0	0.853471	1	1	1
molecular_function	GO:0016206	catechol O-methyltransferase activity	0	4	0	0.737095	1	1	1
molecular_function	GO:0102084	L-dopa O-methyltransferase activity	0	4	0	0.737095	1	1	1
molecular_function	GO:0102938	orcinol O-methyltransferase activity	0	4	0	0.737095	1	1	1
biological_process	GO:0031223	auditory behavior	0	1	0	0.923836	1	1	1
biological_process	GO:0042424	catecholamine catabolic process	0	3	0	0.574303	1	1	1
biological_process	GO:0042417	dopamine metabolic process	0	3	0	0.418296	1	1	1
biological_process	GO:0021898	commitment of multipotent stem cells to neuronal lineage in forebrain	0	1	0	0.923836	1	1	1
biological_process	GO:0021899	fibroblast growth factor receptor signaling pathway involved in forebrain neuron fate commitment	0	1	0	0.923836	1	1	1
cellular_component	GO:0032421	stereocilium bundle	0	2	0	0.986813	0.0423689	1	1
molecular_function	GO:1901612	cardiolipin binding	0	5	0	0.682971	1	1	1
molecular_function	GO:0070300	phosphatidic acid binding	0	7	0	0.586348	1	1	1
biological_process	GO:0006754	ATP biosynthetic process	0	5	0	0.125113	0.973924	1	1
biological_process	GO:0006122	mitochondrial electron transport, ubiquinol to cytochrome c	0	12	0	0.386427	1	1	1
biological_process	GO:0021587	cerebellum morphogenesis	0	10	0	0.934321	0.159876	1	1
cellular_component	GO:1990075	periciliary membrane compartment	0	1	0	0.923367	1	1	1
molecular_function	GO:0017077	oxidative phosphorylation uncoupler activity	0	3	0	0.795508	1	1	1
biological_process	GO:0048706	embryonic skeletal system development	0	40	0	0.297458	0.771564	1	1
molecular_function	GO:0019213	deacetylase activity	0	14	0	0.478916	0.733227	1	1
molecular_function	GO:0004605	phosphatidate cytidylyltransferase activity	0	10	0	0.46642	1	1	1
biological_process	GO:0032049	cardiolipin biosynthetic process	0	9	0	0.490134	1	1	1
molecular_function	GO:0052856	NADHX epimerase activity	0	2	0	0.858547	1	1	1
biological_process	GO:0031580	membrane raft distribution	0	1	0	0.923836	1	1	1
biological_process	GO:0010874	regulation of cholesterol efflux	0	3	0	0.788463	1	1	1
biological_process	GO:0032784	regulation of DNA-templated transcription, elongation	0	8	0	0.433546	0.767812	1	1
molecular_function	GO:0004427	inorganic diphosphatase activity	0	5	0	0.682971	1	1	1
biological_process	GO:0006796	phosphate-containing compound metabolic process	0	5	0	3.44561e-05	0.999975	0.011	1
cellular_component	GO:0048269	methionine adenosyltransferase complex	0	3	0	0.787263	1	1	1
molecular_function	GO:0048270	methionine adenosyltransferase regulator activity	0	1	0	0.926579	1	1	1
biological_process	GO:0006390	mitochondrial transcription	0	5	0	0.329784	1	1	1
biological_process	GO:0006119	oxidative phosphorylation	0	3	0	0.313227	0.812688	1	1
biological_process	GO:0006392	transcription elongation from mitochondrial promoter	0	2	0	0.853471	1	1	1
biological_process	GO:0009056	catabolic process	0	3	0	0.000213948	0.999844	0.096	1
molecular_function	GO:0043183	vascular endothelial growth factor receptor 1 binding	0	4	0	0.737095	1	1	1
molecular_function	GO:0005172	vascular endothelial growth factor receptor binding	0	11	0	0.432165	1	1	1
biological_process	GO:0007202	activation of phospholipase C activity	0	1	0	0.923836	1	1	1
biological_process	GO:0002043	blood vessel endothelial cell proliferation involved in sprouting angiogenesis	0	6	0	0.452793	1	1	1
biological_process	GO:0003262	endocardial progenitor cell migration to the midline involved in heart field formation	0	12	0	0.386427	1	1	1
biological_process	GO:0050930	induction of positive chemotaxis	0	18	0	0.240183	1	1	1
biological_process	GO:0001938	positive regulation of endothelial cell proliferation	0	15	0	0.18935	1	1	1
biological_process	GO:0051894	positive regulation of focal adhesion assembly	0	1	0	0.923836	1	1	1
biological_process	GO:0060754	positive regulation of mast cell chemotaxis	0	11	0	0.418296	1	1	1
biological_process	GO:0031334	positive regulation of protein-containing complex assembly	0	1	0	0.296363	0.79853	1	1
biological_process	GO:0035477	regulation of angioblast cell migration involved in selective angioblast sprouting	0	3	0	0.788463	1	1	1
biological_process	GO:0009749	response to glucose	0	18	0	0.515111	0.742902	1	1
cellular_component	GO:0071008	U2-type post-mRNA release spliceosomal complex	0	1	0	0.923367	1	1	1
biological_process	GO:0000390	spliceosomal complex disassembly	0	4	0	0.728405	1	1	1
molecular_function	GO:0003839	gamma-glutamylcyclotransferase activity	0	4	0	0.737095	1	1	1
molecular_function	GO:0061928	glutathione specific gamma-glutamylcyclotransferase activity	0	2	0	0.858547	1	1	1
biological_process	GO:0006751	glutathione catabolic process	0	15	0	0.304656	1	1	1
biological_process	GO:0010955	negative regulation of protein processing	0	1	0	1	1.72571e-14	1	0
biological_process	GO:1904395	positive regulation of skeletal muscle acetylcholine-gated channel clustering	0	1	0	0.923836	1	1	1
biological_process	GO:0002761	regulation of myeloid leukocyte differentiation	0	2	0	0.999728	0.00160404	1	0.899
biological_process	GO:0014905	myoblast fusion involved in skeletal muscle regeneration	0	1	0	0.923836	1	1	1
molecular_function	GO:0016922	nuclear receptor binding	0	9	0	0.899161	0.219275	1	1
molecular_function	GO:0046966	thyroid hormone receptor binding	0	10	0	0.46642	1	1	1
biological_process	GO:0032870	cellular response to hormone stimulus	0	12	0	0.7953	0.263483	1	1
biological_process	GO:0035633	maintenance of blood-brain barrier	0	4	0	0.117674	1	1	1
molecular_function	GO:0008747	N-acetylneuraminate lyase activity	0	1	0	0.926579	1	1	1
biological_process	GO:0019262	N-acetylneuraminate catabolic process	0	6	0	0.62166	1	1	1
molecular_function	GO:0016428	tRNA (cytosine-5-)-methyltransferase activity	0	3	0	0.795508	1	1	1
biological_process	GO:0070129	regulation of mitochondrial translation	0	1	0	0.574303	1	1	1
biological_process	GO:0002127	tRNA wobble base cytosine methylation	0	1	0	0.923836	1	1	1
biological_process	GO:0046039	GTP metabolic process	0	4	0	0.22188	1	1	1
biological_process	GO:0097749	membrane tubulation	0	1	0	0.853471	1	1	1
biological_process	GO:0055015	ventricular cardiac muscle cell development	0	7	0	0.490134	1	1	1
biological_process	GO:0051151	negative regulation of smooth muscle cell differentiation	0	5	0	0.67292	1	1	1
biological_process	GO:0000972	transcription-dependent tethering of RNA polymerase II gene DNA at nuclear periphery	0	4	0	0.62166	1	1	1
cellular_component	GO:0097519	DNA recombinase complex	0	2	0	0.852605	1	1	1
cellular_component	GO:1905347	endodeoxyribonuclease complex	0	2	0	0.572267	1	1	1
biological_process	GO:0065004	protein-DNA complex assembly	0	2	0	0.148332	0.91397	1	1
biological_process	GO:0002562	somatic diversification of immune receptors via germline recombination within a single locus	0	1	0	0.067549	1	1	1
biological_process	GO:0033151	V(D)J recombination	0	4	0	0.240183	1	1	1
molecular_function	GO:0036002	pre-mRNA binding	0	3	0	0.92675	0.189929	1	1
biological_process	GO:0033152	immunoglobulin V(D)J recombination	0	7	0	0.574303	1	1	1
biological_process	GO:0030217	T cell differentiation	0	19	0	0.411414	0.748129	1	1
molecular_function	GO:1990715	mRNA CDS binding	0	3	0	0.795508	1	1	1
biological_process	GO:0061158	3'-UTR-mediated mRNA destabilization	0	6	0	0.62166	1	1	1
biological_process	GO:0003228	atrial cardiac muscle tissue development	0	4	0	0.728405	1	1	1
biological_process	GO:1905870	positive regulation of 3'-UTR-mediated mRNA stabilization	0	1	0	0.923836	1	1	1
biological_process	GO:0060298	positive regulation of sarcomere organization	0	1	0	0.923836	1	1	1
biological_process	GO:1902811	positive regulation of skeletal muscle fiber differentiation	0	1	0	0.923836	1	1	1
biological_process	GO:0010830	regulation of myotube differentiation	0	1	0	0.386427	1	1	1
molecular_function	GO:0052650	NADP-retinol dehydrogenase activity	0	13	0	0.371014	1	1	1
biological_process	GO:0002138	retinoic acid biosynthetic process	0	6	0	0.18935	1	1	1
biological_process	GO:0061015	snRNA import into nucleus	0	2	0	0.853471	1	1	1
molecular_function	GO:0031841	neuropeptide Y receptor binding	0	3	0	0.795508	1	1	1
molecular_function	GO:0031843	type 2 neuropeptide Y receptor binding	0	3	0	0.795508	1	1	1
biological_process	GO:0007631	feeding behavior	0	13	0	0.0856916	1	1	1
biological_process	GO:0120323	lipid ubiquitination	0	2	0	NA	NA	NA	NA
biological_process	GO:0098792	xenophagy	0	2	0	0.853471	1	1	1
biological_process	GO:0003187	ventriculo bulbo valve morphogenesis	0	1	0	0.923836	1	1	1
cellular_component	GO:0005662	DNA replication factor A complex	0	5	0	0.671215	1	1	1
biological_process	GO:0006268	DNA unwinding involved in DNA replication	0	26	0	0.127384	1	1	1
biological_process	GO:0034502	protein localization to chromosome	0	1	0	0.281477	0.889564	1	1
biological_process	GO:0060159	regulation of dopamine receptor signaling pathway	0	2	0	0.853471	1	1	1
biological_process	GO:0008608	attachment of spindle microtubules to kinetochore	0	8	0	0.161588	1	1	1
biological_process	GO:0090307	mitotic spindle assembly	0	33	0	0.575163	0.625876	1	1
molecular_function	GO:0071633	dihydroceramidase activity	0	1	0	0.926579	1	1	1
biological_process	GO:0046514	ceramide catabolic process	0	2	0	0.618219	0.659277	1	1
biological_process	GO:0046512	sphingosine biosynthetic process	0	17	0	0.259995	1	1	1
molecular_function	GO:0004069	L-aspartate:2-oxoglutarate aminotransferase activity	0	6	0	0.632819	1	1	1
biological_process	GO:0006533	aspartate catabolic process	0	5	0	0.67292	1	1	1
cellular_component	GO:0099513	polymeric cytoskeletal fiber	0	1	0	0.999637	0.000567642	1	0.226
biological_process	GO:0003365	establishment of cell polarity involved in ameboidal cell migration	0	5	0	0.999535	0.00485116	1	0.998
biological_process	GO:0030168	platelet activation	0	13	0	0.897569	0.240887	1	1
biological_process	GO:0006940	regulation of smooth muscle contraction	0	11	0	0.624579	0.740005	1	1
biological_process	GO:0019229	regulation of vasoconstriction	0	15	0	0.990457	0.0297975	1	1
molecular_function	GO:0030729	acetoacetate-CoA ligase activity	0	1	0	0.926579	1	1	1
biological_process	GO:0003402	planar cell polarity pathway involved in axis elongation	0	3	0	0.788463	1	1	1
molecular_function	GO:0140292	ADP-ribosylserine hydrolase activity	0	1	0	0.926579	1	1	1
molecular_function	GO:0061463	O-acetyl-ADP-ribose deacetylase activity	0	1	0	0.926579	1	1	1
biological_process	GO:0060546	negative regulation of necroptotic process	0	4	0	0.728405	1	1	1
biological_process	GO:0140290	peptidyl-serine ADP-deribosylation	0	1	0	0.923836	1	1	1
molecular_function	GO:0004377	GDP-Man:Man3GlcNAc2-PP-Dol alpha-1,2-mannosyltransferase activity	0	5	0	0.682971	1	1	1
biological_process	GO:0006490	oligosaccharide-lipid intermediate biosynthetic process	0	7	0	0.22188	1	1	1
molecular_function	GO:0004089	carbonate dehydratase activity	0	36	0	0.0641358	1	1	1
molecular_function	GO:0016836	hydro-lyase activity	0	45	0	0.0791839	0.9685	1	1
biological_process	GO:0015670	carbon dioxide transport	0	3	0	0.67292	1	1	1
biological_process	GO:0042539	hypotonic salinity response	0	8	0	0.452793	1	1	1
biological_process	GO:0090266	regulation of mitotic cell cycle spindle assembly checkpoint	0	2	0	0.788463	1	1	1
molecular_function	GO:0019212	phosphatase inhibitor activity	0	3	0	0.510797	0.707819	1	1
cellular_component	GO:0045495	pole plasm	0	2	0	0.023521	1	0.968	1
biological_process	GO:0048588	developmental cell growth	0	1	0	0.999616	0.000755181	1	0.721
biological_process	GO:1990402	embryonic liver development	0	13	0	0.356984	1	1	1
biological_process	GO:0061031	endodermal digestive tract morphogenesis	0	4	0	0.728405	1	1	1
biological_process	GO:0061113	pancreas morphogenesis	0	1	0	0.788463	1	1	1
biological_process	GO:0061014	positive regulation of mRNA catabolic process	0	1	0	0.736428	0.409176	1	1
biological_process	GO:1904544	positive regulation of free ubiquitin chain polymerization	0	2	0	0.853471	1	1	1
biological_process	GO:1901526	positive regulation of mitophagy	0	2	0	0.853471	1	1	1
biological_process	GO:0045591	positive regulation of regulatory T cell differentiation	0	2	0	0.853471	1	1	1
biological_process	GO:0019941	modification-dependent protein catabolic process	0	14	0	0.855713	0.17486	1	1
molecular_function	GO:0015106	bicarbonate transmembrane transporter activity	0	26	0	0.3794	0.834184	1	1
molecular_function	GO:0005260	intracellularly ATP-gated chloride channel activity	0	4	0	0.737095	1	1	1
biological_process	GO:1904322	cellular response to forskolin	0	1	0	0.923836	1	1	1
biological_process	GO:0050891	multicellular organismal water homeostasis	0	1	0	0.92922	0.37834	1	1
biological_process	GO:0090022	regulation of neutrophil chemotaxis	0	8	0	0.356984	1	1	1
biological_process	GO:0002679	respiratory burst involved in defense response	0	1	0	0.853471	1	1	1
biological_process	GO:0035377	transepithelial water transport	0	1	0	0.923836	1	1	1
biological_process	GO:0055107	Golgi to secretory granule transport	0	4	0	0.728405	1	1	1
biological_process	GO:1901727	positive regulation of histone deacetylase activity	0	1	0	0.923836	1	1	1
biological_process	GO:0099645	neurotransmitter receptor localization to postsynaptic specialization membrane	0	3	0	0.62166	1	1	1
biological_process	GO:0097113	AMPA glutamate receptor clustering	0	2	0	0.853471	1	1	1
biological_process	GO:0098970	postsynaptic neurotransmitter receptor diffusion trapping	0	29	0	0.100418	1	1	1
biological_process	GO:0018193	peptidyl-amino acid modification	0	4	0	0.00581481	0.99608	0.948	1
biological_process	GO:0033058	directional locomotion	0	1	0	0.923836	1	1	1
biological_process	GO:0051126	negative regulation of actin nucleation	0	2	0	0.788463	1	1	1
cellular_component	GO:0005885	Arp2/3 protein complex	0	22	0	0.172979	1	1	1
molecular_function	GO:0050459	ethanolamine-phosphate phospho-lyase activity	0	1	0	0.926579	1	1	1
cellular_component	GO:0097542	ciliary tip	0	1	0	0.923367	1	1	1
cellular_component	GO:0000153	cytoplasmic ubiquitin ligase complex	0	1	0	0.32745	1	1	1
molecular_function	GO:0019777	Atg12 transferase activity	0	4	0	0.737095	1	1	1
molecular_function	GO:0019776	Atg8 ligase activity	0	1	0	0.926579	1	1	1
biological_process	GO:0016237	lysosomal microautophagy	0	1	0	0.853903	0.509866	1	1
biological_process	GO:0031173	otolith mineralization completed early in development	0	1	0	0.923836	1	1	1
molecular_function	GO:0008234	cysteine-type peptidase activity	0	18	0	0.0876658	0.941798	1	1
biological_process	GO:0098749	cerebellar neuron development	0	2	0	0.853471	1	1	1
biological_process	GO:0070314	G1 to G0 transition	0	2	0	0.853471	1	1	1
cellular_component	GO:0000839	Hrd1p ubiquitin ligase ERAD-L complex	0	6	0	0.61977	1	1	1
molecular_function	GO:0097027	ubiquitin-protein transferase activator activity	0	1	0	0.543288	1	1	1
biological_process	GO:1990044	protein localization to lipid droplet	0	1	0	0.923836	1	1	1
cellular_component	GO:0032433	filopodium tip	0	4	0	0.726928	1	1	1
biological_process	GO:0051489	regulation of filopodium assembly	0	15	0	0.42233	0.862105	1	1
biological_process	GO:0035522	monoubiquitinated histone H2A deubiquitination	0	3	0	0.788463	1	1	1
molecular_function	GO:0004812	aminoacyl-tRNA ligase activity	0	4	0	0.959988	0.082281	1	1
molecular_function	GO:0002196	Ser-tRNA(Ala) hydrolase activity	0	1	0	0.926579	1	1	1
biological_process	GO:0043039	tRNA aminoacylation	0	3	0	0.98569	0.0320026	1	1
biological_process	GO:0051764	actin crosslink formation	0	24	0	0.149272	1	1	1
biological_process	GO:2000251	positive regulation of actin cytoskeleton reorganization	0	17	0	0.259995	1	1	1
molecular_function	GO:0015607	ABC-type fatty-acyl-CoA transporter activity	0	1	0	0.926579	1	1	1
molecular_function	GO:0047617	acyl-CoA hydrolase activity	0	38	0	0.0348197	1	1	1
molecular_function	GO:0005324	long-chain fatty acid transporter activity	0	22	0	0.186711	1	1	1
biological_process	GO:0015910	long-chain fatty acid import into peroxisome	0	9	0	0.490134	1	1	1
biological_process	GO:0061744	motor behavior	0	1	0	0.923836	1	1	1
biological_process	GO:0014003	oligodendrocyte development	0	23	0	0.309015	0.874887	1	1
biological_process	GO:0042760	very long-chain fatty acid catabolic process	0	11	0	0.418296	1	1	1
molecular_function	GO:0008253	5'-nucleotidase activity	0	29	0	0.109436	1	1	1
biological_process	GO:2000632	negative regulation of pre-miRNA processing	0	1	0	0.923836	1	1	1
molecular_function	GO:0003990	acetylcholinesterase activity	0	1	0	0.926579	1	1	1
biological_process	GO:0006581	acetylcholine catabolic process	0	1	0	0.923836	1	1	1
biological_process	GO:0071405	cellular response to methanol	0	6	0	0.62166	1	1	1
biological_process	GO:0001975	response to amphetamine	0	1	0	0.923836	1	1	1
molecular_function	GO:0004332	fructose-bisphosphate aldolase activity	0	11	0	0.432165	1	1	1
molecular_function	GO:0035173	histone kinase activity	0	2	0	0.887764	0.456712	1	1
molecular_function	GO:0061609	fructose-1-phosphate aldolase activity	0	1	0	0.926579	1	1	1
molecular_function	GO:0052717	tRNA-specific adenosine-34 deaminase activity	0	1	0	0.926579	1	1	1
biological_process	GO:0002100	tRNA wobble adenosine to inosine editing	0	1	0	0.923836	1	1	1
molecular_function	GO:0047620	acylglycerol kinase activity	0	1	0	0.926579	1	1	1
molecular_function	GO:0001729	ceramide kinase activity	0	3	0	0.795508	1	1	1
molecular_function	GO:0004143	diacylglycerol kinase activity	0	40	0	0.0472575	1	1	1
molecular_function	GO:0102773	dihydroceramide kinase activity	0	1	0	0.926579	1	1	1
molecular_function	GO:0001727	lipid kinase activity	0	8	0	0.543288	1	1	1
molecular_function	GO:0003951	NAD+ kinase activity	0	49	0	0.023768	1	0.995	1
biological_process	GO:0046486	glycerolipid metabolic process	0	8	0	3.6203e-07	1	0	1
cellular_component	GO:0097413	Lewy body	0	1	0	0.923367	1	1	1
molecular_function	GO:0030504	inorganic diphosphate transmembrane transporter activity	0	5	0	0.682971	1	1	1
molecular_function	GO:0004065	arylsulfatase activity	0	18	0	0.253351	1	1	1
molecular_function	GO:0015024	glucuronate-2-sulfatase activity	0	1	0	0.926579	1	1	1
biological_process	GO:1903589	positive regulation of blood vessel endothelial cell proliferation involved in sprouting angiogenesis	0	4	0	0.728405	1	1	1
biological_process	GO:1904325	positive regulation of inhibitory G protein-coupled receptor phosphorylation	0	2	0	0.853471	1	1	1
biological_process	GO:0051281	positive regulation of release of sequestered calcium ion into cytosol	0	2	0	0.853471	1	1	1
biological_process	GO:0030277	maintenance of gastrointestinal epithelium	0	1	0	1	2.89566e-06	1	0.006
biological_process	GO:2000813	negative regulation of barbed-end actin filament capping	0	3	0	0.788463	1	1	1
molecular_function	GO:0004066	asparagine synthase (glutamine-hydrolyzing) activity	0	3	0	0.795508	1	1	1
biological_process	GO:0006529	asparagine biosynthetic process	0	3	0	0.788463	1	1	1
molecular_function	GO:0004067	asparaginase activity	0	10	0	0.46642	1	1	1
molecular_function	GO:0008798	beta-aspartyl-peptidase activity	0	3	0	0.795508	1	1	1
biological_process	GO:0033345	asparagine catabolic process via L-aspartate	0	2	0	0.853471	1	1	1
biological_process	GO:0042759	long-chain fatty acid biosynthetic process	0	9	0	0.18935	1	1	1
biological_process	GO:0006670	sphingosine metabolic process	0	7	0	0.18935	1	1	1
biological_process	GO:0006307	DNA dealkylation involved in DNA repair	0	12	0	0.386427	1	1	1
biological_process	GO:0030261	chromosome condensation	0	25	0	0.0222502	1	1	1
molecular_function	GO:0015189	L-lysine transmembrane transporter activity	0	11	0	0.432165	1	1	1
molecular_function	GO:0000064	L-ornithine transmembrane transporter activity	0	11	0	0.432165	1	1	1
biological_process	GO:0097638	L-arginine import across plasma membrane	0	8	0	0.530553	1	1	1
biological_process	GO:1903352	L-ornithine transmembrane transport	0	8	0	0.418296	1	1	1
biological_process	GO:0008064	regulation of actin polymerization or depolymerization	0	1	0	0.00734542	0.996579	0.975	1
cellular_component	GO:1990682	CSF1-CSF1R complex	0	1	0	0.923367	1	1	1
molecular_function	GO:0005011	macrophage colony-stimulating factor receptor activity	0	1	0	0.926579	1	1	1
biological_process	GO:0002383	immune response in brain or nervous system	0	1	0	0.923836	1	1	1
biological_process	GO:0010759	positive regulation of macrophage chemotaxis	0	8	0	0.530553	1	1	1
biological_process	GO:0061075	positive regulation of neural retina development	0	3	0	0.788463	1	1	1
biological_process	GO:0042481	regulation of odontogenesis	0	3	0	0.788463	1	1	1
biological_process	GO:2001204	regulation of osteoclast development	0	6	0	0.62166	1	1	1
molecular_function	GO:0016972	thiol oxidase activity	0	7	0	0.46642	1	1	1
biological_process	GO:0034975	protein folding in endoplasmic reticulum	0	9	0	0.490134	1	1	1
biological_process	GO:0021846	cell proliferation in forebrain	0	2	0	0.574303	1	1	1
biological_process	GO:0033278	cell proliferation in midbrain	0	6	0	0.62166	1	1	1
biological_process	GO:0097154	GABAergic neuron differentiation	0	3	0	0.788463	1	1	1
biological_process	GO:2000546	positive regulation of endothelial cell chemotaxis to fibroblast growth factor	0	1	0	0.923836	1	1	1
biological_process	GO:0021544	subpallium development	0	1	0	0.923836	1	1	1
biological_process	GO:0060629	regulation of homologous chromosome segregation	0	1	0	0.923836	1	1	1
biological_process	GO:0048704	embryonic skeletal system morphogenesis	0	15	0	0.59461	0.491657	1	1
biological_process	GO:0021561	facial nerve development	0	2	0	0.981531	0.119443	1	1
biological_process	GO:0021578	hindbrain maturation	0	1	0	0.923836	1	1	1
biological_process	GO:0021570	rhombomere 4 development	0	2	0	0.67292	1	1	1
biological_process	GO:0021661	rhombomere 4 morphogenesis	0	4	0	0.67292	1	1	1
biological_process	GO:0014025	neural keel formation	0	1	0	0.923836	1	1	1
biological_process	GO:0031060	regulation of histone methylation	0	6	0	0.827718	0.430359	1	1
biological_process	GO:0021663	rhombomere 4 formation	0	1	0	0.923836	1	1	1
biological_process	GO:0021593	rhombomere morphogenesis	0	1	0	0.379836	0.882326	1	1
molecular_function	GO:0031994	insulin-like growth factor I binding	0	12	0	0.400424	1	1	1
molecular_function	GO:0031995	insulin-like growth factor II binding	0	12	0	0.400424	1	1	1
biological_process	GO:0048640	negative regulation of developmental growth	0	2	0	0.808796	0.297495	1	1
biological_process	GO:0043567	regulation of insulin-like growth factor receptor signaling pathway	0	12	0	0.386427	1	1	1
cellular_component	GO:0030991	intraciliary transport particle A	0	18	0	0.238	1	1	1
biological_process	GO:0001823	mesonephros development	0	1	0	0.62166	1	1	1
biological_process	GO:2001213	negative regulation of vasculogenesis	0	1	0	0.923836	1	1	1
biological_process	GO:0035720	intraciliary anterograde transport	0	1	0	0.923836	1	1	1
biological_process	GO:0039023	pronephric duct morphogenesis	0	14	0	0.329784	1	1	1
molecular_function	GO:0030171	voltage-gated proton channel activity	0	2	0	0.858547	1	1	1
biological_process	GO:0070445	regulation of oligodendrocyte progenitor proliferation	0	3	0	0.728405	1	1	1
molecular_function	GO:0004878	complement component C5a receptor activity	0	2	0	0.858547	1	1	1
molecular_function	GO:0004875	complement receptor activity	0	29	0	0.101394	1	1	1
biological_process	GO:0002430	complement receptor mediated signaling pathway	0	29	0	0.100418	1	1	1
cellular_component	GO:0035061	interchromatin granule	0	1	0	0.923367	1	1	1
cellular_component	GO:0005726	perichromatin fibrils	0	1	0	0.923367	1	1	1
biological_process	GO:0060842	arterial endothelial cell differentiation	0	4	0	0.574303	1	1	1
molecular_function	GO:0043530	adenosine 5'-monophosphoramidase activity	0	1	0	0.926579	1	1	1
molecular_function	GO:0003860	3-hydroxyisobutyryl-CoA hydrolase activity	0	2	0	0.858547	1	1	1
molecular_function	GO:0002953	5'-deoxynucleotidase activity	0	2	0	0.858547	1	1	1
molecular_function	GO:0000146	microfilament motor activity	0	71	0	0.00442602	1	0.527	1
biological_process	GO:0030050	vesicle transport along actin filament	0	67	0	0.00492565	1	0.912	1
molecular_function	GO:0043998	H2A histone acetyltransferase activity	0	5	0	0.682971	1	1	1
molecular_function	GO:0010485	H4 histone acetyltransferase activity	0	9	0	0.371014	1	1	1
molecular_function	GO:1990189	peptide-serine-N-acetyltransferase activity	0	3	0	0.795508	1	1	1
biological_process	GO:0043968	histone H2A acetylation	0	6	0	0.62166	1	1	1
cellular_component	GO:0031415	NatA complex	0	8	0	0.528403	1	1	1
molecular_function	GO:0004596	peptide alpha-N-acetyltransferase activity	0	6	0	0.586348	1	1	1
molecular_function	GO:0052858	peptidyl-lysine acetyltransferase activity	0	1	0	0.926579	1	1	1
biological_process	GO:0071962	mitotic sister chromatid cohesion, centromeric	0	3	0	0.788463	1	1	1
cellular_component	GO:0005638	lamin filament	0	1	0	0.923367	1	1	1
cellular_component	GO:0000931	gamma-tubulin large complex	0	3	0	0.787263	1	1	1
cellular_component	GO:0031021	interphase microtubule organizing center	0	1	0	0.923367	1	1	1
biological_process	GO:0051415	microtubule nucleation by interphase microtubule organizing center	0	1	0	0.923836	1	1	1
biological_process	GO:0055011	atrial cardiac muscle cell differentiation	0	2	0	0.62166	1	1	1
biological_process	GO:0003209	cardiac atrium morphogenesis	0	6	0	0.356984	1	1	1
molecular_function	GO:0070976	TIR domain binding	0	2	0	0.858547	1	1	1
molecular_function	GO:0035325	Toll-like receptor binding	0	2	0	0.795508	1	1	1
biological_process	GO:0042117	monocyte activation	0	4	0	0.62166	1	1	1
biological_process	GO:0002283	neutrophil activation involved in immune response	0	6	0	0.62166	1	1	1
biological_process	GO:0008063	Toll signaling pathway	0	2	0	0.530553	1	1	1
biological_process	GO:0045071	negative regulation of viral genome replication	0	1	0	0.923836	1	1	1
molecular_function	GO:0004128	cytochrome-b5 reductase activity, acting on NAD(P)H	0	8	0	0.543288	1	1	1
biological_process	GO:0048743	positive regulation of skeletal muscle fiber development	0	5	0	0.67292	1	1	1
biological_process	GO:0098529	neuromuscular junction development, skeletal muscle fiber	0	4	0	0.728405	1	1	1
biological_process	GO:0006091	generation of precursor metabolites and energy	0	1	0	0.00200334	0.999055	0.622	1
cellular_component	GO:0070939	Dsl1/NZR complex	0	2	0	0.852605	1	1	1
biological_process	GO:2000623	negative regulation of nuclear-transcribed mRNA catabolic process, nonsense-mediated decay	0	2	0	0.853471	1	1	1
cellular_component	GO:0005854	nascent polypeptide-associated complex	0	8	0	0.528403	1	1	1
biological_process	GO:0060876	semicircular canal formation	0	4	0	0.950345	0.32708	1	1
cellular_component	GO:0031416	NatB complex	0	3	0	0.787263	1	1	1
cellular_component	GO:0030870	Mre11 complex	0	7	0	0.572267	1	1	1
molecular_function	GO:0047419	N-acetylgalactosamine-6-phosphate deacetylase activity	0	1	0	0.926579	1	1	1
molecular_function	GO:0008448	N-acetylglucosamine-6-phosphate deacetylase activity	0	1	0	0.926579	1	1	1
biological_process	GO:0006046	N-acetylglucosamine catabolic process	0	4	0	0.728405	1	1	1
molecular_function	GO:0017188	aspartate N-acetyltransferase activity	0	1	0	0.926579	1	1	1
molecular_function	GO:0140492	metal-dependent deubiquitinase activity	0	1	0	0.926579	1	1	1
molecular_function	GO:0052857	NADPHX epimerase activity	0	1	0	0.926579	1	1	1
biological_process	GO:0051642	centrosome localization	0	10	0	0.137895	1	1	1
biological_process	GO:0051303	establishment of chromosome localization	0	3	0	0.457356	0.78414	1	1
biological_process	GO:0060052	neurofilament cytoskeleton organization	0	3	0	0.788463	1	1	1
biological_process	GO:0061326	renal tubule development	0	1	0	0.0707634	0.987232	1	1
biological_process	GO:0042667	auditory receptor cell fate specification	0	2	0	0.853471	1	1	1
biological_process	GO:0021559	trigeminal nerve development	0	3	0	0.996075	0.049655	1	1
molecular_function	GO:0047045	testosterone 17-beta-dehydrogenase (NADP+) activity	0	3	0	0.795508	1	1	1
biological_process	GO:0006702	androgen biosynthetic process	0	4	0	0.728405	1	1	1
biological_process	GO:0030539	male genitalia development	0	3	0	0.788463	1	1	1
biological_process	GO:0061370	testosterone biosynthetic process	0	3	0	0.788463	1	1	1
biological_process	GO:2000228	positive regulation of pancreatic A cell differentiation	0	1	0	0.923836	1	1	1
biological_process	GO:0061009	common bile duct development	0	3	0	0.421015	0.808293	1	1
molecular_function	GO:0030235	nitric-oxide synthase regulator activity	0	1	0	0.926579	1	1	1
biological_process	GO:0045429	positive regulation of nitric oxide biosynthetic process	0	3	0	0.788463	1	1	1
biological_process	GO:0030241	skeletal muscle myosin thick filament assembly	0	15	0	0.304656	1	1	1
molecular_function	GO:0015369	calcium:proton antiporter activity	0	3	0	0.795508	1	1	1
biological_process	GO:0099093	calcium export from the mitochondrion	0	2	0	0.853471	1	1	1
biological_process	GO:0006875	cellular metal ion homeostasis	0	3	0	0.989212	0.0159796	1	1
molecular_function	GO:1990276	RNA 5'-methyltransferase activity	0	1	0	0.926579	1	1	1
biological_process	GO:0016073	snRNA metabolic process	0	1	0	0.268441	0.896288	1	1
biological_process	GO:0040031	snRNA modification	0	3	0	0.490134	1	1	1
molecular_function	GO:0004767	sphingomyelin phosphodiesterase activity	0	12	0	0.371014	1	1	1
molecular_function	GO:0050290	sphingomyelin phosphodiesterase D activity	0	5	0	0.682971	1	1	1
biological_process	GO:0006685	sphingomyelin catabolic process	0	8	0	0.530553	1	1	1
biological_process	GO:0006687	glycosphingolipid metabolic process	0	4	0	0.190178	0.933659	1	1
biological_process	GO:0006684	sphingomyelin metabolic process	0	4	0	0.174919	1	1	1
biological_process	GO:0071878	negative regulation of adenylate cyclase-activating adrenergic receptor signaling pathway	0	1	0	0.923836	1	1	1
biological_process	GO:0045938	positive regulation of circadian sleep/wake cycle, sleep	0	3	0	0.788463	1	1	1
biological_process	GO:2000253	positive regulation of feeding behavior	0	8	0	0.530553	1	1	1
molecular_function	GO:0005163	nerve growth factor receptor binding	0	8	0	0.543288	1	1	1
biological_process	GO:0007613	memory	0	14	0	0.624579	0.740005	1	1
biological_process	GO:0038180	nerve growth factor signaling pathway	0	10	0	0.452793	1	1	1
biological_process	GO:0048672	positive regulation of collateral sprouting	0	7	0	0.574303	1	1	1
molecular_function	GO:0046539	histamine N-methyltransferase activity	0	1	0	0.926579	1	1	1
biological_process	GO:0001695	histamine catabolic process	0	1	0	0.923836	1	1	1
biological_process	GO:0003324	pancreatic D cell development	0	1	0	0.923836	1	1	1
biological_process	GO:0060931	sinoatrial node cell development	0	1	0	0.923836	1	1	1
biological_process	GO:0051984	positive regulation of chromosome segregation	0	1	0	0.788463	1	1	1
biological_process	GO:0007344	pronuclear fusion	0	2	0	0.853471	1	1	1
biological_process	GO:0035046	pronuclear migration	0	1	0	0.923836	1	1	1
molecular_function	GO:0033746	histone H3-methyl-arginine-2 demethylase activity	0	1	0	0.926579	1	1	1
molecular_function	GO:0106140	P-TEFb complex binding	0	1	0	0.926579	1	1	1
molecular_function	GO:0070815	peptidyl-lysine 5-dioxygenase activity	0	1	0	0.50339	1	1	1
biological_process	GO:0070079	histone H4-R3 demethylation	0	1	0	0.923836	1	1	1
biological_process	GO:0018395	peptidyl-lysine hydroxylation to 5-hydroxy-L-lysine	0	1	0	0.923836	1	1	1
cellular_component	GO:0032807	DNA ligase IV complex	0	5	0	0.671215	1	1	1
molecular_function	GO:0045027	DNA end binding	0	1	0	0.926579	1	1	1
molecular_function	GO:0003958	NADPH-hemoprotein reductase activity	0	4	0	0.737095	1	1	1
molecular_function	GO:0016731	oxidoreductase activity, acting on iron-sulfur proteins as donors, NAD or NADP as acceptor	0	1	0	0.858547	1	1	1
molecular_function	GO:0016653	oxidoreductase activity, acting on NAD(P)H, heme protein as acceptor	0	3	0	0.343763	1	1	1
biological_process	GO:0008219	cell death	0	1	0	0.000233141	0.99985	0.108	1
biological_process	GO:0036245	cellular response to menadione	0	1	0	0.923836	1	1	1
cellular_component	GO:0070762	nuclear pore transmembrane ring	0	1	0	0.923367	1	1	1
cellular_component	GO:0005732	sno(s)RNA-containing ribonucleoprotein complex	0	4	0	0.116075	1	1	1
biological_process	GO:0000469	cleavage involved in rRNA processing	0	3	0	0.68971	0.542644	1	1
cellular_component	GO:1904423	dehydrodolichyl diphosphate synthase complex	0	3	0	0.787263	1	1	1
molecular_function	GO:0016765	transferase activity, transferring alkyl or aryl (other than methyl) groups	0	3	0	0.00268228	0.999718	0.344	1
biological_process	GO:0090267	positive regulation of mitotic cell cycle spindle assembly checkpoint	0	1	0	0.923836	1	1	1
biological_process	GO:0062139	camera-type eye photoreceptor cell development	0	4	0	0.728405	1	1	1
biological_process	GO:0048923	posterior lateral line neuromast hair cell differentiation	0	10	0	0.46821	0.838412	1	1
biological_process	GO:0090128	regulation of synapse maturation	0	2	0	0.853471	1	1	1
molecular_function	GO:0000224	peptide-N4-(N-acetyl-beta-glucosaminyl)asparagine amidase activity	0	2	0	0.858547	1	1	1
biological_process	GO:0006270	DNA replication initiation	0	31	0	0.133109	0.971771	1	1
biological_process	GO:1904960	positive regulation of cytochrome-c oxidase activity	0	1	0	0.923836	1	1	1
biological_process	GO:0032801	receptor catabolic process	0	1	0	0.994201	0.146529	1	1
biological_process	GO:0046755	viral budding	0	4	0	0.728405	1	1	1
biological_process	GO:0019075	virus maturation	0	4	0	0.728405	1	1	1
cellular_component	GO:0062073	histone mRNA stem-loop binding complex	0	1	0	0.923367	1	1	1
cellular_component	GO:1990221	L-cysteine desulfurase complex	0	3	0	0.787263	1	1	1
biological_process	GO:0046168	glycerol-3-phosphate catabolic process	0	5	0	0.67292	1	1	1
molecular_function	GO:0016595	glutamate binding	0	2	0	0.858547	1	1	1
molecular_function	GO:0050211	procollagen galactosyltransferase activity	0	5	0	0.682971	1	1	1
biological_process	GO:1904028	positive regulation of collagen fibril organization	0	1	0	0.923836	1	1	1
biological_process	GO:0043584	nose development	0	2	0	0.67292	1	1	1
cellular_component	GO:0140007	KICSTOR complex	0	6	0	0.61977	1	1	1
biological_process	GO:0099536	synaptic signaling	0	13	0	0.999815	0.000286206	1	0.369
molecular_function	GO:0004602	glutathione peroxidase activity	0	35	0	0.0692238	1	1	1
cellular_component	GO:0048476	Holliday junction resolvase complex	0	5	0	0.671215	1	1	1
molecular_function	GO:0048257	3'-flap endonuclease activity	0	1	0	0.926579	1	1	1
molecular_function	GO:0008821	crossover junction endodeoxyribonuclease activity	0	9	0	0.50339	1	1	1
biological_process	GO:0000727	double-strand break repair via break-induced replication	0	25	0	0.137895	1	1	1
molecular_function	GO:0008893	guanosine-3',5'-bis(diphosphate) 3'-diphosphatase activity	0	1	0	0.926579	1	1	1
biological_process	GO:0051084	'de novo' posttranslational protein folding	0	1	0	0.947366	0.135517	1	1
biological_process	GO:0022417	protein maturation by protein folding	0	4	0	0.728405	1	1	1
biological_process	GO:0071168	protein localization to chromatin	0	1	0	0.174919	1	1	1
biological_process	GO:2001032	regulation of double-strand break repair via nonhomologous end joining	0	1	0	0.67292	1	1	1
molecular_function	GO:0051990	(R)-2-hydroxyglutarate dehydrogenase activity	0	1	0	0.926579	1	1	1
molecular_function	GO:0062076	acyl-CoA delta5-desaturase activity	0	1	0	0.926579	1	1	1
molecular_function	GO:0016213	linoleoyl-CoA desaturase activity	0	1	0	0.926579	1	1	1
molecular_function	GO:0016717	oxidoreductase activity, acting on paired donors, with oxidation of a pair of donors resulting in the reduction of molecular oxygen to two molecules of water	0	2	0	0.911643	0.413652	1	1
biological_process	GO:0021985	neurohypophysis development	0	1	0	0.853471	1	1	1
biological_process	GO:0070857	regulation of bile acid biosynthetic process	0	1	0	0.923836	1	1	1
cellular_component	GO:0008385	IkappaB kinase complex	0	4	0	0.726928	1	1	1
biological_process	GO:0007252	I-kappaB phosphorylation	0	3	0	0.788463	1	1	1
biological_process	GO:0043124	negative regulation of I-kappaB kinase/NF-kappaB signaling	0	24	0	0.149272	1	1	1
molecular_function	GO:0015067	amidinotransferase activity	0	1	0	0.737095	1	1	1
molecular_function	GO:0015068	glycine amidinotransferase activity	0	4	0	0.737095	1	1	1
molecular_function	GO:0047609	acetylputrescine deacetylase activity	0	1	0	0.926579	1	1	1
molecular_function	GO:0047611	acetylspermidine deacetylase activity	0	1	0	0.926579	1	1	1
biological_process	GO:0035825	homologous recombination	0	1	0	0.590824	0.576239	1	1
biological_process	GO:0106047	polyamine deacetylation	0	1	0	0.923836	1	1	1
biological_process	GO:0106048	spermidine deacetylation	0	1	0	0.923836	1	1	1
molecular_function	GO:0003688	DNA replication origin binding	0	16	0	0.295116	1	1	1
molecular_function	GO:0022890	inorganic cation transmembrane transporter activity	0	1	0	1	2.93055e-13	1	0
cellular_component	GO:0016600	flotillin complex	0	5	0	0.671215	1	1	1
biological_process	GO:2000047	regulation of cell-cell adhesion mediated by cadherin	0	5	0	0.768863	0.613573	1	1
biological_process	GO:0045661	regulation of myoblast differentiation	0	2	0	0.22188	1	1	1
biological_process	GO:0060386	synapse assembly involved in innervation	0	17	0	0.259995	1	1	1
cellular_component	GO:0070937	CRD-mediated mRNA stability complex	0	13	0	0.354637	1	1	1
molecular_function	GO:0008700	4-hydroxy-2-oxoglutarate aldolase activity	0	2	0	0.858547	1	1	1
biological_process	GO:0009436	glyoxylate catabolic process	0	1	0	0.923836	1	1	1
molecular_function	GO:0015292	uniporter activity	0	2	0	0.858547	1	1	1
cellular_component	GO:0043256	laminin complex	0	31	0	0.0778856	1	1	1
biological_process	GO:0070831	basement membrane assembly	0	41	0	0.0387706	1	1	1
molecular_function	GO:0004379	glycylpeptide N-tetradecanoyltransferase activity	0	5	0	0.682971	1	1	1
biological_process	GO:0018008	N-terminal peptidyl-glycine N-myristoylation	0	4	0	0.728405	1	1	1
biological_process	GO:0031338	regulation of vesicle fusion	0	1	0	0.304656	1	1	1
biological_process	GO:0010387	COP9 signalosome assembly	0	5	0	0.67292	1	1	1
biological_process	GO:2000435	negative regulation of protein neddylation	0	1	0	0.923836	1	1	1
molecular_function	GO:0015220	choline transmembrane transporter activity	0	6	0	0.50339	1	1	1
biological_process	GO:0015871	choline transport	0	9	0	0.490134	1	1	1
biological_process	GO:0033993	response to lipid	0	13	0	0.0557381	0.969019	1	1
molecular_function	GO:0004591	oxoglutarate dehydrogenase (succinyl-transferring) activity	0	11	0	0.432165	1	1	1
molecular_function	GO:0051500	D-tyrosyl-tRNA(Tyr) deacylase activity	0	2	0	0.858547	1	1	1
molecular_function	GO:0106026	Gly-tRNA(Ala) hydrolase activity	0	1	0	0.926579	1	1	1
biological_process	GO:0006399	tRNA metabolic process	0	2	0	0.437971	0.650435	1	1
biological_process	GO:0043981	histone H4-K5 acetylation	0	8	0	0.530553	1	1	1
biological_process	GO:0043982	histone H4-K8 acetylation	0	8	0	0.530553	1	1	1
biological_process	GO:0045830	positive regulation of isotype switching	0	2	0	0.788463	1	1	1
biological_process	GO:0072554	blood vessel lumenization	0	24	0	0.149272	1	1	1
biological_process	GO:0045602	negative regulation of endothelial cell differentiation	0	1	0	0.923836	1	1	1
cellular_component	GO:0005782	peroxisomal matrix	0	9	0	0.487901	1	1	1
molecular_function	GO:0004176	ATP-dependent peptidase activity	0	13	0	0.371014	1	1	1
biological_process	GO:0016558	protein import into peroxisome matrix	0	10	0	0.682387	0.599342	1	1
biological_process	GO:0006625	protein targeting to peroxisome	0	4	0	0.535136	0.727725	1	1
biological_process	GO:0042059	negative regulation of epidermal growth factor receptor signaling pathway	0	2	0	0.530553	1	1	1
molecular_function	GO:0004482	mRNA (guanine-N7-)-methyltransferase activity	0	2	0	0.858547	1	1	1
biological_process	GO:0034453	microtubule anchoring	0	9	0	0.979865	0.0655675	1	1
biological_process	GO:0002084	protein depalmitoylation	0	19	0	0.22188	1	1	1
biological_process	GO:0099175	regulation of postsynapse organization	0	8	0	0.82413	0.381781	1	1
biological_process	GO:0090162	establishment of epithelial cell polarity	0	3	0	0.973844	0.146097	1	1
biological_process	GO:2000758	positive regulation of peptidyl-lysine acetylation	0	1	0	0.386427	1	1	1
molecular_function	GO:0030332	cyclin binding	0	13	0	0.371014	1	1	1
molecular_function	GO:0019135	deoxyhypusine monooxygenase activity	0	2	0	0.858547	1	1	1
biological_process	GO:0008612	peptidyl-lysine modification to peptidyl-hypusine	0	4	0	0.728405	1	1	1
molecular_function	GO:0004300	enoyl-CoA hydratase activity	0	9	0	0.50339	1	1	1
molecular_function	GO:0003857	3-hydroxyacyl-CoA dehydrogenase activity	0	3	0	0.682971	1	1	1
molecular_function	GO:0004165	delta(3)-delta(2)-enoyl-CoA isomerase activity	0	1	0	0.926579	1	1	1
molecular_function	GO:0016863	intramolecular oxidoreductase activity, transposing C=C bonds	0	1	0	0.432165	1	1	1
molecular_function	GO:0016509	long-chain-3-hydroxyacyl-CoA dehydrogenase activity	0	3	0	0.795508	1	1	1
molecular_function	GO:0062063	BBSome binding	0	1	0	0.926579	1	1	1
biological_process	GO:0032053	ciliary basal body organization	0	9	0	0.490134	1	1	1
biological_process	GO:0140706	protein-containing complex localization to centriolar satellite	0	1	0	NA	NA	NA	NA
cellular_component	GO:1990467	NuA3a histone acetyltransferase complex	0	1	0	0.923367	1	1	1
cellular_component	GO:1990468	NuA3b histone acetyltransferase complex	0	1	0	0.923367	1	1	1
biological_process	GO:0043983	histone H4-K12 acetylation	0	2	0	0.853471	1	1	1
cellular_component	GO:0031465	Cul4B-RING E3 ubiquitin ligase complex	0	3	0	0.787263	1	1	1
molecular_function	GO:0047150	betaine-homocysteine S-methyltransferase activity	0	3	0	0.795508	1	1	1
biological_process	GO:0006579	amino-acid betaine catabolic process	0	1	0	0.923836	1	1	1
biological_process	GO:0009086	methionine biosynthetic process	0	11	0	0.259995	1	1	1
biological_process	GO:0002053	positive regulation of mesenchymal cell proliferation	0	1	0	0.923836	1	1	1
cellular_component	GO:0000159	protein phosphatase type 2A complex	0	43	0	0.0323702	1	0.993	1
biological_process	GO:0070262	peptidyl-serine dephosphorylation	0	13	0	0.356984	1	1	1
biological_process	GO:0006911	phagocytosis, engulfment	0	67	0	9.27362e-05	1	0.051	1
biological_process	GO:2000016	negative regulation of determination of dorsal identity	0	1	0	0.923836	1	1	1
biological_process	GO:0043508	negative regulation of JUN kinase activity	0	5	0	0.67292	1	1	1
biological_process	GO:0035611	protein branching point deglutamylation	0	1	0	0.923836	1	1	1
biological_process	GO:0035608	protein deglutamylation	0	2	0	0.968637	0.271595	1	1
biological_process	GO:0051901	positive regulation of mitochondrial depolarization	0	1	0	0.923836	1	1	1
molecular_function	GO:0031685	adenosine receptor binding	0	1	0	0.926579	1	1	1
cellular_component	GO:0120103	centriolar subdistal appendage	0	5	0	0.671215	1	1	1
molecular_function	GO:0047760	butyrate-CoA ligase activity	0	1	0	0.926579	1	1	1
molecular_function	GO:0031956	medium-chain fatty acid-CoA ligase activity	0	1	0	0.926579	1	1	1
biological_process	GO:0006913	nucleocytoplasmic transport	0	8	0	0.99896	0.00216092	1	0.976
biological_process	GO:0034080	CENP-A containing chromatin assembly	0	10	0	0.452793	1	1	1
biological_process	GO:1900383	regulation of synaptic plasticity by receptor localization to synapse	0	2	0	0.853471	1	1	1
molecular_function	GO:0004468	lysine N-acetyltransferase activity, acting on acetyl phosphate as donor	0	1	0	0.926579	1	1	1
molecular_function	GO:0019799	tubulin N-acetyltransferase activity	0	2	0	0.858547	1	1	1
biological_process	GO:0071929	alpha-tubulin acetylation	0	2	0	0.853471	1	1	1
molecular_function	GO:0008353	RNA polymerase II CTD heptapeptide repeat kinase activity	0	18	0	0.253351	1	1	1
molecular_function	GO:0106351	aspartate dehydrogenase NAD activity	0	2	0	0.858547	1	1	1
molecular_function	GO:0106352	aspartate dehydrogenase NADP activity	0	2	0	0.858547	1	1	1
molecular_function	GO:0008401	retinoic acid 4-hydroxylase activity	0	2	0	0.858547	1	1	1
biological_process	GO:0060365	coronal suture morphogenesis	0	1	0	0.923836	1	1	1
biological_process	GO:0060363	cranial suture morphogenesis	0	2	0	0.853471	1	1	1
biological_process	GO:0030278	regulation of ossification	0	6	0	0.0454358	1	1	1
biological_process	GO:0034653	retinoic acid catabolic process	0	5	0	0.67292	1	1	1
biological_process	GO:0042573	retinoic acid metabolic process	0	4	0	0.108705	1	1	1
biological_process	GO:0035992	tendon formation	0	3	0	0.788463	1	1	1
biological_process	GO:0006335	DNA replication-dependent chromatin assembly	0	9	0	0.490134	1	1	1
biological_process	GO:0048312	intracellular distribution of mitochondria	0	5	0	0.67292	1	1	1
molecular_function	GO:0004532	exoribonuclease activity	0	1	0	0.984375	0.0443592	1	1
molecular_function	GO:0004483	mRNA (nucleoside-2'-O-)-methyltransferase activity	0	5	0	0.682971	1	1	1
biological_process	GO:0097309	cap1 mRNA methylation	0	5	0	0.67292	1	1	1
molecular_function	GO:1902936	phosphatidylinositol bisphosphate binding	0	10	0	0.9461	0.0972709	1	1
biological_process	GO:0097310	cap2 mRNA methylation	0	1	0	0.923836	1	1	1
biological_process	GO:0010259	multicellular organism aging	0	4	0	0.67292	1	1	1
molecular_function	GO:0030338	CMP-N-acetylneuraminate monooxygenase activity	0	1	0	0.926579	1	1	1
molecular_function	GO:0004108	citrate (Si)-synthase activity	0	2	0	0.858547	1	1	1
molecular_function	GO:0045130	keratan sulfotransferase activity	0	1	0	0.926579	1	1	1
molecular_function	GO:0001517	N-acetylglucosamine 6-O-sulfotransferase activity	0	8	0	0.543288	1	1	1
biological_process	GO:0042339	keratan sulfate metabolic process	0	1	0	0.923836	1	1	1
biological_process	GO:0006044	N-acetylglucosamine metabolic process	0	11	0	0.304656	1	1	1
biological_process	GO:0006790	sulfur compound metabolic process	0	9	0	8.77258e-06	0.999998	0.001	1
biological_process	GO:0016051	carbohydrate biosynthetic process	0	24	0	0.0823585	0.959307	1	1
molecular_function	GO:0047756	chondroitin 4-sulfotransferase activity	0	1	0	0.926579	1	1	1
molecular_function	GO:0001537	N-acetylgalactosamine 4-O-sulfotransferase activity	0	1	0	0.926579	1	1	1
biological_process	GO:0050655	dermatan sulfate proteoglycan metabolic process	0	1	0	0.67292	1	1	1
biological_process	GO:0016338	calcium-independent cell-cell adhesion via plasma membrane cell-adhesion molecules	0	4	0	0.728405	1	1	1
biological_process	GO:0032886	regulation of microtubule-based process	0	6	0	0.330205	0.758283	1	1
biological_process	GO:0090243	fibroblast growth factor receptor signaling pathway involved in somitogenesis	0	8	0	0.530553	1	1	1
biological_process	GO:0042661	regulation of mesodermal cell fate specification	0	7	0	0.942262	0.231137	1	1
molecular_function	GO:0004102	choline O-acetyltransferase activity	0	1	0	0.926579	1	1	1
biological_process	GO:0008292	acetylcholine biosynthetic process	0	5	0	0.67292	1	1	1
molecular_function	GO:0004142	diacylglycerol cholinephosphotransferase activity	0	4	0	0.737095	1	1	1
molecular_function	GO:0004876	complement component C3a receptor activity	0	3	0	0.795508	1	1	1
molecular_function	GO:0062182	all-trans retinoic acid 4-hydrolase activity	0	1	0	0.926579	1	1	1
biological_process	GO:0055014	atrial cardiac muscle cell development	0	2	0	0.728405	1	1	1
biological_process	GO:0071299	cellular response to vitamin A	0	1	0	0.923836	1	1	1
biological_process	GO:0003131	mesodermal-endodermal cell signaling	0	1	0	0.923836	1	1	1
biological_process	GO:0003151	outflow tract morphogenesis	0	4	0	0.728405	1	1	1
biological_process	GO:0090242	retinoic acid receptor signaling pathway involved in somitogenesis	0	1	0	0.923836	1	1	1
molecular_function	GO:0008419	RNA lariat debranching enzyme activity	0	2	0	0.858547	1	1	1
biological_process	GO:0000375	RNA splicing, via transesterification reactions	0	1	0	0.000928568	0.999571	0.343	1
biological_process	GO:0046331	lateral inhibition	0	1	0	0.923836	1	1	1
molecular_function	GO:0047598	7-dehydrocholesterol reductase activity	0	1	0	0.926579	1	1	1
molecular_function	GO:0016627	oxidoreductase activity, acting on the CH-CH group of donors	0	12	0	0.0291468	0.993092	0.999	1
molecular_function	GO:0009918	sterol delta7 reductase activity	0	1	0	0.926579	1	1	1
biological_process	GO:0016132	brassinosteroid biosynthetic process	0	1	0	0.923836	1	1	1
molecular_function	GO:0106105	Ala-tRNA(Thr) hydrolase activity	0	1	0	0.926579	1	1	1
biological_process	GO:0106074	aminoacyl-tRNA metabolism involved in translational fidelity	0	1	0	0.923836	1	1	1
biological_process	GO:0003355	cilium movement involved in otolith formation	0	2	0	0.853471	1	1	1
cellular_component	GO:0045098	type III intermediate filament	0	4	0	0.726928	1	1	1
molecular_function	GO:0080048	GDP-D-glucose phosphorylase activity	0	2	0	0.858547	1	1	1
biological_process	GO:1900747	negative regulation of vascular endothelial growth factor signaling pathway	0	1	0	0.923836	1	1	1
biological_process	GO:0046552	photoreceptor cell fate commitment	0	1	0	0.788463	1	1	1
biological_process	GO:0061298	retina vasculature development in camera-type eye	0	5	0	0.574303	1	1	1
biological_process	GO:1990009	retinal cell apoptotic process	0	1	0	0.923836	1	1	1
biological_process	GO:0110021	cardiac muscle myoblast proliferation	0	2	0	0.853471	1	1	1
biological_process	GO:0110023	negative regulation of cardiac muscle myoblast proliferation	0	1	0	0.923836	1	1	1
biological_process	GO:0045926	negative regulation of growth	0	1	0	0.703236	0.421227	1	1
biological_process	GO:0045967	negative regulation of growth rate	0	1	0	0.923836	1	1	1
biological_process	GO:0048642	negative regulation of skeletal muscle tissue development	0	1	0	0.923836	1	1	1
biological_process	GO:0045843	negative regulation of striated muscle tissue development	0	1	0	0.923836	1	1	1
biological_process	GO:0014738	regulation of muscle hyperplasia	0	1	0	0.923836	1	1	1
molecular_function	GO:0044549	GTP cyclohydrolase binding	0	1	0	0.926579	1	1	1
biological_process	GO:0009890	negative regulation of biosynthetic process	0	1	0	0.973638	0.0346891	1	1
biological_process	GO:0043105	negative regulation of GTP cyclohydrolase I activity	0	1	0	0.923836	1	1	1
molecular_function	GO:0003829	beta-1,3-galactosyl-O-glycosyl-glycoprotein beta-1,6-N-acetylglucosaminyltransferase activity	0	1	0	0.926579	1	1	1
molecular_function	GO:0061929	gamma-glutamylaminecyclotransferase activity	0	4	0	0.737095	1	1	1
biological_process	GO:0042219	cellular modified amino acid catabolic process	0	4	0	0.0532464	1	1	1
molecular_function	GO:0008887	glycerate kinase activity	0	5	0	0.682971	1	1	1
molecular_function	GO:0034062	5'-3' RNA polymerase activity	0	1	0	0.0256543	1	0.997	1
molecular_function	GO:0070566	adenylyltransferase activity	0	1	0	0.243142	0.908822	1	1
biological_process	GO:2000626	negative regulation of miRNA catabolic process	0	1	0	0.923836	1	1	1
biological_process	GO:0043631	RNA polyadenylation	0	4	0	0.998175	0.00694631	1	1
biological_process	GO:0043489	RNA stabilization	0	2	0	0.067549	1	1	1
cellular_component	GO:0044614	nuclear pore cytoplasmic filaments	0	1	0	0.923367	1	1	1
biological_process	GO:0014010	Schwann cell proliferation	0	1	0	0.923836	1	1	1
molecular_function	GO:0016667	oxidoreductase activity, acting on a sulfur group of donors	0	2	0	0.000446432	1	0.058	1
molecular_function	GO:0016671	oxidoreductase activity, acting on a sulfur group of donors, disulfide as acceptor	0	2	0	0.234739	1	1	1
molecular_function	GO:0001217	DNA-binding transcription repressor activity	0	5	0	0.974974	0.0517286	1	1
biological_process	GO:0033301	cell cycle comprising mitosis without cytokinesis	0	1	0	0.923836	1	1	1
biological_process	GO:0060718	chorionic trophoblast cell differentiation	0	2	0	0.853471	1	1	1
biological_process	GO:0070365	hepatocyte differentiation	0	23	0	0.161588	1	1	1
biological_process	GO:0032877	positive regulation of DNA endoreduplication	0	2	0	0.853471	1	1	1
cellular_component	GO:0097524	sperm plasma membrane	0	2	0	0.852605	1	1	1
molecular_function	GO:0008126	acetylesterase activity	0	3	0	0.737095	1	1	1
molecular_function	GO:0033878	hormone-sensitive lipase activity	0	5	0	0.682971	1	1	1
molecular_function	GO:0034338	short-chain carboxylesterase activity	0	6	0	0.586348	1	1	1
biological_process	GO:0051792	medium-chain fatty acid biosynthetic process	0	3	0	0.788463	1	1	1
biological_process	GO:0051793	medium-chain fatty acid catabolic process	0	5	0	0.67292	1	1	1
biological_process	GO:0061472	karyomere membrane fusion	0	1	0	0.923836	1	1	1
biological_process	GO:2000156	regulation of retrograde vesicle-mediated transport, Golgi to ER	0	1	0	0.923836	1	1	1
biological_process	GO:0034504	protein localization to nucleus	0	6	0	0.999418	0.00157246	1	0.89
molecular_function	GO:0140481	ABC-type iron-sulfur cluster transporter activity	0	1	0	0.926579	1	1	1
biological_process	GO:1990748	cellular detoxification	0	1	0	0.180557	0.958029	1	1
biological_process	GO:0010312	detoxification of zinc ion	0	5	0	0.67292	1	1	1
biological_process	GO:0140466	iron-sulfur cluster export from the mitochondrion	0	1	0	0.923836	1	1	1
biological_process	GO:0070455	positive regulation of heme biosynthetic process	0	2	0	0.853471	1	1	1
molecular_function	GO:0000334	3-hydroxyanthranilate 3,4-dioxygenase activity	0	3	0	0.795508	1	1	1
biological_process	GO:0046874	quinolinate metabolic process	0	1	0	0.574303	1	1	1
molecular_function	GO:0004037	allantoicase activity	0	2	0	0.858547	1	1	1
biological_process	GO:0000256	allantoin catabolic process	0	3	0	0.788463	1	1	1
molecular_function	GO:0090624	endoribonuclease activity, cleaving miRNA-paired mRNA	0	1	0	0.926579	1	1	1
molecular_function	GO:0008663	2',3'-cyclic-nucleotide 2'-phosphodiesterase activity	0	1	0	0.926579	1	1	1
molecular_function	GO:0047631	ADP-ribose diphosphatase activity	0	10	0	0.46642	1	1	1
molecular_function	GO:0047734	CDP-glycerol diphosphatase activity	0	2	0	0.858547	1	1	1
molecular_function	GO:0016878	acid-thiol ligase activity	0	1	0	0.123383	0.974346	1	1
molecular_function	GO:0101005	deubiquitinase activity	0	2	0	0.935503	0.104327	1	1
biological_process	GO:0070646	protein modification by small protein removal	0	6	0	0.70048	0.394021	1	1
molecular_function	GO:0031763	galanin receptor binding	0	2	0	0.795508	1	1	1
molecular_function	GO:0031764	type 1 galanin receptor binding	0	1	0	0.926579	1	1	1
biological_process	GO:0030431	sleep	0	10	0	0.329784	1	1	1
molecular_function	GO:0017113	dihydropyrimidine dehydrogenase (NADP+) activity	0	7	0	0.586348	1	1	1
molecular_function	GO:0002058	uracil binding	0	4	0	0.737095	1	1	1
biological_process	GO:0019483	beta-alanine biosynthetic process	0	5	0	0.574303	1	1	1
biological_process	GO:0006214	thymidine catabolic process	0	1	0	0.923836	1	1	1
biological_process	GO:0006210	thymine catabolic process	0	8	0	0.530553	1	1	1
biological_process	GO:0006212	uracil catabolic process	0	7	0	0.574303	1	1	1
molecular_function	GO:0004021	L-alanine:2-oxoglutarate aminotransferase activity	0	1	0	0.926579	1	1	1
biological_process	GO:0006103	2-oxoglutarate metabolic process	0	2	0	0.853471	1	1	1
biological_process	GO:0042853	L-alanine catabolic process	0	1	0	0.923836	1	1	1
biological_process	GO:0042851	L-alanine metabolic process	0	1	0	0.923836	1	1	1
molecular_function	GO:0031704	apelin receptor binding	0	2	0	0.858547	1	1	1
biological_process	GO:0090134	cell migration involved in mesendoderm migration	0	4	0	0.999882	0.00183043	1	0.964
biological_process	GO:0042756	drinking behavior	0	1	0	0.923836	1	1	1
biological_process	GO:0045776	negative regulation of blood pressure	0	4	0	0.329784	1	1	1
molecular_function	GO:0052720	class II DNA-(apurinic or apyrimidinic site) endonuclease activity	0	1	0	0.926579	1	1	1
molecular_function	GO:0140431	DNA-(abasic site) binding	0	1	0	0.926579	1	1	1
molecular_function	GO:0008311	double-stranded DNA 3'-5' exodeoxyribonuclease activity	0	3	0	0.795508	1	1	1
biological_process	GO:0080111	DNA demethylation	0	13	0	0.108705	1	1	1
biological_process	GO:2000146	negative regulation of cell motility	0	3	0	0.159997	0.935543	1	1
molecular_function	GO:0004140	dephospho-CoA kinase activity	0	3	0	0.795508	1	1	1
biological_process	GO:0015937	coenzyme A biosynthetic process	0	17	0	0.259995	1	1	1
cellular_component	GO:1990204	oxidoreductase complex	0	1	0	0.0203695	0.994251	0.948	1
molecular_function	GO:0004316	3-oxoacyl-[acyl-carrier-protein] reductase (NADPH) activity	0	2	0	0.858547	1	1	1
molecular_function	GO:0048038	quinone binding	0	16	0	0.421303	0.862406	1	1
biological_process	GO:2000147	positive regulation of cell motility	0	2	0	0.895964	0.153739	1	1
biological_process	GO:0097750	endosome membrane tubulation	0	1	0	0.923836	1	1	1
molecular_function	GO:0043333	2-octaprenyl-6-methoxy-1,4-benzoquinone methylase activity	0	2	0	0.858547	1	1	1
molecular_function	GO:0090422	thiamine pyrophosphate transmembrane transporter activity	0	1	0	0.926579	1	1	1
biological_process	GO:0061526	acetylcholine secretion	0	1	0	0.923836	1	1	1
biological_process	GO:0030974	thiamine pyrophosphate transmembrane transport	0	2	0	0.853471	1	1	1
biological_process	GO:1905719	protein localization to perinuclear region of cytoplasm	0	1	0	0.923836	1	1	1
cellular_component	GO:0005869	dynactin complex	0	22	0	0.172979	1	1	1
molecular_function	GO:0004096	catalase activity	0	3	0	0.795508	1	1	1
biological_process	GO:0010770	positive regulation of cell morphogenesis involved in differentiation	0	1	0	0.204971	1	1	1
molecular_function	GO:0090560	2-(3-amino-3-carboxypropyl)histidine synthase activity	0	3	0	0.795508	1	1	1
cellular_component	GO:0031083	BLOC-1 complex	0	10	0	0.450502	1	1	1
biological_process	GO:0060155	platelet dense granule organization	0	2	0	0.853471	1	1	1
biological_process	GO:2000300	regulation of synaptic vesicle exocytosis	0	3	0	0.530553	1	1	1
biological_process	GO:0071930	negative regulation of transcription involved in G1/S transition of mitotic cell cycle	0	1	0	0.923836	1	1	1
molecular_function	GO:0009922	fatty acid elongase activity	0	29	0	0.109436	1	1	1
molecular_function	GO:0102756	very-long-chain 3-ketoacyl-CoA synthase activity	0	29	0	0.109436	1	1	1
biological_process	GO:0034625	fatty acid elongation, monounsaturated fatty acid	0	26	0	0.127384	1	1	1
biological_process	GO:0034626	fatty acid elongation, polyunsaturated fatty acid	0	25	0	0.137895	1	1	1
biological_process	GO:0019367	fatty acid elongation, saturated fatty acid	0	28	0	0.108705	1	1	1
molecular_function	GO:1903924	estradiol binding	0	4	0	0.737095	1	1	1
biological_process	GO:0007342	fusion of sperm to egg plasma membrane involved in single fertilization	0	2	0	0.853471	1	1	1
biological_process	GO:0035036	sperm-egg recognition	0	2	0	0.995805	0.0170394	1	1
biological_process	GO:0014743	regulation of muscle hypertrophy	0	1	0	0.728405	1	1	1
biological_process	GO:1905223	epicardium morphogenesis	0	1	0	0.923836	1	1	1
molecular_function	GO:0003842	1-pyrroline-5-carboxylate dehydrogenase activity	0	2	0	0.858547	1	1	1
molecular_function	GO:0016620	oxidoreductase activity, acting on the aldehyde or oxo group of donors, NAD or NADP as acceptor	0	8	0	0.023768	1	0.995	1
biological_process	GO:0010133	proline catabolic process to glutamate	0	6	0	0.62166	1	1	1
molecular_function	GO:0047102	aminomuconate-semialdehyde dehydrogenase activity	0	1	0	0.926579	1	1	1
molecular_function	GO:0001758	retinal dehydrogenase activity	0	1	0	0.926579	1	1	1
molecular_function	GO:0062154	N6-mAMP deaminase activity	0	1	0	0.926579	1	1	1
cellular_component	GO:0098753	anchored component of the cytoplasmic side of the plasma membrane	0	1	0	0.923367	1	1	1
molecular_function	GO:0016273	arginine N-methyltransferase activity	0	3	0	0.127484	1	1	1
cellular_component	GO:0000796	condensin complex	0	12	0	0.384081	1	1	1
biological_process	GO:0010032	meiotic chromosome condensation	0	5	0	0.67292	1	1	1
biological_process	GO:0051306	mitotic sister chromatid separation	0	1	0	0.40318	0.789688	1	1
biological_process	GO:0030948	negative regulation of vascular endothelial growth factor receptor signaling pathway	0	9	0	0.490134	1	1	1
molecular_function	GO:0097153	cysteine-type endopeptidase activity involved in apoptotic process	0	40	0	0.0298879	1	0.999	1
molecular_function	GO:0097200	cysteine-type endopeptidase activity involved in execution phase of apoptosis	0	32	0	0.0870389	1	1	1
molecular_function	GO:0004055	argininosuccinate synthase activity	0	2	0	0.858547	1	1	1
biological_process	GO:0000053	argininosuccinate metabolic process	0	2	0	0.853471	1	1	1
biological_process	GO:1902774	late endosome to lysosome transport	0	1	0	0.853471	1	1	1
molecular_function	GO:0016844	strictosidine synthase activity	0	3	0	0.795508	1	1	1
molecular_function	GO:1990174	phosphodiesterase decapping endonuclease activity	0	4	0	0.737095	1	1	1
biological_process	GO:0031087	deadenylation-independent decapping of nuclear-transcribed mRNA	0	12	0	0.386427	1	1	1
biological_process	GO:0003093	regulation of glomerular filtration	0	3	0	0.788463	1	1	1
biological_process	GO:0051341	regulation of oxidoreductase activity	0	1	0	0.22188	1	1	1
biological_process	GO:0021895	cerebral cortex neuron differentiation	0	1	0	0.923836	1	1	1
biological_process	GO:0051823	regulation of synapse structural plasticity	0	1	0	0.923836	1	1	1
biological_process	GO:0035308	negative regulation of protein dephosphorylation	0	8	0	0.899111	0.31842	1	1
molecular_function	GO:0008800	beta-lactamase activity	0	2	0	0.858547	1	1	1
biological_process	GO:0031860	telomeric 3' overhang formation	0	1	0	0.923836	1	1	1
biological_process	GO:0034085	establishment of sister chromatid cohesion	0	1	0	0.418296	1	1	1
biological_process	GO:1990700	nucleolar chromatin organization	0	1	0	0.923836	1	1	1
biological_process	GO:1901836	regulation of transcription of nucleolar large rRNA by RNA polymerase I	0	1	0	0.853471	1	1	1
biological_process	GO:0009303	rRNA transcription	0	11	0	0.652871	0.718558	1	1
biological_process	GO:0048644	muscle organ morphogenesis	0	3	0	0.982232	0.0461181	1	1
biological_process	GO:0007512	adult heart development	0	1	0	0.923836	1	1	1
biological_process	GO:0060183	apelin receptor signaling pathway	0	1	0	0.923836	1	1	1
biological_process	GO:0090133	mesendoderm migration	0	1	0	0.999882	0.00183043	1	0.964
biological_process	GO:1901165	positive regulation of trophoblast cell migration	0	1	0	0.923836	1	1	1
molecular_function	GO:0003993	acid phosphatase activity	0	17	0	0.273438	1	1	1
cellular_component	GO:0005892	acetylcholine-gated channel complex	0	27	0	0.116075	1	1	1
biological_process	GO:0086009	membrane repolarization	0	1	0	0.515111	0.742902	1	1
molecular_function	GO:0008489	UDP-galactose:glucosylceramide beta-1,4-galactosyltransferase activity	0	3	0	0.795508	1	1	1
biological_process	GO:0010706	ganglioside biosynthetic process via lactosylceramide	0	1	0	0.923836	1	1	1
biological_process	GO:0009101	glycoprotein biosynthetic process	0	1	0	0.00079297	0.999653	0.3	1
biological_process	GO:0046324	regulation of glucose import	0	1	0	0.67292	1	1	1
molecular_function	GO:0033699	DNA 5'-adenosine monophosphate hydrolase activity	0	3	0	0.795508	1	1	1
molecular_function	GO:0120108	DNA-3'-diphospho-5'-guanosine diphosphatase	0	3	0	0.795508	1	1	1
molecular_function	GO:1990165	single-strand break-containing DNA binding	0	1	0	0.926579	1	1	1
biological_process	GO:0000012	single strand break repair	0	4	0	0.728405	1	1	1
biological_process	GO:0014807	regulation of somitogenesis	0	1	0	0.923836	1	1	1
biological_process	GO:0065001	specification of axis polarity	0	1	0	0.67292	1	1	1
cellular_component	GO:0005861	troponin complex	0	65	0	0.0055865	1	0.505	1
biological_process	GO:0060048	cardiac muscle contraction	0	51	0	0.129944	0.943558	1	1
molecular_function	GO:0016403	dimethylargininase activity	0	2	0	0.858547	1	1	1
biological_process	GO:0006527	arginine catabolic process	0	5	0	0.452793	1	1	1
biological_process	GO:0006525	arginine metabolic process	0	2	0	0.174919	1	1	1
biological_process	GO:0000052	citrulline metabolic process	0	2	0	0.996075	0.049655	1	1
biological_process	GO:0090387	phagolysosome assembly involved in apoptotic cell clearance	0	4	0	0.728405	1	1	1
molecular_function	GO:0004361	glutaryl-CoA dehydrogenase activity	0	7	0	0.586348	1	1	1
biological_process	GO:0033539	fatty acid beta-oxidation using acyl-CoA dehydrogenase	0	12	0	0.356984	1	1	1
biological_process	GO:0046949	fatty-acyl-CoA biosynthetic process	0	7	0	0.400658	0.872616	1	1
biological_process	GO:0043652	engulfment of apoptotic cell	0	45	0	0.0282292	1	1	1
biological_process	GO:0016601	Rac protein signal transduction	0	16	0	0.0419712	1	1	1
biological_process	GO:1902622	regulation of neutrophil migration	0	13	0	0.108705	1	1	1
cellular_component	GO:0000923	equatorial microtubule organizing center	0	11	0	0.415968	1	1	1
cellular_component	GO:0000930	gamma-tubulin complex	0	15	0	0.238	1	1	1
molecular_function	GO:0004014	adenosylmethionine decarboxylase activity	0	1	0	0.926579	1	1	1
biological_process	GO:0006557	S-adenosylmethioninamine biosynthetic process	0	1	0	0.923836	1	1	1
biological_process	GO:0008295	spermidine biosynthetic process	0	2	0	0.853471	1	1	1
biological_process	GO:0006597	spermine biosynthetic process	0	2	0	0.853471	1	1	1
molecular_function	GO:0003995	acyl-CoA dehydrogenase activity	0	15	0	0.160283	1	1	1
molecular_function	GO:0046592	polyamine oxidase activity	0	8	0	0.543288	1	1	1
biological_process	GO:0071690	cardiac muscle myosin thick filament assembly	0	2	0	0.853471	1	1	1
molecular_function	GO:0030911	TPR domain binding	0	1	0	0.926579	1	1	1
biological_process	GO:0045862	positive regulation of proteolysis	0	4	0	0.0630185	0.971583	1	1
biological_process	GO:0031943	regulation of glucocorticoid metabolic process	0	1	0	0.923836	1	1	1
molecular_function	GO:0102758	very-long-chain enoyl-CoA reductase activity	0	2	0	0.858547	1	1	1
molecular_function	GO:0008379	thioredoxin peroxidase activity	0	7	0	0.586348	1	1	1
biological_process	GO:0070934	CRD-mediated mRNA stabilization	0	12	0	0.386427	1	1	1
biological_process	GO:0072498	embryonic skeletal joint development	0	9	0	0.386427	1	1	1
molecular_function	GO:0004022	alcohol dehydrogenase (NAD+) activity	0	3	0	0.632819	1	1	1
molecular_function	GO:0004024	alcohol dehydrogenase activity, zinc-dependent	0	5	0	0.682971	1	1	1
molecular_function	GO:0018467	formaldehyde dehydrogenase activity	0	1	0	0.926579	1	1	1
molecular_function	GO:0051903	S-(hydroxymethyl)glutathione dehydrogenase activity	0	5	0	0.682971	1	1	1
biological_process	GO:0006066	alcohol metabolic process	0	2	0	0.000177655	0.999945	0.083	1
biological_process	GO:0046294	formaldehyde catabolic process	0	8	0	0.530553	1	1	1
biological_process	GO:0046292	formaldehyde metabolic process	0	1	0	0.530553	1	1	1
biological_process	GO:0006070	octanol metabolic process	0	1	0	0.923836	1	1	1
biological_process	GO:0045647	negative regulation of erythrocyte differentiation	0	7	0	0.574303	1	1	1
biological_process	GO:0045659	negative regulation of neutrophil differentiation	0	3	0	0.788463	1	1	1
biological_process	GO:0019731	antibacterial humoral response	0	13	0	0.259995	1	1	1
molecular_function	GO:0032051	clathrin light chain binding	0	18	0	0.253351	1	1	1
cellular_component	GO:0099634	postsynaptic specialization membrane	0	11	0	0.99981	0.000570348	1	0.227
molecular_function	GO:0061598	molybdopterin adenylyltransferase activity	0	11	0	0.432165	1	1	1
molecular_function	GO:0061599	molybdopterin molybdotransferase activity	0	11	0	0.432165	1	1	1
biological_process	GO:0097112	gamma-aminobutyric acid receptor clustering	0	12	0	0.386427	1	1	1
biological_process	GO:0072579	glycine receptor clustering	0	11	0	0.418296	1	1	1
biological_process	GO:0018315	molybdenum incorporation into molybdenum-molybdopterin complex	0	11	0	0.418296	1	1	1
biological_process	GO:0032324	molybdopterin cofactor biosynthetic process	0	11	0	0.418296	1	1	1
molecular_function	GO:0003979	UDP-glucose 6-dehydrogenase activity	0	1	0	0.926579	1	1	1
biological_process	GO:0003188	heart valve formation	0	1	0	0.981531	0.119443	1	1
biological_process	GO:0006065	UDP-glucuronate biosynthetic process	0	1	0	0.923836	1	1	1
molecular_function	GO:0047493	ceramide cholinephosphotransferase activity	0	11	0	0.432165	1	1	1
molecular_function	GO:0033188	sphingomyelin synthase activity	0	11	0	0.432165	1	1	1
molecular_function	GO:0005126	cytokine receptor binding	0	13	0	0.387077	0.715181	1	1
molecular_function	GO:0004832	valine-tRNA ligase activity	0	2	0	0.858547	1	1	1
biological_process	GO:0006438	valyl-tRNA aminoacylation	0	2	0	0.853471	1	1	1
biological_process	GO:0048639	positive regulation of developmental growth	0	3	0	0.96635	0.0884666	1	1
biological_process	GO:1903708	positive regulation of hemopoiesis	0	3	0	0.54315	0.795029	1	1
biological_process	GO:2000382	positive regulation of mesoderm development	0	3	0	0.788463	1	1	1
biological_process	GO:0048855	adenohypophysis morphogenesis	0	5	0	0.67292	1	1	1
biological_process	GO:0021953	central nervous system neuron differentiation	0	13	0	0.841366	0.224109	1	1
biological_process	GO:0021983	pituitary gland development	0	9	0	0.926037	0.191548	1	1
molecular_function	GO:0051373	FATZ binding	0	12	0	0.400424	1	1	1
molecular_function	GO:0031433	telethonin binding	0	12	0	0.400424	1	1	1
molecular_function	GO:0045545	syndecan binding	0	3	0	0.795508	1	1	1
biological_process	GO:0009449	gamma-aminobutyric acid biosynthetic process	0	4	0	0.728405	1	1	1
biological_process	GO:0042136	neurotransmitter biosynthetic process	0	11	0	0.204971	1	1	1
molecular_function	GO:1990404	protein ADP-ribosylase activity	0	26	0	0.137594	1	1	1
biological_process	GO:0140289	protein mono-ADP-ribosylation	0	19	0	0.22188	1	1	1
biological_process	GO:0070212	protein poly-ADP-ribosylation	0	26	0	0.127384	1	1	1
biological_process	GO:0040040	thermosensory behavior	0	2	0	0.853471	1	1	1
molecular_function	GO:0004838	L-tyrosine:2-oxoglutarate aminotransferase activity	0	2	0	0.858547	1	1	1
biological_process	GO:0050819	negative regulation of coagulation	0	4	0	0.304656	1	1	1
molecular_function	GO:0004383	guanylate cyclase activity	0	32	0	0.0870389	1	1	1
biological_process	GO:0099555	trans-synaptic signaling by nitric oxide, modulating synaptic transmission	0	2	0	0.853471	1	1	1
biological_process	GO:0120192	tight junction assembly	0	6	0	0.399257	0.7577	1	1
cellular_component	GO:1990070	TRAPPI protein complex	0	1	0	0.923367	1	1	1
molecular_function	GO:0003823	antigen binding	0	91	0	0.000654433	1	0.088	1
molecular_function	GO:0097367	carbohydrate derivative binding	0	31	0	0.779597	0.23865	1	1
molecular_function	GO:0035250	UDP-galactosyltransferase activity	0	1	0	0.722978	0.557073	1	1
molecular_function	GO:0008324	cation transmembrane transporter activity	0	13	0	1	1.80456e-11	1	0
molecular_function	GO:0046964	3'-phosphoadenosine 5'-phosphosulfate transmembrane transporter activity	0	4	0	0.737095	1	1	1
biological_process	GO:1905962	glutamatergic neuron differentiation	0	4	0	0.728405	1	1	1
biological_process	GO:0002072	optic cup morphogenesis involved in camera-type eye development	0	6	0	0.338536	0.858428	1	1
biological_process	GO:0002302	CD8-positive, alpha-beta T cell differentiation involved in immune response	0	2	0	0.853471	1	1	1
biological_process	GO:0001714	endodermal cell fate specification	0	4	0	0.46821	0.838412	1	1
molecular_function	GO:0015105	arsenite transmembrane transporter activity	0	5	0	0.682971	1	1	1
molecular_function	GO:0015254	glycerol channel activity	0	9	0	0.50339	1	1	1
molecular_function	GO:0015168	glycerol transmembrane transporter activity	0	11	0	0.400424	1	1	1
molecular_function	GO:0015250	water channel activity	0	21	0	0.201516	1	1	1
molecular_function	GO:0005372	water transmembrane transporter activity	0	19	0	0.186711	1	1	1
biological_process	GO:0015793	glycerol transport	0	9	0	0.490134	1	1	1
biological_process	GO:0006833	water transport	0	17	0	0.22188	1	1	1
biological_process	GO:1905273	positive regulation of proton-transporting ATP synthase activity, rotational mechanism	0	9	0	0.490134	1	1	1
biological_process	GO:1905706	regulation of mitochondrial ATP synthesis coupled proton transport	0	9	0	0.490134	1	1	1
cellular_component	GO:0045252	oxoglutarate dehydrogenase complex	0	12	0	0.354637	1	1	1
molecular_function	GO:0004148	dihydrolipoyl dehydrogenase activity	0	1	0	0.926579	1	1	1
molecular_function	GO:0005391	P-type sodium:potassium-exchanging transporter activity	0	13	0	0.371014	1	1	1
biological_process	GO:0030007	cellular potassium ion homeostasis	0	23	0	0.161588	1	1	1
biological_process	GO:0006883	cellular sodium ion homeostasis	0	24	0	0.149272	1	1	1
biological_process	GO:0036376	sodium ion export across plasma membrane	0	23	0	0.161588	1	1	1
biological_process	GO:0051645	Golgi localization	0	3	0	0.728405	1	1	1
biological_process	GO:0014045	establishment of endothelial blood-brain barrier	0	3	0	0.950345	0.32708	1	1
biological_process	GO:0030889	negative regulation of B cell proliferation	0	3	0	0.788463	1	1	1
biological_process	GO:0031642	negative regulation of myelination	0	3	0	0.788463	1	1	1
biological_process	GO:0097252	oligodendrocyte apoptotic process	0	1	0	0.923836	1	1	1
molecular_function	GO:0004556	alpha-amylase activity	0	7	0	0.586348	1	1	1
molecular_function	GO:0103025	alpha-amylase activity	0	7	0	NA	NA	NA	NA
cellular_component	GO:0031251	PAN complex	0	4	0	0.726928	1	1	1
biological_process	GO:0046580	negative regulation of Ras protein signal transduction	0	17	0	0.89424	0.227362	1	1
cellular_component	GO:0005942	phosphatidylinositol 3-kinase complex	0	54	0	0.136487	0.9563	1	1
molecular_function	GO:0046935	1-phosphatidylinositol-3-kinase regulator activity	0	38	0	0.0550539	1	1	1
biological_process	GO:0042572	retinol metabolic process	0	14	0	0.329784	1	1	1
biological_process	GO:0055070	copper ion homeostasis	0	8	0	0.356984	1	1	1
biological_process	GO:2000009	negative regulation of protein localization to cell surface	0	3	0	0.788463	1	1	1
biological_process	GO:1902306	negative regulation of sodium ion transmembrane transport	0	1	0	0.99715	0.0180874	1	1
biological_process	GO:0070373	negative regulation of ERK1 and ERK2 cascade	0	13	0	0.356984	1	1	1
biological_process	GO:0106035	protein maturation by [4Fe-4S] cluster transfer	0	7	0	0.574303	1	1	1
molecular_function	GO:0008301	DNA binding, bending	0	18	0	0.234739	1	1	1
cellular_component	GO:0031090	organelle membrane	0	2	0	0.000348272	0.999738	0.049	1
cellular_component	GO:0005848	mRNA cleavage stimulating factor complex	0	4	0	0.726928	1	1	1
cellular_component	GO:0089701	U2AF complex	0	13	0	0.354637	1	1	1
molecular_function	GO:0008187	poly-pyrimidine tract binding	0	9	0	0.0747152	1	1	1
biological_process	GO:0035025	positive regulation of Rho protein signal transduction	0	63	0	0.00676649	1	0.969	1
molecular_function	GO:0050262	ribosylnicotinamide kinase activity	0	8	0	0.543288	1	1	1
cellular_component	GO:1990726	Lsm1-7-Pat1 complex	0	12	0	0.384081	1	1	1
cellular_component	GO:0005688	U6 snRNP	0	16	0	0.279167	1	1	1
molecular_function	GO:0031492	nucleosomal DNA binding	0	36	0	0.0641358	1	1	1
biological_process	GO:0030195	negative regulation of blood coagulation	0	5	0	0.418296	1	1	1
molecular_function	GO:0030172	troponin C binding	0	31	0	0.0939428	1	1	1
molecular_function	GO:0031013	troponin I binding	0	31	0	0.0939428	1	1	1
molecular_function	GO:0042166	acetylcholine binding	0	13	0	0.371014	1	1	1
biological_process	GO:0035094	response to nicotine	0	10	0	0.329784	1	1	1
molecular_function	GO:0004797	thymidine kinase activity	0	2	0	0.858547	1	1	1
biological_process	GO:0071897	DNA biosynthetic process	0	7	0	0.555714	0.624476	1	1
biological_process	GO:0046104	thymidine metabolic process	0	2	0	0.788463	1	1	1
cellular_component	GO:0045111	intermediate filament cytoskeleton	0	2	0	0.892779	0.177932	1	1
biological_process	GO:0032874	positive regulation of stress-activated MAPK cascade	0	2	0	0.481359	0.731559	1	1
biological_process	GO:0030043	actin filament fragmentation	0	3	0	0.788463	1	1	1
biological_process	GO:0043001	Golgi to plasma membrane protein transport	0	17	0	0.492397	0.825081	1	1
biological_process	GO:0048194	Golgi vesicle budding	0	5	0	0.490134	1	1	1
biological_process	GO:0140291	peptidyl-glutamate ADP-deribosylation	0	5	0	0.67292	1	1	1
molecular_function	GO:0008263	pyrimidine-specific mismatch base pair DNA N-glycosylase activity	0	4	0	0.586348	1	1	1
molecular_function	GO:0004844	uracil DNA N-glycosylase activity	0	14	0	0.318512	1	1	1
biological_process	GO:0006285	base-excision repair, AP site formation	0	7	0	0.356984	1	1	1
biological_process	GO:0001971	negative regulation of activation of membrane attack complex	0	6	0	0.62166	1	1	1
cellular_component	GO:0000235	astral microtubule	0	2	0	0.671215	1	1	1
biological_process	GO:1902412	regulation of mitotic cytokinesis	0	5	0	0.67292	1	1	1
biological_process	GO:0048790	maintenance of presynaptic active zone structure	0	13	0	0.356984	1	1	1
biological_process	GO:0008152	metabolic process	0	4	0	7.97948e-16	1	0	1
molecular_function	GO:0042978	ornithine decarboxylase activator activity	0	6	0	0.632819	1	1	1
molecular_function	GO:0004586	ornithine decarboxylase activity	0	9	0	0.50339	1	1	1
biological_process	GO:1902269	positive regulation of polyamine transmembrane transport	0	6	0	0.62166	1	1	1
biological_process	GO:0033387	putrescine biosynthetic process from ornithine	0	9	0	0.490134	1	1	1
biological_process	GO:0048211	Golgi vesicle docking	0	8	0	0.530553	1	1	1
molecular_function	GO:0097020	COPII receptor activity	0	1	0	0.926579	1	1	1
biological_process	GO:0048791	calcium ion-regulated exocytosis of neurotransmitter	0	28	0	0.953244	0.124005	1	1
molecular_function	GO:0050333	thiamin-triphosphatase activity	0	4	0	0.737095	1	1	1
biological_process	GO:0042357	thiamine diphosphate metabolic process	0	4	0	0.574303	1	1	1
biological_process	GO:0006772	thiamine metabolic process	0	5	0	0.67292	1	1	1
biological_process	GO:1903577	cellular response to L-arginine	0	2	0	0.853471	1	1	1
biological_process	GO:1902531	regulation of intracellular signal transduction	0	3	0	0.0287364	0.978387	1	1
biological_process	GO:0006271	DNA strand elongation involved in DNA replication	0	12	0	0.0927632	1	1	1
biological_process	GO:1902975	mitotic DNA replication initiation	0	10	0	0.452793	1	1	1
cellular_component	GO:0070603	SWI/SNF superfamily-type complex	0	3	0	0.882335	0.185698	1	1
biological_process	GO:0097535	lymphoid lineage cell migration into thymus	0	15	0	0.304656	1	1	1
biological_process	GO:2000472	negative regulation of hematopoietic stem cell migration	0	1	0	0.923836	1	1	1
biological_process	GO:0048842	positive regulation of axon extension involved in axon guidance	0	1	0	0.923836	1	1	1
biological_process	GO:0021730	trigeminal sensory nucleus development	0	4	0	0.728405	1	1	1
biological_process	GO:0031639	plasminogen activation	0	5	0	0.452793	1	1	1
biological_process	GO:0033628	regulation of cell adhesion mediated by integrin	0	3	0	0.964714	0.173799	1	1
biological_process	GO:0006614	SRP-dependent cotranslational protein targeting to membrane	0	10	0	0.174919	1	1	1
biological_process	GO:0062236	ionocyte differentiation	0	2	0	0.853471	1	1	1
biological_process	GO:0070073	clustering of voltage-gated calcium channels	0	14	0	0.329784	1	1	1
biological_process	GO:0014013	regulation of gliogenesis	0	18	0	0.067549	1	1	1
biological_process	GO:0045634	regulation of melanocyte differentiation	0	17	0	0.259995	1	1	1
molecular_function	GO:0140625	opioid growth factor receptor activity	0	7	0	0.586348	1	1	1
cellular_component	GO:1990234	transferase complex	0	2	0	0.0861699	0.931282	1	1
cellular_component	GO:0005832	chaperonin-containing T-complex	0	13	0	0.354637	1	1	1
biological_process	GO:0035095	behavioral response to nicotine	0	5	0	0.67292	1	1	1
molecular_function	GO:0098639	collagen binding involved in cell-matrix adhesion	0	6	0	0.632819	1	1	1
biological_process	GO:0042668	auditory receptor cell fate determination	0	2	0	0.853471	1	1	1
biological_process	GO:0042491	inner ear auditory receptor cell differentiation	0	16	0	0.713734	0.485431	1	1
biological_process	GO:0006836	neurotransmitter transport	0	15	0	0.996235	0.00730904	1	1
cellular_component	GO:0033503	HULC complex	0	5	0	0.671215	1	1	1
cellular_component	GO:0005673	transcription factor TFIIE complex	0	8	0	0.528403	1	1	1
molecular_function	GO:0003828	alpha-N-acetylneuraminate alpha-2,8-sialyltransferase activity	0	12	0	0.400424	1	1	1
molecular_function	GO:0008373	sialyltransferase activity	0	25	0	0.00880448	1	0.799	1
biological_process	GO:0006491	N-glycan processing	0	35	0	0.0576413	1	1	1
biological_process	GO:0009311	oligosaccharide metabolic process	0	28	0	0.243804	0.908605	1	1
molecular_function	GO:0030621	U4 snRNA binding	0	3	0	0.795508	1	1	1
cellular_component	GO:0030131	clathrin adaptor complex	0	24	0	0.709379	0.490324	1	1
biological_process	GO:0071479	cellular response to ionizing radiation	0	10	0	0.304656	1	1	1
molecular_function	GO:0005052	peroxisome matrix targeting signal-1 binding	0	13	0	0.371014	1	1	1
biological_process	GO:0060838	lymphatic endothelial cell fate commitment	0	3	0	0.788463	1	1	1
biological_process	GO:0060845	venous endothelial cell fate commitment	0	3	0	0.788463	1	1	1
biological_process	GO:0051045	negative regulation of membrane protein ectodomain proteolysis	0	7	0	0.574303	1	1	1
biological_process	GO:0010033	response to organic substance	0	9	0	0.858464	0.162838	1	1
cellular_component	GO:0031461	cullin-RING ubiquitin ligase complex	0	22	0	0.312734	0.770684	1	1
biological_process	GO:1905431	microcystin transport	0	7	0	0.574303	1	1	1
molecular_function	GO:0022889	serine transmembrane transporter activity	0	8	0	0.432165	1	1	1
biological_process	GO:0140300	serine import into mitochondrion	0	8	0	0.530553	1	1	1
cellular_component	GO:0042824	MHC class I peptide loading complex	0	2	0	0.852605	1	1	1
molecular_function	GO:0015433	ABC-type peptide antigen transporter activity	0	2	0	0.858547	1	1	1
molecular_function	GO:0046978	TAP1 binding	0	2	0	0.858547	1	1	1
biological_process	GO:0019885	antigen processing and presentation of endogenous peptide antigen via MHC class I	0	9	0	0.490134	1	1	1
molecular_function	GO:0008331	high voltage-gated calcium channel activity	0	49	0	0.023768	1	0.995	1
biological_process	GO:1901385	regulation of voltage-gated calcium channel activity	0	23	0	0.743597	0.45133	1	1
molecular_function	GO:0004655	porphobilinogen synthase activity	0	1	0	0.926579	1	1	1
biological_process	GO:0051130	positive regulation of cellular component organization	0	2	0	0.567846	0.497257	1	1
molecular_function	GO:0034046	poly(G) binding	0	10	0	0.46642	1	1	1
biological_process	GO:0016246	RNA interference	0	1	0	0.995149	0.035286	1	1
biological_process	GO:0070778	L-aspartate transmembrane transport	0	9	0	0.929061	0.260264	1	1
biological_process	GO:0071236	cellular response to antibiotic	0	5	0	0.67292	1	1	1
biological_process	GO:0071493	cellular response to UV-B	0	1	0	0.923836	1	1	1
molecular_function	GO:0016435	rRNA (guanine) methyltransferase activity	0	4	0	0.737095	1	1	1
biological_process	GO:0070476	rRNA (guanine-N7)-methylation	0	3	0	0.788463	1	1	1
biological_process	GO:0032233	positive regulation of actin filament bundle assembly	0	13	0	0.515111	0.742902	1	1
biological_process	GO:0050938	regulation of xanthophore differentiation	0	8	0	0.530553	1	1	1
cellular_component	GO:0005968	Rab-protein geranylgeranyltransferase complex	0	5	0	0.671215	1	1	1
biological_process	GO:0018344	protein geranylgeranylation	0	9	0	0.490134	1	1	1
cellular_component	GO:0002189	ribose phosphate diphosphokinase complex	0	9	0	0.487901	1	1	1
molecular_function	GO:0004749	ribose phosphate diphosphokinase activity	0	9	0	0.50339	1	1	1
biological_process	GO:0006015	5-phosphoribose 1-diphosphate biosynthetic process	0	9	0	0.490134	1	1	1
biological_process	GO:0009156	ribonucleoside monophosphate biosynthetic process	0	6	0	0.0682287	0.981214	1	1
molecular_function	GO:0042283	dolichyl pyrophosphate Glc1Man9GlcNAc2 alpha-1,3-glucosyltransferase activity	0	2	0	0.858547	1	1	1
biological_process	GO:0036076	ligamentous ossification	0	5	0	0.67292	1	1	1
molecular_function	GO:0106322	S-(hydroxymethyl)glutathione dehydrogenase NAD activity	0	1	0	0.926579	1	1	1
molecular_function	GO:0106321	S-(hydroxymethyl)glutathione dehydrogenase NADP activity	0	1	0	0.926579	1	1	1
biological_process	GO:0006069	ethanol oxidation	0	1	0	0.923836	1	1	1
molecular_function	GO:0004489	methylenetetrahydrofolate reductase (NAD(P)H) activity	0	1	0	0.926579	1	1	1
molecular_function	GO:0106312	methylenetetrahydrofolate reductase NADH activity	0	1	0	0.926579	1	1	1
molecular_function	GO:0106313	methylenetetrahydrofolate reductase NADPH activity	0	1	0	0.926579	1	1	1
molecular_function	GO:0042813	Wnt-activated receptor activity	0	20	0	0.217495	1	1	1
cellular_component	GO:0002178	palmitoyltransferase complex	0	5	0	0.302346	1	1	1
molecular_function	GO:0004741	[pyruvate dehydrogenase (lipoamide)] phosphatase activity	0	5	0	0.682971	1	1	1
biological_process	GO:1904184	positive regulation of pyruvate dehydrogenase activity	0	5	0	0.67292	1	1	1
cellular_component	GO:0017054	negative cofactor 2 complex	0	3	0	0.787263	1	1	1
molecular_function	GO:0001046	core promoter sequence-specific DNA binding	0	3	0	0.543288	1	1	1
molecular_function	GO:0050659	N-acetylgalactosamine 4-sulfate 6-O-sulfotransferase activity	0	2	0	0.858547	1	1	1
biological_process	GO:0019319	hexose biosynthetic process	0	2	0	0.654265	0.578985	1	1
cellular_component	GO:0098592	cytoplasmic side of apical plasma membrane	0	2	0	0.852605	1	1	1
biological_process	GO:0035332	positive regulation of hippo signaling	0	6	0	0.62166	1	1	1
molecular_function	GO:0004345	glucose-6-phosphate dehydrogenase activity	0	11	0	0.432165	1	1	1
biological_process	GO:0006098	pentose-phosphate shunt	0	11	0	0.18935	1	1	1
biological_process	GO:0042176	regulation of protein catabolic process	0	6	0	0.993163	0.0131907	1	1
biological_process	GO:0001817	regulation of cytokine production	0	60	0	0.00146879	0.999587	0.494	1
biological_process	GO:0006880	intracellular sequestering of iron ion	0	13	0	0.356984	1	1	1
biological_process	GO:0098967	exocytic insertion of neurotransmitter receptor to postsynaptic membrane	0	8	0	0.530553	1	1	1
biological_process	GO:0010644	cell communication by electrical coupling	0	2	0	0.853471	1	1	1
biological_process	GO:0048050	post-embryonic eye morphogenesis	0	1	0	0.923836	1	1	1
cellular_component	GO:0000818	nuclear MIS12/MIND complex	0	4	0	0.726928	1	1	1
molecular_function	GO:0047840	dCTP diphosphatase activity	0	1	0	0.926579	1	1	1
biological_process	GO:0006253	dCTP catabolic process	0	1	0	0.923836	1	1	1
molecular_function	GO:0090554	phosphatidylcholine floppase activity	0	5	0	0.682971	1	1	1
molecular_function	GO:0090556	phosphatidylserine floppase activity	0	5	0	0.682971	1	1	1
molecular_function	GO:0002055	adenine binding	0	2	0	0.858547	1	1	1
molecular_function	GO:0003999	adenine phosphoribosyltransferase activity	0	5	0	0.682971	1	1	1
biological_process	GO:0006168	adenine salvage	0	2	0	0.853471	1	1	1
biological_process	GO:0044209	AMP salvage	0	8	0	0.530553	1	1	1
cellular_component	GO:0031389	Rad17 RFC-like complex	0	2	0	0.852605	1	1	1
molecular_function	GO:0003689	DNA clamp loader activity	0	3	0	0.795508	1	1	1
biological_process	GO:0051666	actin cortical patch localization	0	2	0	0.853471	1	1	1
biological_process	GO:0070682	proteasome regulatory particle assembly	0	3	0	0.788463	1	1	1
biological_process	GO:0022400	regulation of rhodopsin mediated signaling pathway	0	1	0	0.923836	1	1	1
molecular_function	GO:0004971	AMPA glutamate receptor activity	0	25	0	0.148506	1	1	1
molecular_function	GO:0016499	orexin receptor activity	0	1	0	0.926579	1	1	1
biological_process	GO:0022410	circadian sleep/wake cycle process	0	1	0	0.67292	1	1	1
biological_process	GO:0030186	melatonin metabolic process	0	1	0	0.788463	1	1	1
biological_process	GO:0045187	regulation of circadian sleep/wake cycle, sleep	0	1	0	0.728405	1	1	1
molecular_function	GO:0005415	nucleoside:sodium symporter activity	0	3	0	0.795508	1	1	1
biological_process	GO:1901642	nucleoside transmembrane transport	0	3	0	0.788463	1	1	1
biological_process	GO:0001676	long-chain fatty acid metabolic process	0	5	0	0.0623989	1	1	1
biological_process	GO:0010747	positive regulation of long-chain fatty acid import across plasma membrane	0	2	0	0.853471	1	1	1
biological_process	GO:0001113	transcription open complex formation at RNA polymerase II promoter	0	3	0	0.788463	1	1	1
biological_process	GO:0002693	positive regulation of cellular extravasation	0	5	0	0.452793	1	1	1
biological_process	GO:0051044	positive regulation of membrane protein ectodomain proteolysis	0	3	0	0.788463	1	1	1
molecular_function	GO:0008170	N-methyltransferase activity	0	4	0	0.930862	0.109515	1	1
biological_process	GO:0006360	transcription by RNA polymerase I	0	7	0	0.941059	0.147482	1	1
molecular_function	GO:0004045	aminoacyl-tRNA hydrolase activity	0	10	0	0.46642	1	1	1
molecular_function	GO:0043185	vascular endothelial growth factor receptor 3 binding	0	3	0	0.795508	1	1	1
molecular_function	GO:0003836	beta-galactoside (CMP) alpha-2,3-sialyltransferase activity	0	11	0	0.432165	1	1	1
molecular_function	GO:0031210	phosphatidylcholine binding	0	32	0	0.0870389	1	1	1
molecular_function	GO:0008525	phosphatidylcholine transporter activity	0	18	0	0.172993	1	1	1
molecular_function	GO:0008429	phosphatidylethanolamine binding	0	11	0	0.432165	1	1	1
molecular_function	GO:1901611	phosphatidylglycerol binding	0	2	0	0.586348	1	1	1
biological_process	GO:0034375	high-density lipoprotein particle remodeling	0	3	0	0.788463	1	1	1
biological_process	GO:0006741	NADP biosynthetic process	0	8	0	0.530553	1	1	1
molecular_function	GO:0015108	chloride transmembrane transporter activity	0	26	0	0.137594	1	1	1
cellular_component	GO:1902711	GABA-A receptor complex	0	45	0	0.0275932	1	0.985	1
molecular_function	GO:0005230	extracellular ligand-gated ion channel activity	0	31	0	0.119476	0.927541	1	1
cellular_component	GO:0019773	proteasome core complex, alpha-subunit complex	0	14	0	0.32745	1	1	1
molecular_function	GO:0005471	ATP:ADP antiporter activity	0	6	0	0.632819	1	1	1
biological_process	GO:0140021	mitochondrial ADP transmembrane transport	0	6	0	0.62166	1	1	1
biological_process	GO:1990544	mitochondrial ATP transmembrane transport	0	6	0	0.62166	1	1	1
biological_process	GO:2000815	regulation of mRNA stability involved in response to oxidative stress	0	6	0	0.62166	1	1	1
biological_process	GO:0051673	membrane disruption in another organism	0	7	0	0.574303	1	1	1
molecular_function	GO:0017017	MAP kinase tyrosine/serine/threonine phosphatase activity	0	20	0	0.217495	1	1	1
molecular_function	GO:0008330	protein tyrosine/threonine phosphatase activity	0	15	0	0.318512	1	1	1
biological_process	GO:0065008	regulation of biological quality	0	26	0	0.533773	0.493102	1	1
molecular_function	GO:0004531	deoxyribonuclease II activity	0	3	0	0.795508	1	1	1
biological_process	GO:0046085	adenosine metabolic process	0	12	0	0.240183	1	1	1
biological_process	GO:0097510	base-excision repair, AP site formation via deaminated base removal	0	6	0	0.62166	1	1	1
molecular_function	GO:0008467	[heparan sulfate]-glucosamine 3-sulfotransferase 1 activity	0	10	0	0.46642	1	1	1
cellular_component	GO:0005927	muscle tendon junction	0	1	0	0.923367	1	1	1
biological_process	GO:0015810	aspartate transmembrane transport	0	12	0	0.386427	1	1	1
biological_process	GO:0043490	malate-aspartate shuttle	0	12	0	0.386427	1	1	1
biological_process	GO:0023051	regulation of signaling	0	15	0	0.834414	0.185262	1	1
cellular_component	GO:0031253	cell projection membrane	0	2	0	0.00100228	0.999796	0.117	1
cellular_component	GO:0031588	nucleotide-activated protein kinase complex	0	15	0	0.302346	1	1	1
biological_process	GO:0080090	regulation of primary metabolic process	0	4	0	0.936012	0.070667	1	1
molecular_function	GO:0036094	small molecule binding	0	8	0	0.287512	0.732146	1	1
biological_process	GO:1905818	regulation of chromosome separation	0	2	0	0.374124	0.809822	1	1
cellular_component	GO:0032783	super elongation complex	0	7	0	0.572267	1	1	1
molecular_function	GO:0070016	armadillo repeat domain binding	0	7	0	0.586348	1	1	1
molecular_function	GO:0003711	transcription elongation regulator activity	0	3	0	0.795508	1	1	1
biological_process	GO:0060029	convergent extension involved in organogenesis	0	3	0	0.987224	0.0413031	1	1
molecular_function	GO:0070181	small ribosomal subunit rRNA binding	0	9	0	0.50339	1	1	1
cellular_component	GO:0008290	F-actin capping protein complex	0	6	0	0.61977	1	1	1
molecular_function	GO:0004613	phosphoenolpyruvate carboxykinase (GTP) activity	0	3	0	0.795508	1	1	1
biological_process	GO:0071549	cellular response to dexamethasone stimulus	0	3	0	0.788463	1	1	1
biological_process	GO:0046327	glycerol biosynthetic process from pyruvate	0	3	0	0.788463	1	1	1
biological_process	GO:0019543	propionate catabolic process	0	3	0	0.788463	1	1	1
molecular_function	GO:0050104	L-gulonate 3-dehydrogenase activity	0	2	0	0.858547	1	1	1
molecular_function	GO:0019809	spermidine binding	0	10	0	0.46642	1	1	1
biological_process	GO:0032918	spermidine acetylation	0	10	0	0.452793	1	1	1
biological_process	GO:0090160	Golgi to lysosome transport	0	1	0	0.923836	1	1	1
biological_process	GO:1902742	apoptotic process involved in development	0	15	0	0.881738	0.296173	1	1
biological_process	GO:0070782	phosphatidylserine exposure on apoptotic cell surface	0	15	0	0.304656	1	1	1
biological_process	GO:0032385	positive regulation of intracellular cholesterol transport	0	2	0	0.853471	1	1	1
biological_process	GO:0021923	cell proliferation in hindbrain ventricular zone	0	1	0	0.923836	1	1	1
molecular_function	GO:0005335	serotonin:sodium symporter activity	0	6	0	0.632819	1	1	1
biological_process	GO:0006837	serotonin transport	0	1	0	0.62166	1	1	1
biological_process	GO:0051610	serotonin uptake	0	2	0	0.62166	1	1	1
cellular_component	GO:0097060	synaptic membrane	0	9	0	0.999844	0.00027751	1	0.094
cellular_component	GO:0005838	proteasome regulatory particle	0	3	0	0.225892	0.9434	1	1
biological_process	GO:0097250	mitochondrial respirasome assembly	0	9	0	0.490134	1	1	1
molecular_function	GO:0031821	G protein-coupled serotonin receptor binding	0	8	0	0.543288	1	1	1
biological_process	GO:0044819	mitotic G1/S transition checkpoint signaling	0	1	0	0.530553	1	1	1
molecular_function	GO:0005250	A-type (transient outward) potassium channel activity	0	4	0	0.737095	1	1	1
biological_process	GO:0097623	potassium ion export across plasma membrane	0	8	0	0.530553	1	1	1
molecular_function	GO:0004798	thymidylate kinase activity	0	2	0	0.858547	1	1	1
molecular_function	GO:0009041	uridylate kinase activity	0	2	0	0.632819	1	1	1
biological_process	GO:0006233	dTDP biosynthetic process	0	2	0	0.853471	1	1	1
biological_process	GO:0006235	dTTP biosynthetic process	0	2	0	0.853471	1	1	1
biological_process	GO:0006227	dUDP biosynthetic process	0	2	0	0.853471	1	1	1
biological_process	GO:0010890	positive regulation of sequestering of triglyceride	0	13	0	0.356984	1	1	1
molecular_function	GO:0047499	calcium-independent phospholipase A2 activity	0	9	0	0.50339	1	1	1
molecular_function	GO:0016290	palmitoyl-CoA hydrolase activity	0	10	0	0.46642	1	1	1
biological_process	GO:2000304	positive regulation of ceramide biosynthetic process	0	6	0	0.62166	1	1	1
molecular_function	GO:0016868	intramolecular transferase activity, phosphotransferases	0	4	0	0.725278	0.656237	1	1
biological_process	GO:0014706	striated muscle tissue development	0	4	0	0.886961	0.150371	1	1
biological_process	GO:0043281	regulation of cysteine-type endopeptidase activity involved in apoptotic process	0	7	0	0.0574863	0.984685	1	1
cellular_component	GO:0005750	mitochondrial respiratory chain complex III	0	10	0	0.450502	1	1	1
biological_process	GO:1904633	regulation of glomerular visceral epithelial cell apoptotic process	0	1	0	0.923836	1	1	1
cellular_component	GO:0042765	GPI-anchor transamidase complex	0	9	0	0.487901	1	1	1
molecular_function	GO:0003923	GPI-anchor transamidase activity	0	3	0	0.795508	1	1	1
biological_process	GO:0016255	attachment of GPI anchor to protein	0	9	0	0.490134	1	1	1
biological_process	GO:0050976	detection of mechanical stimulus involved in sensory perception of touch	0	3	0	0.788463	1	1	1
biological_process	GO:1901222	regulation of NIK/NF-kappaB signaling	0	12	0	0.22188	1	1	1
biological_process	GO:0000738	DNA catabolic process, exonucleolytic	0	4	0	0.728405	1	1	1
biological_process	GO:0003403	optic vesicle formation	0	3	0	0.788463	1	1	1
biological_process	GO:0034402	recruitment of 3'-end processing factors to RNA polymerase II holoenzyme complex	0	3	0	0.788463	1	1	1
molecular_function	GO:0008499	UDP-galactose:beta-N-acetylglucosamine beta-1,3-galactosyltransferase activity	0	11	0	0.432165	1	1	1
molecular_function	GO:0004527	exonuclease activity	0	10	0	0.858867	0.232787	1	1
biological_process	GO:0089700	protein kinase D signaling	0	7	0	0.574303	1	1	1
biological_process	GO:0007250	activation of NF-kappaB-inducing kinase activity	0	4	0	0.728405	1	1	1
biological_process	GO:0003405	optic vesicle elongation	0	1	0	0.923836	1	1	1
biological_process	GO:0048771	tissue remodeling	0	3	0	0.953244	0.124005	1	1
molecular_function	GO:0036042	long-chain fatty acyl-CoA binding	0	11	0	0.432165	1	1	1
biological_process	GO:0006637	acyl-CoA metabolic process	0	38	0	0.164181	0.913965	1	1
biological_process	GO:0048468	cell development	0	24	0	0.999999	9.29608e-07	1	0.002
biological_process	GO:0071900	regulation of protein serine/threonine kinase activity	0	8	0	0.0191527	0.993102	1	1
molecular_function	GO:0004862	cAMP-dependent protein kinase inhibitor activity	0	13	0	0.371014	1	1	1
biological_process	GO:2000480	negative regulation of cAMP-dependent protein kinase activity	0	13	0	0.356984	1	1	1
biological_process	GO:0061372	activin receptor signaling pathway involved in heart jogging	0	1	0	0.923836	1	1	1
biological_process	GO:0010084	specification of animal organ axis polarity	0	4	0	0.728405	1	1	1
molecular_function	GO:0004733	pyridoxamine-phosphate oxidase activity	0	1	0	0.926579	1	1	1
biological_process	GO:0042823	pyridoxal phosphate biosynthetic process	0	1	0	0.67292	1	1	1
biological_process	GO:0008615	pyridoxine biosynthetic process	0	1	0	0.923836	1	1	1
cellular_component	GO:0031428	box C/D RNP complex	0	8	0	0.528403	1	1	1
biological_process	GO:0006972	hyperosmotic response	0	12	0	0.386427	1	1	1
molecular_function	GO:0008160	protein tyrosine phosphatase activator activity	0	5	0	0.682971	1	1	1
biological_process	GO:2000369	regulation of clathrin-dependent endocytosis	0	13	0	0.174919	1	1	1
molecular_function	GO:0005132	type I interferon receptor binding	0	3	0	0.795508	1	1	1
biological_process	GO:0050691	regulation of defense response to virus by host	0	2	0	0.67292	1	1	1
biological_process	GO:0060369	positive regulation of Fc receptor mediated stimulatory signaling pathway	0	2	0	0.853471	1	1	1
biological_process	GO:0002891	positive regulation of immunoglobulin mediated immune response	0	2	0	0.67292	1	1	1
biological_process	GO:0033005	positive regulation of mast cell activation	0	2	0	0.728405	1	1	1
biological_process	GO:0002729	positive regulation of natural killer cell cytokine production	0	2	0	0.853471	1	1	1
biological_process	GO:0002860	positive regulation of natural killer cell mediated cytotoxicity directed against tumor cell target	0	3	0	0.788463	1	1	1
biological_process	GO:0050862	positive regulation of T cell receptor signaling pathway	0	4	0	0.728405	1	1	1
biological_process	GO:2001235	positive regulation of apoptotic signaling pathway	0	6	0	0.174919	1	1	1
biological_process	GO:0034315	regulation of Arp2/3 complex-mediated actin nucleation	0	13	0	0.228914	0.942359	1	1
molecular_function	GO:0004949	cannabinoid receptor activity	0	3	0	0.795508	1	1	1
biological_process	GO:0038171	cannabinoid signaling pathway	0	3	0	0.530553	1	1	1
molecular_function	GO:0008597	calcium-dependent protein serine/threonine phosphatase regulator activity	0	10	0	0.46642	1	1	1
biological_process	GO:0061007	hepaticobiliary system process	0	1	0	0.923836	1	1	1
molecular_function	GO:0003978	UDP-glucose 4-epimerase activity	0	3	0	0.795508	1	1	1
molecular_function	GO:0003974	UDP-N-acetylglucosamine 4-epimerase activity	0	2	0	0.858547	1	1	1
biological_process	GO:0033499	galactose catabolic process via UDP-galactose	0	7	0	0.574303	1	1	1
cellular_component	GO:0098842	postsynaptic early endosome	0	4	0	0.928438	0.38023	1	1
biological_process	GO:0048169	regulation of long-term neuronal synaptic plasticity	0	3	0	0.788463	1	1	1
cellular_component	GO:0033178	proton-transporting two-sector ATPase complex, catalytic domain	0	2	0	0.418877	0.863842	1	1
molecular_function	GO:0008900	P-type potassium:proton transporter activity	0	1	0	0.926579	1	1	1
molecular_function	GO:0031545	peptidyl-proline 4-dioxygenase activity	0	7	0	0.137594	1	1	1
molecular_function	GO:0031543	peptidyl-proline dioxygenase activity	0	8	0	0.291736	0.919358	1	1
biological_process	GO:0018401	peptidyl-proline hydroxylation to 4-hydroxy-L-proline	0	25	0	0.137895	1	1	1
molecular_function	GO:0050291	sphingosine N-acyltransferase activity	0	24	0	0.160283	1	1	1
biological_process	GO:0106097	cellular response to ceramide	0	3	0	0.788463	1	1	1
biological_process	GO:0055109	invagination involved in gastrulation with mouth forming second	0	1	0	0.923836	1	1	1
molecular_function	GO:0001565	phorbol ester receptor activity	0	2	0	0.858547	1	1	1
biological_process	GO:0021623	oculomotor nerve formation	0	2	0	0.853471	1	1	1
molecular_function	GO:0016521	pituitary adenylate cyclase activating polypeptide activity	0	4	0	0.737095	1	1	1
molecular_function	GO:0005047	signal recognition particle binding	0	3	0	0.795508	1	1	1
molecular_function	GO:0004890	GABA-A receptor activity	0	33	0	0.0806421	1	1	1
cellular_component	GO:0005674	transcription factor TFIIF complex	0	9	0	0.487901	1	1	1
molecular_function	GO:0001096	TFIIF-class transcription factor complex binding	0	4	0	0.737095	1	1	1
molecular_function	GO:1905762	CCR4-NOT complex binding	0	6	0	0.632819	1	1	1
biological_process	GO:0039020	pronephric nephron tubule development	0	7	0	0.067549	1	1	1
biological_process	GO:0070291	N-acylethanolamine metabolic process	0	4	0	0.728405	1	1	1
cellular_component	GO:0097225	sperm midpiece	0	9	0	0.487901	1	1	1
molecular_function	GO:0016497	substance K receptor activity	0	1	0	0.926579	1	1	1
molecular_function	GO:0004995	tachykinin receptor activity	0	8	0	0.543288	1	1	1
biological_process	GO:1902093	positive regulation of flagellated sperm motility	0	8	0	0.530553	1	1	1
molecular_function	GO:0001637	G protein-coupled chemoattractant receptor activity	0	1	0	0.266773	0.897017	1	1
molecular_function	GO:0004520	endodeoxyribonuclease activity	0	7	0	0.510797	0.707819	1	1
biological_process	GO:0006295	nucleotide-excision repair, DNA incision, 3'-to lesion	0	3	0	0.788463	1	1	1
cellular_component	GO:0005579	membrane attack complex	0	17	0	0.257763	1	1	1
biological_process	GO:0006958	complement activation, classical pathway	0	80	0	0.00162061	1	0.536	1
biological_process	GO:0051279	regulation of release of sequestered calcium ion into cytosol	0	8	0	0.386427	1	1	1
cellular_component	GO:0000274	mitochondrial proton-transporting ATP synthase, stator stalk	0	2	0	0.852605	1	1	1
cellular_component	GO:0034388	Pwp2p-containing subcomplex of 90S preribosome	0	10	0	0.450502	1	1	1
biological_process	GO:0006686	sphingomyelin biosynthetic process	0	11	0	0.418296	1	1	1
molecular_function	GO:0008260	3-oxoacid CoA-transferase activity	0	5	0	0.682971	1	1	1
molecular_function	GO:0008410	CoA-transferase activity	0	5	0	0.682971	1	1	1
biological_process	GO:0046950	cellular ketone body metabolic process	0	5	0	0.530553	1	1	1
biological_process	GO:0046952	ketone body catabolic process	0	3	0	0.788463	1	1	1
cellular_component	GO:0005853	eukaryotic translation elongation factor 1 complex	0	11	0	0.415968	1	1	1
molecular_function	GO:0047975	guanosine phosphorylase activity	0	9	0	0.50339	1	1	1
molecular_function	GO:0004731	purine-nucleoside phosphorylase activity	0	9	0	0.400424	1	1	1
biological_process	GO:0045936	negative regulation of phosphate metabolic process	0	5	0	0.839709	0.237793	1	1
biological_process	GO:0031400	negative regulation of protein modification process	0	5	0	0.789532	0.298904	1	1
biological_process	GO:0032516	positive regulation of phosphoprotein phosphatase activity	0	5	0	0.67292	1	1	1
molecular_function	GO:0034722	gamma-glutamyl-peptidase activity	0	3	0	0.795508	1	1	1
biological_process	GO:0006760	folic acid-containing compound metabolic process	0	1	0	0.257098	0.932451	1	1
biological_process	GO:0046900	tetrahydrofolylpolyglutamate metabolic process	0	3	0	0.67292	1	1	1
biological_process	GO:0046325	negative regulation of glucose import	0	2	0	0.853471	1	1	1
biological_process	GO:0046627	negative regulation of insulin receptor signaling pathway	0	15	0	0.304656	1	1	1
biological_process	GO:0051881	regulation of mitochondrial membrane potential	0	5	0	0.62166	1	1	1
biological_process	GO:2000377	regulation of reactive oxygen species metabolic process	0	4	0	0.329784	1	1	1
molecular_function	GO:0005176	ErbB-2 class receptor binding	0	2	0	0.858547	1	1	1
molecular_function	GO:0042287	MHC protein binding	0	7	0	0.999393	0.00248751	1	0.833
biological_process	GO:0002495	antigen processing and presentation of peptide antigen via MHC class II	0	7	0	0.386552	0.830007	1	1
biological_process	GO:1903265	positive regulation of tumor necrosis factor-mediated signaling pathway	0	2	0	0.853471	1	1	1
molecular_function	GO:0048306	calcium-dependent protein binding	0	26	0	0.137594	1	1	1
molecular_function	GO:0050786	RAGE receptor binding	0	1	0	0.926579	1	1	1
molecular_function	GO:0008124	4-alpha-hydroxytetrahydrobiopterin dehydratase activity	0	1	0	0.926579	1	1	1
biological_process	GO:0006729	tetrahydrobiopterin biosynthetic process	0	21	0	0.18935	1	1	1
biological_process	GO:0006893	Golgi to plasma membrane transport	0	28	0	0.0973714	0.981015	1	1
cellular_component	GO:0008623	CHRAC	0	3	0	0.787263	1	1	1
cellular_component	GO:0008622	epsilon DNA polymerase complex	0	8	0	0.528403	1	1	1
molecular_function	GO:0004510	tryptophan 5-monooxygenase activity	0	7	0	0.586348	1	1	1
biological_process	GO:0009072	aromatic amino acid family metabolic process	0	10	0	0.0582693	0.989937	1	1
biological_process	GO:0042427	serotonin biosynthetic process	0	8	0	0.530553	1	1	1
molecular_function	GO:0005539	glycosaminoglycan binding	0	21	0	0.996157	0.00724806	1	0.999
molecular_function	GO:0008449	N-acetylglucosamine-6-sulfatase activity	0	18	0	0.253351	1	1	1
biological_process	GO:0014846	esophagus smooth muscle contraction	0	6	0	0.62166	1	1	1
biological_process	GO:0035860	glial cell-derived neurotrophic factor receptor signaling pathway	0	6	0	0.62166	1	1	1
biological_process	GO:0030201	heparan sulfate proteoglycan metabolic process	0	16	0	0.221027	0.919542	1	1
biological_process	GO:0060384	innervation	0	6	0	0.707311	0.523804	1	1
biological_process	GO:0048885	neuromast deposition	0	10	0	0.57616	0.695088	1	1
biological_process	GO:0021910	smoothened signaling pathway involved in ventral spinal cord patterning	0	5	0	0.92922	0.37834	1	1
molecular_function	GO:0051916	granulocyte colony-stimulating factor binding	0	4	0	0.737095	1	1	1
molecular_function	GO:0031005	filamin binding	0	4	0	0.737095	1	1	1
biological_process	GO:0061572	actin filament bundle organization	0	3	0	0.158221	0.917635	1	1
biological_process	GO:1900158	negative regulation of bone mineralization involved in bone maturation	0	3	0	0.788463	1	1	1
biological_process	GO:0061182	negative regulation of chondrocyte development	0	3	0	0.788463	1	1	1
cellular_component	GO:0000275	mitochondrial proton-transporting ATP synthase complex, catalytic sector F(1)	0	3	0	0.726928	1	1	1
molecular_function	GO:0046933	proton-transporting ATP synthase activity, rotational mechanism	0	8	0	0.543288	1	1	1
molecular_function	GO:0008465	glycerate dehydrogenase activity	0	4	0	0.737095	1	1	1
molecular_function	GO:0030267	glyoxylate reductase (NADP+) activity	0	5	0	0.682971	1	1	1
molecular_function	GO:0016618	hydroxypyruvate reductase activity	0	5	0	0.682971	1	1	1
biological_process	GO:0008343	adult feeding behavior	0	14	0	0.329784	1	1	1
biological_process	GO:0060097	cytoskeletal rearrangement involved in phagocytosis, engulfment	0	5	0	0.67292	1	1	1
molecular_function	GO:0015272	ATP-activated inward rectifier potassium channel activity	0	16	0	0.295116	1	1	1
biological_process	GO:2001287	negative regulation of caveolin-mediated endocytosis	0	9	0	0.490134	1	1	1
biological_process	GO:1900186	negative regulation of clathrin-dependent endocytosis	0	9	0	0.490134	1	1	1
biological_process	GO:0061098	positive regulation of protein tyrosine kinase activity	0	13	0	0.746359	0.53179	1	1
biological_process	GO:0021631	optic nerve morphogenesis	0	2	0	0.992833	0.0458305	1	1
cellular_component	GO:0031372	UBC13-MMS2 complex	0	1	0	0.923367	1	1	1
biological_process	GO:0031058	positive regulation of histone modification	0	1	0	0.596807	0.759817	1	1
biological_process	GO:0033182	regulation of histone ubiquitination	0	1	0	0.880557	0.469447	1	1
molecular_function	GO:0008545	JUN kinase kinase activity	0	10	0	0.46642	1	1	1
cellular_component	GO:0005745	m-AAA complex	0	4	0	0.726928	1	1	1
molecular_function	GO:0015125	bile acid transmembrane transporter activity	0	2	0	0.343763	1	1	1
molecular_function	GO:0004059	aralkylamine N-acetyltransferase activity	0	2	0	0.858547	1	1	1
molecular_function	GO:0016651	oxidoreductase activity, acting on NAD(P)H	0	17	0	0.524412	0.652735	1	1
biological_process	GO:0022900	electron transport chain	0	5	0	0.0864915	0.965109	1	1
biological_process	GO:0006812	cation transport	0	23	0	0.967464	0.0409501	1	1
molecular_function	GO:0004666	prostaglandin-endoperoxide synthase activity	0	4	0	0.737095	1	1	1
biological_process	GO:0071407	cellular response to organic cyclic compound	0	8	0	0.0925631	0.953503	1	1
biological_process	GO:0019371	cyclooxygenase pathway	0	4	0	0.728405	1	1	1
molecular_function	GO:0004464	leukotriene-C4 synthase activity	0	7	0	0.586348	1	1	1
biological_process	GO:0019370	leukotriene biosynthetic process	0	7	0	0.452793	1	1	1
molecular_function	GO:0004013	adenosylhomocysteinase activity	0	1	0	0.926579	1	1	1
biological_process	GO:0033353	S-adenosylmethionine cycle	0	8	0	0.386427	1	1	1
biological_process	GO:0009790	embryo development	0	15	0	0.586479	0.447997	1	1
biological_process	GO:0003206	cardiac chamber morphogenesis	0	3	0	0.999117	0.00297472	1	0.992
biological_process	GO:0014816	skeletal muscle satellite cell differentiation	0	3	0	0.788463	1	1	1
molecular_function	GO:0004177	aminopeptidase activity	0	15	0	0.0591246	0.989742	1	1
molecular_function	GO:0051430	corticotropin-releasing hormone receptor 1 binding	0	9	0	0.50339	1	1	1
molecular_function	GO:0031852	mu-type opioid receptor binding	0	9	0	0.50339	1	1	1
molecular_function	GO:0004329	formate-tetrahydrofolate ligase activity	0	6	0	0.632819	1	1	1
molecular_function	GO:0004477	methenyltetrahydrofolate cyclohydrolase activity	0	12	0	0.400424	1	1	1
molecular_function	GO:0004488	methylenetetrahydrofolate dehydrogenase (NADP+) activity	0	12	0	0.400424	1	1	1
molecular_function	GO:0005237	inhibitory extracellular ligand-gated ion channel activity	0	18	0	0.118116	1	1	1
biological_process	GO:0070208	protein heterotrimerization	0	7	0	0.574303	1	1	1
biological_process	GO:0060078	regulation of postsynaptic membrane potential	0	18	0	0.618756	0.613448	1	1
biological_process	GO:0051932	synaptic transmission, GABAergic	0	18	0	0.322412	0.907237	1	1
molecular_function	GO:0016936	galactoside binding	0	12	0	0.400424	1	1	1
biological_process	GO:1904087	negative regulation of epiboly involved in gastrulation with mouth forming second	0	2	0	0.853471	1	1	1
biological_process	GO:0071280	cellular response to copper ion	0	1	0	0.923836	1	1	1
biological_process	GO:0042325	regulation of phosphorylation	0	7	0	0.719783	0.33091	1	1
biological_process	GO:0002504	antigen processing and presentation of peptide or polysaccharide antigen via MHC class II	0	1	0	0.370051	0.840009	1	1
cellular_component	GO:0042622	photoreceptor outer segment membrane	0	7	0	0.572267	1	1	1
molecular_function	GO:0047555	3',5'-cyclic-GMP phosphodiesterase activity	0	16	0	0.217495	1	1	1
biological_process	GO:0045742	positive regulation of epidermal growth factor receptor signaling pathway	0	7	0	0.865061	0.375421	1	1
molecular_function	GO:0005133	interferon-gamma receptor binding	0	2	0	0.858547	1	1	1
molecular_function	GO:0047173	phosphatidylcholine-retinol O-acyltransferase activity	0	5	0	0.682971	1	1	1
molecular_function	GO:0009374	biotin binding	0	4	0	0.737095	1	1	1
molecular_function	GO:0003796	lysozyme activity	0	5	0	0.682971	1	1	1
biological_process	GO:0016998	cell wall macromolecule catabolic process	0	3	0	0.788463	1	1	1
biological_process	GO:0009253	peptidoglycan catabolic process	0	7	0	0.574303	1	1	1
biological_process	GO:0021707	cerebellar granule cell differentiation	0	11	0	0.418296	1	1	1
biological_process	GO:0042098	T cell proliferation	0	1	0	0.183618	0.923612	1	1
molecular_function	GO:0008745	N-acetylmuramoyl-L-alanine amidase activity	0	4	0	0.737095	1	1	1
biological_process	GO:0048853	forebrain morphogenesis	0	1	0	0.574303	1	1	1
molecular_function	GO:0015267	channel activity	0	17	0	0.999513	0.00070884	1	0.426
biological_process	GO:0052331	obsolete hemolysis in other organism involved in symbiotic interaction	0	2	0	0.853471	1	1	1
biological_process	GO:0046931	pore complex assembly	0	2	0	0.62166	1	1	1
cellular_component	GO:1990047	spindle matrix	0	5	0	0.671215	1	1	1
molecular_function	GO:0015081	sodium ion transmembrane transporter activity	0	5	0	0.999999	1.91067e-06	1	0.001
biological_process	GO:0001508	action potential	0	18	0	0.748098	0.364431	1	1
biological_process	GO:0006776	vitamin A metabolic process	0	2	0	0.728405	1	1	1
biological_process	GO:0042984	regulation of amyloid precursor protein biosynthetic process	0	5	0	0.490134	1	1	1
molecular_function	GO:0004352	glutamate dehydrogenase (NAD+) activity	0	2	0	0.858547	1	1	1
molecular_function	GO:0004354	glutamate dehydrogenase (NADP+) activity	0	2	0	0.858547	1	1	1
biological_process	GO:0006538	glutamate catabolic process	0	2	0	0.853471	1	1	1
molecular_function	GO:0005094	Rho GDP-dissociation inhibitor activity	0	3	0	0.795508	1	1	1
molecular_function	GO:0017111	nucleoside-triphosphatase activity	0	1	0	0.121838	0.902831	1	1
cellular_component	GO:0008537	proteasome activator complex	0	6	0	0.61977	1	1	1
biological_process	GO:0019884	antigen processing and presentation of exogenous antigen	0	5	0	0.618756	0.613448	1	1
biological_process	GO:0010950	positive regulation of endopeptidase activity	0	6	0	0.0807945	0.976984	1	1
biological_process	GO:0030048	actin filament-based movement	0	18	0	0.00529875	0.999009	0.928	1
molecular_function	GO:0008506	sucrose:proton symporter activity	0	13	0	0.371014	1	1	1
cellular_component	GO:0000444	MIS12/MIND type complex	0	1	0	0.671215	1	1	1
biological_process	GO:0010634	positive regulation of epithelial cell migration	0	8	0	0.322412	0.907237	1	1
biological_process	GO:0061033	secretion by lung epithelial cell involved in lung growth	0	3	0	0.788463	1	1	1
biological_process	GO:0051308	male meiosis chromosome separation	0	2	0	0.853471	1	1	1
biological_process	GO:0007127	meiosis I	0	2	0	0.537815	0.606007	1	1
molecular_function	GO:0004180	carboxypeptidase activity	0	11	0	0.723126	0.452814	1	1
molecular_function	GO:0008241	peptidyl-dipeptidase activity	0	3	0	0.795508	1	1	1
molecular_function	GO:0004656	procollagen-proline 4-dioxygenase activity	0	19	0	0.234739	1	1	1
biological_process	GO:0048681	negative regulation of axon regeneration	0	8	0	0.452793	1	1	1
molecular_function	GO:0015230	FAD transmembrane transporter activity	0	6	0	0.632819	1	1	1
molecular_function	GO:0008517	folic acid transmembrane transporter activity	0	3	0	0.682971	1	1	1
molecular_function	GO:0034431	bis(5'-adenosyl)-hexaphosphatase activity	0	8	0	0.543288	1	1	1
molecular_function	GO:0034432	bis(5'-adenosyl)-pentaphosphatase activity	0	8	0	0.543288	1	1	1
molecular_function	GO:0008486	diphosphoinositol-polyphosphate diphosphatase activity	0	8	0	0.543288	1	1	1
molecular_function	GO:0000298	endopolyphosphatase activity	0	8	0	0.543288	1	1	1
molecular_function	GO:0050072	m7G(5')pppN diphosphatase activity	0	13	0	0.371014	1	1	1
biological_process	GO:1901911	adenosine 5'-(hexahydrogen pentaphosphate) catabolic process	0	8	0	0.530553	1	1	1
biological_process	GO:1901909	diadenosine hexaphosphate catabolic process	0	8	0	0.530553	1	1	1
biological_process	GO:1901907	diadenosine pentaphosphate catabolic process	0	8	0	0.530553	1	1	1
biological_process	GO:0071543	diphosphoinositol polyphosphate metabolic process	0	8	0	0.530553	1	1	1
biological_process	GO:0001780	neutrophil homeostasis	0	13	0	0.18935	1	1	1
biological_process	GO:0070944	neutrophil-mediated killing of bacterium	0	3	0	0.788463	1	1	1
biological_process	GO:0042797	tRNA transcription by RNA polymerase III	0	1	0	0.923836	1	1	1
biological_process	GO:0048014	Tie signaling pathway	0	4	0	0.728405	1	1	1
biological_process	GO:0051612	negative regulation of serotonin uptake	0	4	0	0.728405	1	1	1
biological_process	GO:0043068	positive regulation of programmed cell death	0	5	0	0.01007	0.996077	0.996	1
biological_process	GO:0043067	regulation of programmed cell death	0	7	0	7.8988e-05	0.999956	0.036	1
molecular_function	GO:0016303	1-phosphatidylinositol-3-kinase activity	0	18	0	0.253351	1	1	1
molecular_function	GO:0035005	1-phosphatidylinositol-4-phosphate 3-kinase activity	0	16	0	0.295116	1	1	1
biological_process	GO:0036092	phosphatidylinositol-3-phosphate biosynthetic process	0	18	0	0.240183	1	1	1
cellular_component	GO:0005672	transcription factor TFIIA complex	0	4	0	0.726928	1	1	1
biological_process	GO:0061131	pancreas field specification	0	2	0	0.853471	1	1	1
molecular_function	GO:0008962	phosphatidylglycerophosphatase activity	0	2	0	0.858547	1	1	1
biological_process	GO:0006655	phosphatidylglycerol biosynthetic process	0	2	0	0.418296	1	1	1
biological_process	GO:0050890	cognition	0	2	0	0.42233	0.862105	1	1
molecular_function	GO:0004757	sepiapterin reductase activity	0	2	0	0.858547	1	1	1
molecular_function	GO:0031726	CCR1 chemokine receptor binding	0	15	0	0.318512	1	1	1
molecular_function	GO:0031729	CCR4 chemokine receptor binding	0	15	0	0.318512	1	1	1
molecular_function	GO:0031071	cysteine desulfurase activity	0	1	0	0.926579	1	1	1
biological_process	GO:0044571	[2Fe-2S] cluster assembly	0	3	0	0.788463	1	1	1
cellular_component	GO:0070195	growth hormone receptor complex	0	4	0	0.726928	1	1	1
molecular_function	GO:0004903	growth hormone receptor activity	0	4	0	0.737095	1	1	1
biological_process	GO:0060396	growth hormone receptor signaling pathway	0	7	0	0.137895	1	1	1
molecular_function	GO:0018478	malonate-semialdehyde dehydrogenase (acetylating) activity	0	1	0	0.926579	1	1	1
molecular_function	GO:0004491	methylmalonate-semialdehyde dehydrogenase (acylating) activity	0	1	0	0.926579	1	1	1
molecular_function	GO:0031718	type 1 cannabinoid receptor binding	0	2	0	0.858547	1	1	1
biological_process	GO:2000272	negative regulation of signaling receptor activity	0	2	0	0.452793	1	1	1
biological_process	GO:0051569	regulation of histone H3-K4 methylation	0	4	0	0.62166	1	1	1
molecular_function	GO:0031681	G-protein beta-subunit binding	0	23	0	0.172993	1	1	1
molecular_function	GO:0004565	beta-galactosidase activity	0	6	0	0.632819	1	1	1
cellular_component	GO:0033180	proton-transporting V-type ATPase, V1 domain	0	10	0	0.621621	0.742237	1	1
biological_process	GO:0060402	calcium ion transport into cytosol	0	6	0	0.99985	0.000522441	1	0.651
biological_process	GO:0000717	nucleotide-excision repair, DNA duplex unwinding	0	1	0	0.923836	1	1	1
biological_process	GO:0045951	positive regulation of mitotic recombination	0	1	0	0.923836	1	1	1
biological_process	GO:0002031	G protein-coupled receptor internalization	0	15	0	0.304656	1	1	1
cellular_component	GO:0030132	clathrin coat of coated pit	0	21	0	0.805546	0.406818	1	1
cellular_component	GO:0030130	clathrin coat of trans-Golgi network vesicle	0	17	0	0.26906	0.928089	1	1
cellular_component	GO:0099631	postsynaptic endocytic zone cytoplasmic component	0	4	0	0.726928	1	1	1
biological_process	GO:2000471	regulation of hematopoietic stem cell migration	0	3	0	0.728405	1	1	1
biological_process	GO:1902033	regulation of hematopoietic stem cell proliferation	0	3	0	0.788463	1	1	1
cellular_component	GO:0043020	NADPH oxidase complex	0	14	0	0.32745	1	1	1
molecular_function	GO:0015174	basic amino acid transmembrane transporter activity	0	5	0	0.127484	1	1	1
cellular_component	GO:0018444	translation release factor complex	0	7	0	0.572267	1	1	1
molecular_function	GO:0016149	translation release factor activity, codon specific	0	3	0	0.795508	1	1	1
biological_process	GO:0002184	cytoplasmic translational termination	0	7	0	0.574303	1	1	1
molecular_function	GO:0017116	single-stranded DNA helicase activity	0	8	0	0.543288	1	1	1
cellular_component	GO:0042584	chromaffin granule membrane	0	7	0	0.572267	1	1	1
molecular_function	GO:0035259	glucocorticoid receptor binding	0	14	0	0.343763	1	1	1
biological_process	GO:0071376	cellular response to corticotropin-releasing hormone stimulus	0	11	0	0.418296	1	1	1
biological_process	GO:1903069	regulation of ER-associated ubiquitin-dependent protein catabolic process	0	6	0	0.530553	1	1	1
biological_process	GO:0031663	lipopolysaccharide-mediated signaling pathway	0	1	0	0.853471	1	1	1
biological_process	GO:1900017	positive regulation of cytokine production involved in inflammatory response	0	1	0	0.923836	1	1	1
biological_process	GO:0032728	positive regulation of interferon-beta production	0	6	0	0.62166	1	1	1
biological_process	GO:0002735	positive regulation of myeloid dendritic cell cytokine production	0	1	0	0.923836	1	1	1
biological_process	GO:0032816	positive regulation of natural killer cell activation	0	2	0	0.853471	1	1	1
biological_process	GO:0035666	TRIF-dependent toll-like receptor signaling pathway	0	2	0	0.853471	1	1	1
molecular_function	GO:0051723	protein methylesterase activity	0	1	0	0.926579	1	1	1
cellular_component	GO:0031597	cytosolic proteasome complex	0	2	0	0.852605	1	1	1
cellular_component	GO:0008540	proteasome regulatory particle, base subcomplex	0	22	0	0.172979	1	1	1
molecular_function	GO:0036402	proteasome-activating activity	0	14	0	0.343763	1	1	1
biological_process	GO:0045899	positive regulation of RNA polymerase II transcription preinitiation complex assembly	0	2	0	0.853471	1	1	1
biological_process	GO:0045089	positive regulation of innate immune response	0	5	0	0.240183	1	1	1
biological_process	GO:0042438	melanin biosynthetic process	0	7	0	0.452793	1	1	1
biological_process	GO:0097066	response to thyroid hormone	0	2	0	0.67292	1	1	1
biological_process	GO:0043622	cortical microtubule organization	0	1	0	0.923836	1	1	1
biological_process	GO:0060968	obsolete regulation of gene silencing	0	4	0	0.240183	1	1	1
biological_process	GO:1905936	regulation of germ cell proliferation	0	1	0	0.923836	1	1	1
biological_process	GO:0106336	yolk syncytial layer development	0	1	0	0.923836	1	1	1
biological_process	GO:0007340	acrosome reaction	0	20	0	0.942188	0.134691	1	1
molecular_function	GO:0008048	calcium sensitive guanylate cyclase activator activity	0	11	0	0.432165	1	1	1
molecular_function	GO:0030250	guanylate cyclase activator activity	0	8	0	0.400424	1	1	1
molecular_function	GO:0000828	inositol hexakisphosphate kinase activity	0	19	0	0.148506	1	1	1
molecular_function	GO:0008475	procollagen-lysine 5-dioxygenase activity	0	8	0	0.543288	1	1	1
biological_process	GO:0032964	collagen biosynthetic process	0	4	0	0.880557	0.469447	1	1
biological_process	GO:0017185	peptidyl-lysine hydroxylation	0	10	0	0.418296	1	1	1
biological_process	GO:0009304	tRNA transcription	0	1	0	0.853471	1	1	1
biological_process	GO:0048915	posterior lateral line system development	0	4	0	0.909985	0.147905	1	1
molecular_function	GO:0016501	prostacyclin receptor activity	0	1	0	0.926579	1	1	1
biological_process	GO:0048662	negative regulation of smooth muscle cell proliferation	0	4	0	0.728405	1	1	1
molecular_function	GO:0000774	adenyl-nucleotide exchange factor activity	0	10	0	0.46642	1	1	1
cellular_component	GO:0005947	mitochondrial alpha-ketoglutarate dehydrogenase complex	0	4	0	0.671215	1	1	1
molecular_function	GO:0003863	3-methyl-2-oxobutanoate dehydrogenase (2-methylpropanoyl-transferring) activity	0	1	0	0.926579	1	1	1
biological_process	GO:0009083	branched-chain amino acid catabolic process	0	6	0	0.62166	1	1	1
molecular_function	GO:0009931	calcium-dependent protein serine/threonine kinase activity	0	11	0	0.63611	0.567033	1	1
molecular_function	GO:0015026	coreceptor activity	0	28	0	0.109436	1	1	1
biological_process	GO:0031623	receptor internalization	0	20	0	0.154783	0.948862	1	1
biological_process	GO:0061178	regulation of insulin secretion involved in cellular response to glucose stimulus	0	7	0	0.942262	0.231137	1	1
cellular_component	GO:0000110	nucleotide-excision repair factor 1 complex	0	3	0	0.787263	1	1	1
biological_process	GO:1901255	nucleotide-excision repair involved in interstrand cross-link repair	0	2	0	0.853471	1	1	1
biological_process	GO:0006296	nucleotide-excision repair, DNA incision, 5'-to lesion	0	3	0	0.788463	1	1	1
biological_process	GO:0045842	positive regulation of mitotic metaphase/anaphase transition	0	14	0	0.329784	1	1	1
molecular_function	GO:0008108	UDP-glucose:hexose-1-phosphate uridylyltransferase activity	0	2	0	0.858547	1	1	1
molecular_function	GO:0004802	transketolase activity	0	2	0	0.858547	1	1	1
molecular_function	GO:0052794	exo-alpha-(2->3)-sialidase activity	0	10	0	0.46642	1	1	1
molecular_function	GO:0052795	exo-alpha-(2->6)-sialidase activity	0	10	0	0.46642	1	1	1
molecular_function	GO:0052796	exo-alpha-(2->8)-sialidase activity	0	10	0	0.46642	1	1	1
molecular_function	GO:0004308	exo-alpha-sialidase activity	0	11	0	0.432165	1	1	1
biological_process	GO:0006689	ganglioside catabolic process	0	17	0	0.259995	1	1	1
biological_process	GO:0009313	oligosaccharide catabolic process	0	11	0	0.418296	1	1	1
biological_process	GO:0060397	growth hormone receptor signaling pathway via JAK-STAT	0	14	0	0.329784	1	1	1
biological_process	GO:0043434	response to peptide hormone	0	35	0	0.000831726	0.999834	0.316	1
molecular_function	GO:0019153	protein-disulfide reductase (glutathione) activity	0	1	0	0.926579	1	1	1
biological_process	GO:0061691	detoxification of hydrogen peroxide	0	1	0	0.923836	1	1	1
molecular_function	GO:0052751	GDP-mannose hydrolase activity	0	1	0	0.926579	1	1	1
biological_process	GO:0045604	regulation of epidermal cell differentiation	0	3	0	0.728405	1	1	1
biological_process	GO:0017121	plasma membrane phospholipid scrambling	0	12	0	0.067549	1	1	1
biological_process	GO:0042327	positive regulation of phosphorylation	0	7	0	0.914198	0.116026	1	1
molecular_function	GO:0004033	aldo-keto reductase (NADP) activity	0	13	0	0.0550539	1	1	1
biological_process	GO:1902260	negative regulation of delayed rectifier potassium channel activity	0	6	0	0.62166	1	1	1
biological_process	GO:1901379	regulation of potassium ion transmembrane transport	0	16	0	0.982232	0.0461181	1	1
molecular_function	GO:0033754	indoleamine 2,3-dioxygenase activity	0	1	0	0.926579	1	1	1
molecular_function	GO:0004132	dCMP deaminase activity	0	1	0	0.926579	1	1	1
biological_process	GO:0006231	dTMP biosynthetic process	0	2	0	0.853471	1	1	1
biological_process	GO:0006226	dUMP biosynthetic process	0	3	0	0.788463	1	1	1
biological_process	GO:0006020	inositol metabolic process	0	14	0	0.18935	1	1	1
molecular_function	GO:0102200	N-acetylphosphatidylethanolamine-hydrolysing phospholipase activity	0	2	0	0.858547	1	1	1
molecular_function	GO:0070290	N-acylphosphatidylethanolamine-specific phospholipase D activity	0	11	0	0.432165	1	1	1
cellular_component	GO:0005663	DNA replication factor C complex	0	12	0	0.384081	1	1	1
molecular_function	GO:0004594	pantothenate kinase activity	0	11	0	0.432165	1	1	1
molecular_function	GO:0033229	cysteine transmembrane transporter activity	0	2	0	0.858547	1	1	1
molecular_function	GO:0003756	protein disulfide isomerase activity	0	16	0	0.295116	1	1	1
biological_process	GO:0048634	regulation of muscle organ development	0	3	0	0.972979	0.0931432	1	1
biological_process	GO:0097355	protein localization to heterochromatin	0	10	0	0.452793	1	1	1
molecular_function	GO:0004925	prolactin receptor activity	0	8	0	0.543288	1	1	1
molecular_function	GO:0008308	voltage-gated anion channel activity	0	6	0	0.342657	0.898606	1	1
biological_process	GO:0051452	intracellular pH reduction	0	1	0	0.240183	1	1	1
cellular_component	GO:0071204	histone pre-mRNA 3'end processing complex	0	3	0	0.787263	1	1	1
molecular_function	GO:0071207	histone pre-mRNA stem-loop binding	0	3	0	0.795508	1	1	1
cellular_component	GO:0016580	Sin3 complex	0	8	0	0.528403	1	1	1
cellular_component	GO:0071753	IgM immunoglobulin complex	0	2	0	0.852605	1	1	1
biological_process	GO:0002468	dendritic cell antigen processing and presentation	0	6	0	0.62166	1	1	1
biological_process	GO:0002286	T cell activation involved in immune response	0	7	0	0.400658	0.872616	1	1
biological_process	GO:0050994	regulation of lipid catabolic process	0	3	0	0.22188	1	1	1
cellular_component	GO:0031466	Cul5-RING ubiquitin ligase complex	0	5	0	0.671215	1	1	1
biological_process	GO:0009312	oligosaccharide biosynthetic process	0	5	0	0.973844	0.146097	1	1
molecular_function	GO:0106050	tRNA 2'-O-methyltransferase activity	0	2	0	0.737095	1	1	1
molecular_function	GO:0004962	endothelin receptor activity	0	6	0	0.632819	1	1	1
biological_process	GO:0031444	slow-twitch skeletal muscle fiber contraction	0	13	0	0.356984	1	1	1
biological_process	GO:0031998	regulation of fatty acid beta-oxidation	0	8	0	0.490134	1	1	1
molecular_function	GO:0039706	co-receptor binding	0	6	0	0.632819	1	1	1
molecular_function	GO:0048019	receptor antagonist activity	0	8	0	0.543288	1	1	1
biological_process	GO:0061011	hepatic duct development	0	8	0	0.530553	1	1	1
molecular_function	GO:0031861	prolactin-releasing peptide receptor binding	0	1	0	0.926579	1	1	1
molecular_function	GO:0034188	apolipoprotein A-I receptor activity	0	1	0	0.926579	1	1	1
biological_process	GO:0010257	NADH dehydrogenase complex assembly	0	6	0	0.941059	0.147482	1	1
molecular_function	GO:0050700	CARD domain binding	0	13	0	0.371014	1	1	1
biological_process	GO:0060333	interferon-gamma-mediated signaling pathway	0	1	0	0.574303	1	1	1
biological_process	GO:0032495	response to muramyl dipeptide	0	1	0	0.923836	1	1	1
biological_process	GO:0042985	negative regulation of amyloid precursor protein biosynthetic process	0	4	0	0.728405	1	1	1
molecular_function	GO:0004931	extracellularly ATP-gated cation channel activity	0	17	0	0.273438	1	1	1
molecular_function	GO:0001614	purinergic nucleotide receptor activity	0	16	0	0.247303	0.935864	1	1
biological_process	GO:0033198	response to ATP	0	16	0	0.281442	1	1	1
cellular_component	GO:1990712	HFE-transferrin receptor complex	0	1	0	0.923367	1	1	1
molecular_function	GO:0004301	epoxide hydrolase activity	0	6	0	0.632819	1	1	1
molecular_function	GO:0004463	leukotriene-A4 hydrolase activity	0	2	0	0.858547	1	1	1
molecular_function	GO:0072518	Rho-dependent protein serine/threonine kinase activity	0	8	0	0.543288	1	1	1
biological_process	GO:1901888	regulation of cell junction assembly	0	8	0	0.995467	0.0130018	1	1
cellular_component	GO:0033065	Rad51C-XRCC3 complex	0	3	0	0.787263	1	1	1
biological_process	GO:0071140	resolution of mitotic recombination intermediates	0	2	0	0.853471	1	1	1
biological_process	GO:0090656	t-circle formation	0	2	0	0.788463	1	1	1
biological_process	GO:0046677	response to antibiotic	0	2	0	0.574303	1	1	1
biological_process	GO:0030837	negative regulation of actin filament polymerization	0	23	0	0.0379269	0.986536	1	1
molecular_function	GO:0004645	1,4-alpha-oligoglucan phosphorylase activity	0	1	0	0.400424	1	1	1
molecular_function	GO:0016763	pentosyltransferase activity	0	3	0	0.0122876	0.995784	0.899	1
biological_process	GO:0006206	pyrimidine nucleobase metabolic process	0	1	0	0.66093	0.620164	1	1
molecular_function	GO:0004053	arginase activity	0	3	0	0.795508	1	1	1
biological_process	GO:0019547	arginine catabolic process to ornithine	0	3	0	0.788463	1	1	1
molecular_function	GO:0070513	death domain binding	0	5	0	0.682971	1	1	1
cellular_component	GO:0000111	nucleotide-excision repair factor 2 complex	0	3	0	0.787263	1	1	1
cellular_component	GO:0071942	XPC complex	0	3	0	0.787263	1	1	1
molecular_function	GO:0031769	glucagon receptor binding	0	5	0	0.682971	1	1	1
biological_process	GO:0042304	regulation of fatty acid biosynthetic process	0	1	0	0.418296	1	1	1
biological_process	GO:0019368	fatty acid elongation, unsaturated fatty acid	0	3	0	0.127384	1	1	1
biological_process	GO:0030311	poly-N-acetyllactosamine biosynthetic process	0	14	0	0.329784	1	1	1
biological_process	GO:0006415	translational termination	0	1	0	0.808066	0.45685	1	1
biological_process	GO:0045124	regulation of bone resorption	0	3	0	0.62166	1	1	1
biological_process	GO:0097028	dendritic cell differentiation	0	1	0	0.999842	0.00392506	1	0.997
biological_process	GO:0002431	Fc receptor mediated stimulatory signaling pathway	0	1	0	0.67292	1	1	1
biological_process	GO:0070667	negative regulation of mast cell proliferation	0	1	0	0.923836	1	1	1
biological_process	GO:0002576	platelet degranulation	0	1	0	0.923836	1	1	1
biological_process	GO:2000670	positive regulation of dendritic cell apoptotic process	0	1	0	0.923836	1	1	1
biological_process	GO:0002902	regulation of B cell apoptotic process	0	1	0	0.853471	1	1	1
biological_process	GO:0050855	regulation of B cell receptor signaling pathway	0	1	0	0.788463	1	1	1
biological_process	GO:0043304	regulation of mast cell degranulation	0	9	0	0.418296	1	1	1
biological_process	GO:0090330	regulation of platelet aggregation	0	3	0	0.788463	1	1	1
biological_process	GO:0002513	tolerance induction to self antigen	0	1	0	0.788463	1	1	1
molecular_function	GO:0004103	choline kinase activity	0	4	0	0.737095	1	1	1
molecular_function	GO:0004305	ethanolamine kinase activity	0	7	0	0.586348	1	1	1
biological_process	GO:0006657	CDP-choline pathway	0	4	0	0.728405	1	1	1
biological_process	GO:0006656	phosphatidylcholine biosynthetic process	0	13	0	0.356984	1	1	1
biological_process	GO:0006646	phosphatidylethanolamine biosynthetic process	0	20	0	0.204971	1	1	1
biological_process	GO:0070317	negative regulation of G0 to G1 transition	0	5	0	0.67292	1	1	1
biological_process	GO:0051592	response to calcium ion	0	4	0	0.352653	0.793248	1	1
biological_process	GO:0060337	type I interferon signaling pathway	0	7	0	0.808066	0.45685	1	1
cellular_component	GO:0005943	phosphatidylinositol 3-kinase complex, class IA	0	8	0	0.528403	1	1	1
cellular_component	GO:0005944	phosphatidylinositol 3-kinase complex, class IB	0	13	0	0.354637	1	1	1
molecular_function	GO:0052812	phosphatidylinositol-3,4-bisphosphate 5-kinase activity	0	6	0	0.632819	1	1	1
molecular_function	GO:0046934	phosphatidylinositol-4,5-bisphosphate 3-kinase activity	0	6	0	0.632819	1	1	1
molecular_function	GO:0046899	nucleoside triphosphate adenylate kinase activity	0	2	0	0.858547	1	1	1
molecular_function	GO:0008427	calcium-dependent protein kinase inhibitor activity	0	6	0	0.632819	1	1	1
biological_process	GO:0001836	release of cytochrome c from mitochondria	0	7	0	0.386427	1	1	1
cellular_component	GO:0005964	phosphorylase kinase complex	0	11	0	0.415968	1	1	1
molecular_function	GO:0004689	phosphorylase kinase activity	0	3	0	0.795508	1	1	1
cellular_component	GO:1990454	L-type voltage-gated calcium channel complex	0	9	0	0.487901	1	1	1
molecular_function	GO:0005246	calcium channel regulator activity	0	20	0	0.172993	1	1	1
biological_process	GO:1902514	regulation of calcium ion transmembrane transport via high voltage-gated calcium channel	0	4	0	0.728405	1	1	1
biological_process	GO:0048925	lateral line system development	0	5	0	0.860432	0.200537	1	1
molecular_function	GO:0051019	mitogen-activated protein kinase binding	0	7	0	0.586348	1	1	1
molecular_function	GO:0004466	long-chain-acyl-CoA dehydrogenase activity	0	1	0	0.795508	1	1	1
biological_process	GO:0019254	carnitine metabolic process, CoA-linked	0	7	0	0.574303	1	1	1
biological_process	GO:0042758	long-chain fatty acid catabolic process	0	1	0	0.923836	1	1	1
molecular_function	GO:0004020	adenylylsulfate kinase activity	0	4	0	0.737095	1	1	1
molecular_function	GO:0004781	sulfate adenylyltransferase (ATP) activity	0	4	0	0.737095	1	1	1
biological_process	GO:0050428	3'-phosphoadenosine 5'-phosphosulfate biosynthetic process	0	4	0	0.728405	1	1	1
biological_process	GO:0000103	sulfate assimilation	0	4	0	0.728405	1	1	1
molecular_function	GO:0016286	small conductance calcium-activated potassium channel activity	0	12	0	0.400424	1	1	1
molecular_function	GO:0005157	macrophage colony-stimulating factor receptor binding	0	1	0	0.926579	1	1	1
biological_process	GO:0045651	positive regulation of macrophage differentiation	0	1	0	0.923836	1	1	1
biological_process	GO:0045657	positive regulation of monocyte differentiation	0	1	0	0.923836	1	1	1
cellular_component	GO:0097125	cyclin B1-CDK1 complex	0	4	0	0.726928	1	1	1
molecular_function	GO:0008188	neuropeptide receptor activity	0	24	0	0.0641453	0.982528	1	1
cellular_component	GO:0070449	elongin complex	0	10	0	0.450502	1	1	1
molecular_function	GO:0001641	group II metabotropic glutamate receptor activity	0	6	0	0.632819	1	1	1
molecular_function	GO:0008508	bile acid:sodium symporter activity	0	8	0	0.543288	1	1	1
biological_process	GO:0015850	organic hydroxy compound transport	0	2	0	0.690761	0.418914	1	1
molecular_function	GO:0008865	fructokinase activity	0	9	0	0.50339	1	1	1
molecular_function	GO:0004340	glucokinase activity	0	9	0	0.50339	1	1	1
molecular_function	GO:0005536	glucose binding	0	9	0	0.50339	1	1	1
molecular_function	GO:0019158	mannokinase activity	0	9	0	0.50339	1	1	1
biological_process	GO:0001678	cellular glucose homeostasis	0	9	0	0.682387	0.599342	1	1
biological_process	GO:0019318	hexose metabolic process	0	9	0	0.32591	0.7709	1	1
biological_process	GO:0007017	microtubule-based process	0	13	0	0.994969	0.00680603	1	1
molecular_function	GO:0005503	all-trans retinal binding	0	1	0	0.926579	1	1	1
molecular_function	GO:0000036	acyl carrier activity	0	2	0	0.858547	1	1	1
molecular_function	GO:0046873	metal ion transmembrane transporter activity	0	12	0	1	1.3191e-13	1	0
biological_process	GO:1902165	regulation of intrinsic apoptotic signaling pathway in response to DNA damage by p53 class mediator	0	2	0	0.62166	1	1	1
biological_process	GO:0015816	glycine transport	0	11	0	0.281442	1	1	1
biological_process	GO:0089709	L-histidine transmembrane transport	0	3	0	0.788463	1	1	1
biological_process	GO:0032329	serine transport	0	3	0	0.281442	1	1	1
biological_process	GO:0071846	actin filament debranching	0	1	0	0.923836	1	1	1
biological_process	GO:0034316	negative regulation of Arp2/3 complex-mediated actin nucleation	0	1	0	0.923836	1	1	1
biological_process	GO:0150103	reactive gliosis	0	1	0	0.923836	1	1	1
molecular_function	GO:0016018	cyclosporin A binding	0	21	0	0.201516	1	1	1
biological_process	GO:0071902	positive regulation of protein serine/threonine kinase activity	0	13	0	0.652462	0.550805	1	1
biological_process	GO:1902751	positive regulation of cell cycle G2/M phase transition	0	2	0	0.62166	1	1	1
biological_process	GO:0035617	stress granule disassembly	0	3	0	0.788463	1	1	1
molecular_function	GO:0046921	alpha-(1->6)-fucosyltransferase activity	0	2	0	0.858547	1	1	1
molecular_function	GO:0008424	glycoprotein 6-alpha-L-fucosyltransferase activity	0	2	0	0.858547	1	1	1
biological_process	GO:0036071	N-glycan fucosylation	0	2	0	0.853471	1	1	1
biological_process	GO:0033578	protein glycosylation in Golgi	0	2	0	0.853471	1	1	1
molecular_function	GO:0043727	5-amino-4-imidazole carboxylate lyase activity	0	2	0	0.858547	1	1	1
molecular_function	GO:0004638	phosphoribosylaminoimidazole carboxylase activity	0	2	0	0.858547	1	1	1
molecular_function	GO:0004639	phosphoribosylaminoimidazolesuccinocarboxamide synthase activity	0	2	0	0.858547	1	1	1
molecular_function	GO:0019834	phospholipase A2 inhibitor activity	0	8	0	0.543288	1	1	1
biological_process	GO:0046632	alpha-beta T cell differentiation	0	8	0	0.46821	0.838412	1	1
biological_process	GO:0071385	cellular response to glucocorticoid stimulus	0	12	0	0.161588	1	1	1
biological_process	GO:0071621	granulocyte chemotaxis	0	10	0	0.370156	0.747493	1	1
biological_process	GO:0030216	keratinocyte differentiation	0	17	0	0.204971	1	1	1
biological_process	GO:0014839	myoblast migration involved in skeletal muscle regeneration	0	12	0	0.386427	1	1	1
biological_process	GO:1900138	negative regulation of phospholipase A2 activity	0	8	0	0.530553	1	1	1
biological_process	GO:0045629	negative regulation of T-helper 2 cell differentiation	0	8	0	0.530553	1	1	1
biological_process	GO:0097350	neutrophil clearance	0	8	0	0.530553	1	1	1
biological_process	GO:0032743	positive regulation of interleukin-2 production	0	8	0	0.530553	1	1	1
biological_process	GO:0033031	positive regulation of neutrophil apoptotic process	0	8	0	0.530553	1	1	1
biological_process	GO:0031394	positive regulation of prostaglandin biosynthetic process	0	8	0	0.530553	1	1	1
biological_process	GO:0045627	positive regulation of T-helper 1 cell differentiation	0	8	0	0.530553	1	1	1
biological_process	GO:0031340	positive regulation of vesicle fusion	0	12	0	0.386427	1	1	1
biological_process	GO:0090303	positive regulation of wound healing	0	9	0	0.161588	1	1	1
biological_process	GO:0046883	regulation of hormone secretion	0	13	0	0.243804	0.908605	1	1
biological_process	GO:0032652	regulation of interleukin-1 production	0	8	0	0.22188	1	1	1
biological_process	GO:0002685	regulation of leukocyte migration	0	12	0	0.0054291	0.999375	0.935	1
biological_process	GO:0070555	response to interleukin-1	0	9	0	0.982343	0.0397485	1	1
biological_process	GO:0070166	enamel mineralization	0	7	0	0.574303	1	1	1
biological_process	GO:0045646	regulation of erythrocyte differentiation	0	3	0	0.329784	1	1	1
biological_process	GO:0015840	urea transport	0	3	0	0.968637	0.271595	1	1
cellular_component	GO:0034274	Atg12-Atg5-Atg16 complex	0	3	0	0.787263	1	1	1
biological_process	GO:0006501	C-terminal protein lipidation	0	4	0	0.728405	1	1	1
biological_process	GO:0060623	regulation of chromosome condensation	0	4	0	0.728405	1	1	1
biological_process	GO:0071922	regulation of cohesin loading	0	5	0	0.67292	1	1	1
molecular_function	GO:0008092	cytoskeletal protein binding	0	36	0	0.0455744	0.963142	1	1
molecular_function	GO:0004859	phospholipase inhibitor activity	0	10	0	0.253351	1	1	1
molecular_function	GO:0017150	tRNA dihydrouridine synthase activity	0	7	0	0.586348	1	1	1
biological_process	GO:0002943	tRNA dihydrouridine synthesis	0	3	0	0.788463	1	1	1
biological_process	GO:0098693	regulation of synaptic vesicle cycle	0	2	0	0.853471	1	1	1
biological_process	GO:0035336	long-chain fatty-acyl-CoA metabolic process	0	10	0	0.340723	0.899582	1	1
biological_process	GO:1900744	regulation of p38MAPK cascade	0	1	0	0.574303	1	1	1
molecular_function	GO:0051920	peroxiredoxin activity	0	5	0	0.400424	1	1	1
biological_process	GO:0045321	leukocyte activation	0	2	0	0.19627	0.854673	1	1
biological_process	GO:0006532	aspartate biosynthetic process	0	4	0	0.728405	1	1	1
biological_process	GO:0099054	presynapse assembly	0	6	0	1	2.02624e-10	1	0
biological_process	GO:0034374	low-density lipoprotein particle remodeling	0	1	0	0.923836	1	1	1
biological_process	GO:0046470	phosphatidylcholine metabolic process	0	5	0	0.204971	1	1	1
biological_process	GO:0034197	triglyceride transport	0	1	0	0.923836	1	1	1
biological_process	GO:0003211	cardiac ventricle formation	0	8	0	0.418296	1	1	1
cellular_component	GO:0002142	stereocilia ankle link complex	0	13	0	0.354637	1	1	1
cellular_component	GO:0032426	stereocilium tip	0	19	0	0.219752	1	1	1
biological_process	GO:0002093	auditory receptor cell morphogenesis	0	9	0	0.42233	0.862105	1	1
biological_process	GO:0072078	nephron tubule morphogenesis	0	3	0	0.452793	1	1	1
molecular_function	GO:0031779	melanocortin receptor binding	0	7	0	0.46642	1	1	1
biological_process	GO:0051463	negative regulation of cortisol secretion	0	1	0	0.923836	1	1	1
biological_process	GO:0015804	neutral amino acid transport	0	19	0	0.0545927	0.990705	1	1
cellular_component	GO:0097135	cyclin E2-CDK2 complex	0	3	0	0.787263	1	1	1
biological_process	GO:0051051	negative regulation of transport	0	2	0	0.998354	0.00382489	1	0.995
molecular_function	GO:0047131	saccharopine dehydrogenase (NAD+, L-glutamate-forming) activity	0	1	0	0.926579	1	1	1
molecular_function	GO:0047130	saccharopine dehydrogenase (NADP+, L-lysine-forming) activity	0	1	0	0.926579	1	1	1
molecular_function	GO:0004753	saccharopine dehydrogenase activity	0	2	0	0.858547	1	1	1
biological_process	GO:0033512	L-lysine catabolic process to acetyl-CoA via saccharopine	0	4	0	0.728405	1	1	1
biological_process	GO:0019878	lysine biosynthetic process via aminoadipic acid	0	3	0	0.788463	1	1	1
biological_process	GO:0071219	cellular response to molecule of bacterial origin	0	5	0	0.529536	0.666878	1	1
biological_process	GO:1901698	response to nitrogen compound	0	5	0	0.000314799	0.999857	0.138	1
biological_process	GO:0014070	response to organic cyclic compound	0	5	0	0.00640855	0.997234	0.96	1
cellular_component	GO:0031085	BLOC-3 complex	0	3	0	0.787263	1	1	1
biological_process	GO:1903232	melanosome assembly	0	3	0	0.788463	1	1	1
molecular_function	GO:0004839	ubiquitin activating enzyme activity	0	6	0	0.632819	1	1	1
biological_process	GO:0072676	lymphocyte migration	0	1	0	0.60953	0.545702	1	1
biological_process	GO:0061341	non-canonical Wnt signaling pathway involved in heart development	0	3	0	0.788463	1	1	1
biological_process	GO:0070508	cholesterol import	0	8	0	0.530553	1	1	1
biological_process	GO:0010879	cholesterol transport involved in cholesterol storage	0	1	0	0.923836	1	1	1
biological_process	GO:0043154	negative regulation of cysteine-type endopeptidase activity involved in apoptotic process	0	6	0	0.356984	1	1	1
biological_process	GO:0061138	morphogenesis of a branching epithelium	0	1	0	0.999192	0.00318923	1	0.994
molecular_function	GO:0004825	methionine-tRNA ligase activity	0	3	0	0.795508	1	1	1
biological_process	GO:0006431	methionyl-tRNA aminoacylation	0	3	0	0.788463	1	1	1
molecular_function	GO:0004090	carbonyl reductase (NADPH) activity	0	8	0	0.543288	1	1	1
molecular_function	GO:0050038	L-xylulose reductase (NADP+) activity	0	3	0	0.795508	1	1	1
biological_process	GO:0005997	xylulose metabolic process	0	4	0	0.728405	1	1	1
cellular_component	GO:0016513	core-binding factor complex	0	7	0	0.572267	1	1	1
molecular_function	GO:0004082	bisphosphoglycerate mutase activity	0	5	0	0.682971	1	1	1
molecular_function	GO:0004619	phosphoglycerate mutase activity	0	5	0	0.682971	1	1	1
molecular_function	GO:0016262	protein N-acetylglucosaminyltransferase activity	0	14	0	0.343763	1	1	1
cellular_component	GO:0032777	Piccolo NuA4 histone acetyltransferase complex	0	3	0	0.787263	1	1	1
molecular_function	GO:0004904	interferon receptor activity	0	7	0	0.586348	1	1	1
molecular_function	GO:0016496	substance P receptor activity	0	3	0	0.795508	1	1	1
biological_process	GO:0071314	cellular response to cocaine	0	3	0	0.788463	1	1	1
molecular_function	GO:0070008	serine-type exopeptidase activity	0	3	0	0.400424	1	1	1
biological_process	GO:1900003	regulation of serine-type endopeptidase activity	0	1	0	0.923836	1	1	1
cellular_component	GO:0032839	dendrite cytoplasm	0	11	0	0.415968	1	1	1
biological_process	GO:0050909	sensory perception of taste	0	11	0	0.304656	1	1	1
molecular_function	GO:0070700	BMP receptor binding	0	10	0	0.46642	1	1	1
biological_process	GO:0045168	cell-cell signaling involved in cell fate commitment	0	1	0	0.853471	1	1	1
biological_process	GO:0090008	hypoblast development	0	3	0	0.788463	1	1	1
biological_process	GO:0090171	chondrocyte morphogenesis	0	3	0	0.788463	1	1	1
biological_process	GO:0048914	myelination of anterior lateral line nerve axons	0	5	0	0.67292	1	1	1
biological_process	GO:0032285	non-myelinated axon ensheathment	0	1	0	0.923836	1	1	1
biological_process	GO:0002221	pattern recognition receptor signaling pathway	0	5	0	0.922321	0.139084	1	1
molecular_function	GO:0005114	type II transforming growth factor beta receptor binding	0	9	0	0.50339	1	1	1
molecular_function	GO:0034714	type III transforming growth factor beta receptor binding	0	6	0	0.632819	1	1	1
biological_process	GO:0018142	protein-DNA covalent cross-linking	0	4	0	0.728405	1	1	1
molecular_function	GO:0022851	GABA-gated chloride ion channel activity	0	13	0	0.371014	1	1	1
molecular_function	GO:0004750	D-ribulose-phosphate 3-epimerase activity	0	2	0	0.858547	1	1	1
biological_process	GO:0044262	cellular carbohydrate metabolic process	0	2	0	0.00215536	0.999263	0.644	1
biological_process	GO:0019323	pentose catabolic process	0	2	0	0.788463	1	1	1
biological_process	GO:0009052	pentose-phosphate shunt, non-oxidative branch	0	6	0	0.62166	1	1	1
molecular_function	GO:0015016	[heparan sulfate]-glucosamine N-sulfotransferase activity	0	9	0	0.50339	1	1	1
biological_process	GO:0015014	heparan sulfate proteoglycan biosynthetic process, polysaccharide chain biosynthetic process	0	13	0	0.356984	1	1	1
biological_process	GO:0060074	synapse maturation	0	3	0	0.67292	1	1	1
molecular_function	GO:0004031	aldehyde oxidase activity	0	4	0	0.737095	1	1	1
biological_process	GO:0010155	regulation of proton transport	0	3	0	0.22188	1	1	1
biological_process	GO:0045730	respiratory burst	0	5	0	0.574303	1	1	1
molecular_function	GO:0004499	N,N-dimethylaniline monooxygenase activity	0	8	0	0.543288	1	1	1
biological_process	GO:0048785	hatching gland development	0	4	0	0.728405	1	1	1
molecular_function	GO:0008422	beta-glucosidase activity	0	3	0	0.795508	1	1	1
molecular_function	GO:0004348	glucosylceramidase activity	0	2	0	0.858547	1	1	1
biological_process	GO:0006680	glucosylceramide catabolic process	0	2	0	0.853471	1	1	1
cellular_component	GO:0043564	Ku70:Ku80 complex	0	2	0	0.852605	1	1	1
biological_process	GO:0071480	cellular response to gamma radiation	0	5	0	0.67292	1	1	1
biological_process	GO:0071481	cellular response to X-ray	0	2	0	0.853471	1	1	1
biological_process	GO:0007275	multicellular organism development	0	3	0	1	4.46943e-16	1	0
biological_process	GO:0046844	chorion micropyle formation	0	1	0	0.923836	1	1	1
biological_process	GO:0072148	epithelial cell fate commitment	0	1	0	0.918356	0.232707	1	1
biological_process	GO:0046959	habituation	0	7	0	0.574303	1	1	1
cellular_component	GO:0030896	checkpoint clamp complex	0	6	0	0.61977	1	1	1
molecular_function	GO:0008408	3'-5' exonuclease activity	0	17	0	0.867899	0.241923	1	1
molecular_function	GO:0001588	dopamine neurotransmitter receptor activity, coupled via Gs	0	4	0	0.737095	1	1	1
molecular_function	GO:0031773	kisspeptin receptor binding	0	1	0	0.926579	1	1	1
biological_process	GO:1903365	regulation of fear response	0	1	0	0.923836	1	1	1
cellular_component	GO:0031431	Dbf4-dependent protein kinase complex	0	2	0	0.852605	1	1	1
biological_process	GO:0010571	positive regulation of nuclear cell cycle DNA replication	0	2	0	0.853471	1	1	1
biological_process	GO:1901987	regulation of cell cycle phase transition	0	2	0	0.465135	0.634952	1	1
molecular_function	GO:0008386	cholesterol monooxygenase (side-chain-cleaving) activity	0	10	0	0.46642	1	1	1
biological_process	GO:0006700	C21-steroid hormone biosynthetic process	0	12	0	0.386427	1	1	1
biological_process	GO:0071375	cellular response to peptide hormone stimulus	0	12	0	0.00134784	0.999783	0.458	1
biological_process	GO:0035116	embryonic hindlimb morphogenesis	0	1	0	0.923836	1	1	1
biological_process	GO:0035119	embryonic pelvic fin morphogenesis	0	1	0	0.923836	1	1	1
biological_process	GO:0033340	pelvic fin development	0	5	0	0.67292	1	1	1
molecular_function	GO:0004382	guanosine-diphosphatase activity	0	18	0	0.253351	1	1	1
molecular_function	GO:0045134	uridine-diphosphatase activity	0	18	0	0.253351	1	1	1
biological_process	GO:1902259	regulation of delayed rectifier potassium channel activity	0	3	0	0.490134	1	1	1
molecular_function	GO:0015144	carbohydrate transmembrane transporter activity	0	3	0	0.797069	0.36389	1	1
biological_process	GO:0071300	cellular response to retinoic acid	0	11	0	0.418296	1	1	1
biological_process	GO:2000096	positive regulation of Wnt signaling pathway, planar cell polarity pathway	0	6	0	0.62166	1	1	1
molecular_function	GO:0008184	glycogen phosphorylase activity	0	9	0	0.50339	1	1	1
molecular_function	GO:0102250	linear malto-oligosaccharide phosphorylase activity	0	9	0	0.50339	1	1	1
molecular_function	GO:0102499	SHG alpha-glucan phosphorylase activity	0	9	0	0.50339	1	1	1
biological_process	GO:0052576	carbohydrate storage	0	4	0	0.728405	1	1	1
biological_process	GO:0005980	glycogen catabolic process	0	17	0	0.492397	0.825081	1	1
molecular_function	GO:0070506	high-density lipoprotein particle receptor activity	0	4	0	0.737095	1	1	1
molecular_function	GO:0047291	lactosylceramide alpha-2,3-sialyltransferase activity	0	4	0	0.737095	1	1	1
biological_process	GO:0006688	glycosphingolipid biosynthetic process	0	5	0	0.108705	1	1	1
molecular_function	GO:0031014	troponin T binding	0	3	0	0.795508	1	1	1
biological_process	GO:1904355	positive regulation of telomere capping	0	6	0	0.62166	1	1	1
biological_process	GO:0032212	positive regulation of telomere maintenance via telomerase	0	5	0	0.67292	1	1	1
cellular_component	GO:0005896	interleukin-6 receptor complex	0	1	0	0.923367	1	1	1
molecular_function	GO:0005138	interleukin-6 receptor binding	0	1	0	0.926579	1	1	1
molecular_function	GO:0106294	NADPH oxidase H202-forming activity	0	5	0	0.682971	1	1	1
molecular_function	GO:0008459	chondroitin 6-sulfotransferase activity	0	3	0	0.795508	1	1	1
biological_process	GO:0060261	positive regulation of transcription initiation from RNA polymerase II promoter	0	2	0	0.728405	1	1	1
biological_process	GO:0032655	regulation of interleukin-12 production	0	11	0	0.304656	1	1	1
molecular_function	GO:0019531	oxalate transmembrane transporter activity	0	21	0	0.201516	1	1	1
molecular_function	GO:0008271	secondary active sulfate transmembrane transporter activity	0	22	0	0.160283	1	1	1
molecular_function	GO:0004758	serine C-palmitoyltransferase activity	0	8	0	0.543288	1	1	1
cellular_component	GO:0016914	follicle-stimulating hormone complex	0	2	0	0.852605	1	1	1
molecular_function	GO:0016913	follicle-stimulating hormone activity	0	2	0	0.858547	1	1	1
biological_process	GO:0010893	positive regulation of steroid biosynthetic process	0	2	0	0.968637	0.271595	1	1
biological_process	GO:0006590	thyroid hormone generation	0	5	0	0.67292	1	1	1
molecular_function	GO:0086089	voltage-gated potassium channel activity involved in atrial cardiac muscle cell action potential repolarization	0	5	0	0.682971	1	1	1
molecular_function	GO:1902282	voltage-gated potassium channel activity involved in ventricular cardiac muscle cell action potential repolarization	0	5	0	0.682971	1	1	1
biological_process	GO:0086001	cardiac muscle cell action potential	0	4	0	0.99178	0.0243862	1	1
biological_process	GO:0098915	membrane repolarization during ventricular cardiac muscle cell action potential	0	6	0	0.490134	1	1	1
biological_process	GO:0097205	renal filtration	0	12	0	0.893999	0.214275	1	1
biological_process	GO:0060242	contact inhibition	0	4	0	0.728405	1	1	1
biological_process	GO:0051660	establishment of centrosome localization	0	11	0	0.418296	1	1	1
biological_process	GO:1902414	protein localization to cell junction	0	8	0	0.993523	0.0160895	1	1
molecular_function	GO:0003917	DNA topoisomerase type I (single strand cut, ATP-independent) activity	0	14	0	0.343763	1	1	1
cellular_component	GO:0000439	transcription factor TFIIH core complex	0	9	0	0.487901	1	1	1
biological_process	GO:0006294	nucleotide-excision repair, preincision complex assembly	0	2	0	0.853471	1	1	1
biological_process	GO:0070816	phosphorylation of RNA polymerase II C-terminal domain	0	16	0	0.596807	0.759817	1	1
biological_process	GO:0097202	activation of cysteine-type endopeptidase activity	0	3	0	0.788463	1	1	1
biological_process	GO:0061017	hepatoblast differentiation	0	1	0	0.923836	1	1	1
molecular_function	GO:0004373	glycogen (starch) synthase activity	0	4	0	0.737095	1	1	1
cellular_component	GO:0072562	blood microparticle	0	4	0	0.726928	1	1	1
molecular_function	GO:0017176	phosphatidylinositol N-acetylglucosaminyltransferase activity	0	5	0	0.682971	1	1	1
molecular_function	GO:0031710	neuromedin B receptor binding	0	2	0	0.858547	1	1	1
biological_process	GO:0046887	positive regulation of hormone secretion	0	2	0	0.914647	0.289416	1	1
cellular_component	GO:0042175	nuclear outer membrane-endoplasmic reticulum membrane network	0	5	0	0.812155	0.221467	1	1
biological_process	GO:0071926	endocannabinoid signaling pathway	0	5	0	0.67292	1	1	1
biological_process	GO:0098921	retrograde trans-synaptic signaling by endocannabinoid	0	5	0	0.67292	1	1	1
biological_process	GO:0001680	tRNA 3'-terminal CCA addition	0	2	0	0.853471	1	1	1
molecular_function	GO:0051424	corticotropin-releasing hormone binding	0	2	0	0.858547	1	1	1
biological_process	GO:0051460	negative regulation of corticotropin secretion	0	1	0	0.923836	1	1	1
biological_process	GO:1900011	negative regulation of corticotropin-releasing hormone receptor activity	0	1	0	0.923836	1	1	1
molecular_function	GO:0004609	phosphatidylserine decarboxylase activity	0	2	0	0.858547	1	1	1
biological_process	GO:0030728	ovulation	0	6	0	0.62166	1	1	1
molecular_function	GO:0004122	cystathionine beta-synthase activity	0	5	0	0.682971	1	1	1
biological_process	GO:0019344	cysteine biosynthetic process	0	5	0	0.574303	1	1	1
biological_process	GO:0006535	cysteine biosynthetic process from serine	0	4	0	0.728405	1	1	1
biological_process	GO:0019343	cysteine biosynthetic process via cystathionine	0	6	0	0.62166	1	1	1
biological_process	GO:0050666	regulation of homocysteine metabolic process	0	2	0	0.853471	1	1	1
biological_process	GO:0061028	establishment of endothelial barrier	0	3	0	0.191707	0.954564	1	1
cellular_component	GO:0043514	interleukin-12 complex	0	6	0	0.61977	1	1	1
cellular_component	GO:0070743	interleukin-23 complex	0	6	0	0.61977	1	1	1
molecular_function	GO:0042164	interleukin-12 alpha subunit binding	0	6	0	0.632819	1	1	1
cellular_component	GO:0030123	AP-3 adaptor complex	0	6	0	0.61977	1	1	1
cellular_component	GO:0098830	presynaptic endosome	0	2	0	0.852605	1	1	1
biological_process	GO:0098943	neurotransmitter receptor transport, postsynaptic endosome to lysosome	0	18	0	0.240183	1	1	1
biological_process	GO:0016182	synaptic vesicle budding from endosome	0	2	0	0.853471	1	1	1
biological_process	GO:0048499	synaptic vesicle membrane organization	0	2	0	0.0454358	1	1	1
molecular_function	GO:1990259	histone-glutamine methyltransferase activity	0	1	0	0.926579	1	1	1
molecular_function	GO:0008649	rRNA methyltransferase activity	0	1	0	0.186711	1	1	1
biological_process	GO:1990258	histone glutamine methylation	0	1	0	0.923836	1	1	1
biological_process	GO:0042326	negative regulation of phosphorylation	0	5	0	0.901115	0.163052	1	1
biological_process	GO:0071912	asynchronous neurotransmitter secretion	0	3	0	0.788463	1	1	1
biological_process	GO:0033043	regulation of organelle organization	0	3	0	0.00199066	0.998727	0.614	1
molecular_function	GO:0004342	glucosamine-6-phosphate deaminase activity	0	3	0	0.795508	1	1	1
biological_process	GO:0006043	glucosamine catabolic process	0	3	0	0.788463	1	1	1
cellular_component	GO:0005577	fibrinogen complex	0	5	0	0.671215	1	1	1
biological_process	GO:0051258	protein polymerization	0	5	0	0.0035377	0.998274	0.809	1
molecular_function	GO:0004560	alpha-L-fucosidase activity	0	3	0	0.795508	1	1	1
biological_process	GO:0016139	glycoside catabolic process	0	8	0	0.490134	1	1	1
molecular_function	GO:0001653	peptide receptor activity	0	28	0	0.223438	0.839125	1	1
biological_process	GO:0006182	cGMP biosynthetic process	0	31	0	0.0856916	1	1	1
molecular_function	GO:0004534	5'-3' exoribonuclease activity	0	5	0	0.682971	1	1	1
molecular_function	GO:0062101	peptidyl-aspartic acid 3-dioxygenase activity	0	5	0	0.682971	1	1	1
biological_process	GO:0014809	regulation of skeletal muscle contraction by regulation of release of sequestered calcium ion	0	6	0	0.62166	1	1	1
molecular_function	GO:0008579	JUN kinase phosphatase activity	0	3	0	0.795508	1	1	1
biological_process	GO:0043405	regulation of MAP kinase activity	0	6	0	0.734425	0.44015	1	1
molecular_function	GO:0004303	estradiol 17-beta-dehydrogenase activity	0	6	0	0.50339	1	1	1
biological_process	GO:0046641	positive regulation of alpha-beta T cell proliferation	0	2	0	0.853471	1	1	1
biological_process	GO:0033630	positive regulation of cell adhesion mediated by integrin	0	2	0	0.968637	0.271595	1	1
biological_process	GO:0043306	positive regulation of mast cell degranulation	0	2	0	0.853471	1	1	1
biological_process	GO:0010265	SCF complex assembly	0	5	0	0.67292	1	1	1
molecular_function	GO:0004034	aldose 1-epimerase activity	0	2	0	0.858547	1	1	1
cellular_component	GO:0000120	RNA polymerase I transcription regulator complex	0	1	0	0.787263	1	1	1
biological_process	GO:0034724	DNA replication-independent chromatin organization	0	2	0	0.66093	0.620164	1	1
biological_process	GO:0086013	membrane repolarization during cardiac muscle cell action potential	0	4	0	0.356984	1	1	1
molecular_function	GO:0000285	1-phosphatidylinositol-3-phosphate 5-kinase activity	0	5	0	0.682971	1	1	1
molecular_function	GO:0004595	pantetheine-phosphate adenylyltransferase activity	0	1	0	0.926579	1	1	1
molecular_function	GO:0033149	FFAT motif binding	0	2	0	0.858547	1	1	1
biological_process	GO:0061817	endoplasmic reticulum-plasma membrane tethering	0	11	0	0.418296	1	1	1
cellular_component	GO:0043540	6-phosphofructo-2-kinase/fructose-2,6-biphosphatase complex	0	6	0	0.61977	1	1	1
molecular_function	GO:0003873	6-phosphofructo-2-kinase activity	0	18	0	0.253351	1	1	1
molecular_function	GO:0017110	nucleoside-diphosphatase activity	0	19	0	0.160283	1	1	1
biological_process	GO:0009134	nucleoside diphosphate catabolic process	0	16	0	0.259995	1	1	1
biological_process	GO:0010725	regulation of primitive erythrocyte differentiation	0	2	0	0.853471	1	1	1
biological_process	GO:1902882	regulation of response to oxidative stress	0	2	0	0.767293	0.507603	1	1
molecular_function	GO:0102965	alcohol-forming fatty acyl-CoA reductase activity	0	5	0	0.682971	1	1	1
molecular_function	GO:0080019	fatty-acyl-CoA reductase (alcohol-forming) activity	0	7	0	0.586348	1	1	1
molecular_function	GO:0043027	cysteine-type endopeptidase inhibitor activity involved in apoptotic process	0	18	0	0.253351	1	1	1
biological_process	GO:0061172	regulation of establishment of bipolar cell polarity	0	4	0	0.728405	1	1	1
biological_process	GO:1900029	positive regulation of ruffle assembly	0	14	0	0.329784	1	1	1
biological_process	GO:1903292	protein localization to Golgi membrane	0	5	0	0.67292	1	1	1
biological_process	GO:0070973	protein localization to endoplasmic reticulum exit site	0	5	0	0.67292	1	1	1
biological_process	GO:0034383	low-density lipoprotein particle clearance	0	1	0	0.923836	1	1	1
biological_process	GO:0034694	response to prostaglandin	0	2	0	0.995991	0.0232067	1	1
biological_process	GO:0033552	response to vitamin B3	0	2	0	0.853471	1	1	1
cellular_component	GO:0033011	perinuclear theca	0	1	0	0.923367	1	1	1
biological_process	GO:0035038	female pronucleus assembly	0	1	0	0.923836	1	1	1
biological_process	GO:0035039	male pronucleus assembly	0	1	0	0.923836	1	1	1
biological_process	GO:0009649	entrainment of circadian clock	0	2	0	0.288206	0.920841	1	1
molecular_function	GO:0070579	methylcytosine dioxygenase activity	0	9	0	0.50339	1	1	1
biological_process	GO:0006211	5-methylcytosine catabolic process	0	9	0	0.490134	1	1	1
biological_process	GO:0000904	cell morphogenesis involved in differentiation	0	6	0	1	8.56033e-10	1	0
biological_process	GO:0070989	oxidative demethylation	0	11	0	0.161588	1	1	1
biological_process	GO:0032656	regulation of interleukin-13 production	0	6	0	0.62166	1	1	1
cellular_component	GO:0005779	integral component of peroxisomal membrane	0	11	0	0.415968	1	1	1
biological_process	GO:0044375	regulation of peroxisome size	0	3	0	0.788463	1	1	1
biological_process	GO:0090305	nucleic acid phosphodiester bond hydrolysis	0	4	0	0.407145	0.716326	1	1
molecular_function	GO:0031628	opioid receptor binding	0	10	0	0.234739	1	1	1
biological_process	GO:0007600	sensory perception	0	7	0	0.0368333	0.974899	1	1
biological_process	GO:0035459	vesicle cargo loading	0	7	0	0.137895	1	1	1
molecular_function	GO:0005183	gonadotropin hormone-releasing hormone activity	0	2	0	0.858547	1	1	1
molecular_function	GO:0031530	gonadotropin-releasing hormone receptor binding	0	2	0	0.858547	1	1	1
cellular_component	GO:0032545	CURI complex	0	5	0	0.671215	1	1	1
cellular_component	GO:0034456	UTP-C complex	0	5	0	0.671215	1	1	1
biological_process	GO:0006409	tRNA export from nucleus	0	4	0	0.62166	1	1	1
biological_process	GO:0051960	regulation of nervous system development	0	3	0	0.388451	0.690616	1	1
cellular_component	GO:0048179	activin receptor complex	0	15	0	0.302346	1	1	1
molecular_function	GO:0017002	activin-activated receptor activity	0	12	0	0.234739	1	1	1
biological_process	GO:0032924	activin receptor signaling pathway	0	15	0	0.221027	0.919542	1	1
biological_process	GO:0002724	regulation of T cell cytokine production	0	6	0	0.62166	1	1	1
biological_process	GO:0035994	response to muscle stretch	0	1	0	0.788463	1	1	1
biological_process	GO:0090527	actin filament reorganization	0	10	0	0.452793	1	1	1
biological_process	GO:0090301	negative regulation of neural crest formation	0	2	0	0.853471	1	1	1
molecular_function	GO:0004478	methionine adenosyltransferase activity	0	4	0	0.737095	1	1	1
molecular_function	GO:0004060	arylamine N-acetyltransferase activity	0	5	0	0.682971	1	1	1
biological_process	GO:0000302	response to reactive oxygen species	0	3	0	0.133109	0.971771	1	1
molecular_function	GO:0015499	formate transmembrane transporter activity	0	2	0	0.858547	1	1	1
biological_process	GO:0019532	oxalate transport	0	2	0	0.853471	1	1	1
biological_process	GO:0010948	negative regulation of cell cycle process	0	1	0	0.796165	0.291008	1	1
biological_process	GO:0051784	negative regulation of nuclear division	0	1	0	0.035814	1	1	1
molecular_function	GO:0016608	growth hormone-releasing hormone activity	0	3	0	0.795508	1	1	1
molecular_function	GO:0031770	growth hormone-releasing hormone receptor binding	0	2	0	0.858547	1	1	1
biological_process	GO:0030252	growth hormone secretion	0	2	0	0.853471	1	1	1
biological_process	GO:0060124	positive regulation of growth hormone secretion	0	2	0	0.853471	1	1	1
biological_process	GO:0040018	positive regulation of multicellular organism growth	0	2	0	0.853471	1	1	1
cellular_component	GO:1990130	GATOR1 complex	0	7	0	0.572267	1	1	1
biological_process	GO:2000785	regulation of autophagosome assembly	0	12	0	0.808066	0.45685	1	1
biological_process	GO:0048753	pigment granule organization	0	1	0	0.746359	0.53179	1	1
biological_process	GO:0043129	surfactant homeostasis	0	1	0	0.923836	1	1	1
molecular_function	GO:0070573	metallodipeptidase activity	0	3	0	0.795508	1	1	1
molecular_function	GO:0004991	parathyroid hormone receptor activity	0	9	0	0.50339	1	1	1
molecular_function	GO:0004827	proline-tRNA ligase activity	0	3	0	0.795508	1	1	1
biological_process	GO:0006433	prolyl-tRNA aminoacylation	0	3	0	0.788463	1	1	1
biological_process	GO:0061550	cranial ganglion development	0	3	0	0.853903	0.509866	1	1
biological_process	GO:0048890	lateral line ganglion development	0	1	0	0.728405	1	1	1
molecular_function	GO:0003876	AMP deaminase activity	0	11	0	0.432165	1	1	1
biological_process	GO:0006188	IMP biosynthetic process	0	11	0	0.379836	0.882326	1	1
biological_process	GO:0032264	IMP salvage	0	17	0	0.259995	1	1	1
cellular_component	GO:0005677	chromatin silencing complex	0	2	0	0.852605	1	1	1
cellular_component	GO:0033553	rDNA heterochromatin	0	5	0	0.671215	1	1	1
biological_process	GO:0000183	rDNA heterochromatin assembly	0	4	0	0.62166	1	1	1
biological_process	GO:0046015	regulation of transcription by glucose	0	2	0	0.853471	1	1	1
biological_process	GO:0008625	extrinsic apoptotic signaling pathway via death domain receptors	0	7	0	0.18935	1	1	1
biological_process	GO:0033211	adiponectin-activated signaling pathway	0	9	0	0.490134	1	1	1
cellular_component	GO:0070985	transcription factor TFIIK complex	0	4	0	0.726928	1	1	1
molecular_function	GO:0004064	arylesterase activity	0	4	0	0.737095	1	1	1
cellular_component	GO:0005658	alpha DNA polymerase:primase complex	0	7	0	0.572267	1	1	1
biological_process	GO:0006269	DNA replication, synthesis of RNA primer	0	4	0	0.728405	1	1	1
biological_process	GO:1905457	negative regulation of lymphoid progenitor cell differentiation	0	2	0	0.853471	1	1	1
biological_process	GO:1905455	positive regulation of myeloid progenitor cell differentiation	0	2	0	0.853471	1	1	1
biological_process	GO:2000643	positive regulation of early endosome to late endosome transport	0	9	0	0.490134	1	1	1
biological_process	GO:1902966	positive regulation of protein localization to early endosome	0	9	0	0.490134	1	1	1
biological_process	GO:1902115	regulation of organelle assembly	0	9	0	0.846012	0.2561	1	1
molecular_function	GO:0047057	vitamin-K-epoxide reductase (warfarin-sensitive) activity	0	3	0	0.795508	1	1	1
biological_process	GO:0017187	peptidyl-glutamic acid carboxylation	0	7	0	0.574303	1	1	1
biological_process	GO:0042373	vitamin K metabolic process	0	3	0	0.728405	1	1	1
biological_process	GO:0000480	endonucleolytic cleavage in 5'-ETS of tricistronic rRNA transcript (SSU-rRNA, 5.8S rRNA, LSU-rRNA)	0	5	0	0.67292	1	1	1
biological_process	GO:0000472	endonucleolytic cleavage to generate mature 5'-end of SSU-rRNA from (SSU-rRNA, 5.8S rRNA, LSU-rRNA)	0	5	0	0.67292	1	1	1
biological_process	GO:0034462	small-subunit processome assembly	0	2	0	0.853471	1	1	1
biological_process	GO:0046339	diacylglycerol metabolic process	0	32	0	0.0576413	1	1	1
biological_process	GO:0046834	lipid phosphorylation	0	32	0	0.0791588	1	1	1
biological_process	GO:0007205	protein kinase C-activating G protein-coupled receptor signaling pathway	0	34	0	0.067549	1	1	1
biological_process	GO:0021513	spinal cord dorsal/ventral patterning	0	9	0	0.703827	0.57767	1	1
biological_process	GO:0033153	T cell receptor V(D)J recombination	0	9	0	0.490134	1	1	1
biological_process	GO:0048708	astrocyte differentiation	0	2	0	0.788463	1	1	1
molecular_function	GO:0015245	fatty acid transmembrane transporter activity	0	8	0	0.543288	1	1	1
molecular_function	GO:0031957	very long-chain fatty acid-CoA ligase activity	0	13	0	0.371014	1	1	1
biological_process	GO:0071072	negative regulation of phospholipid biosynthetic process	0	5	0	0.67292	1	1	1
biological_process	GO:0031652	positive regulation of heat generation	0	5	0	0.67292	1	1	1
molecular_function	GO:0019956	chemokine binding	0	2	0	0.333714	0.861008	1	1
biological_process	GO:0045777	positive regulation of blood pressure	0	4	0	0.329784	1	1	1
biological_process	GO:0007217	tachykinin receptor signaling pathway	0	6	0	0.62166	1	1	1
biological_process	GO:0007521	muscle cell fate determination	0	1	0	0.923836	1	1	1
biological_process	GO:0051155	positive regulation of striated muscle cell differentiation	0	1	0	0.490134	1	1	1
cellular_component	GO:0033185	dolichol-phosphate-mannose synthase complex	0	3	0	0.787263	1	1	1
biological_process	GO:0060785	regulation of apoptosis involved in tissue homeostasis	0	7	0	0.574303	1	1	1
biological_process	GO:2000249	regulation of actin cytoskeleton reorganization	0	4	0	0.18935	1	1	1
biological_process	GO:0002688	regulation of leukocyte chemotaxis	0	4	0	0.0532464	1	1	1
cellular_component	GO:0032279	asymmetric synapse	0	1	0	0.999991	2.08309e-05	1	0.006
cellular_component	GO:0099055	integral component of postsynaptic membrane	0	1	0	1	6.10443e-07	1	0.001
molecular_function	GO:1990190	peptide-glutamate-N-acetyltransferase activity	0	2	0	0.858547	1	1	1
biological_process	GO:0018002	N-terminal peptidyl-glutamic acid acetylation	0	2	0	0.853471	1	1	1
biological_process	GO:0017198	N-terminal peptidyl-serine acetylation	0	2	0	0.853471	1	1	1
biological_process	GO:0051983	regulation of chromosome segregation	0	3	0	0.271892	0.874744	1	1
molecular_function	GO:0016780	phosphotransferase activity, for other substituted phosphate groups	0	3	0	0.0747152	1	1	1
biological_process	GO:1902749	regulation of cell cycle G2/M phase transition	0	3	0	0.210312	0.924536	1	1
cellular_component	GO:0005753	mitochondrial proton-transporting ATP synthase complex	0	18	0	0.0913635	1	1	1
cellular_component	GO:0016533	protein kinase 5 complex	0	5	0	0.671215	1	1	1
molecular_function	GO:0004360	glutamine-fructose-6-phosphate transaminase (isomerizing) activity	0	3	0	0.795508	1	1	1
biological_process	GO:0006047	UDP-N-acetylglucosamine metabolic process	0	12	0	0.161588	1	1	1
molecular_function	GO:0015052	beta3-adrenergic receptor activity	0	3	0	0.795508	1	1	1
molecular_function	GO:0051380	norepinephrine binding	0	6	0	0.632819	1	1	1
biological_process	GO:0002025	norepinephrine-epinephrine-mediated vasodilation involved in regulation of systemic arterial blood pressure	0	7	0	0.574303	1	1	1
biological_process	GO:0043535	regulation of blood vessel endothelial cell migration	0	4	0	0.42233	0.862105	1	1
molecular_function	GO:0004155	6,7-dihydropteridine reductase activity	0	12	0	0.400424	1	1	1
molecular_function	GO:0070404	NADH binding	0	12	0	0.400424	1	1	1
biological_process	GO:0006558	L-phenylalanine metabolic process	0	1	0	0.161588	1	1	1
molecular_function	GO:0051427	hormone receptor binding	0	8	0	0.0692238	1	1	1
molecular_function	GO:0004105	choline-phosphate cytidylyltransferase activity	0	4	0	0.737095	1	1	1
molecular_function	GO:0008281	sulfonylurea receptor activity	0	11	0	0.432165	1	1	1
molecular_function	GO:0070698	type I activin receptor binding	0	9	0	0.50339	1	1	1
biological_process	GO:0090245	axis elongation involved in somitogenesis	0	4	0	0.67292	1	1	1
biological_process	GO:0085029	extracellular matrix assembly	0	5	0	0.00946783	0.99882	0.992	1
biological_process	GO:0043004	cytoplasmic sequestering of CFTR protein	0	1	0	0.923836	1	1	1
cellular_component	GO:0043541	UDP-N-acetylglucosamine transferase complex	0	1	0	0.923367	1	1	1
molecular_function	GO:0052597	diamine oxidase activity	0	1	0	0.926579	1	1	1
biological_process	GO:0009308	amine metabolic process	0	4	0	0.00149687	1	0.505	1
biological_process	GO:0060816	random inactivation of X chromosome	0	1	0	0.923836	1	1	1
biological_process	GO:1900095	regulation of dosage compensation by inactivation of X chromosome	0	1	0	0.923836	1	1	1
molecular_function	GO:0019979	interleukin-4 binding	0	6	0	0.632819	1	1	1
biological_process	GO:0002532	production of molecular mediator involved in inflammatory response	0	6	0	0.530553	1	1	1
molecular_function	GO:0004969	histamine receptor activity	0	6	0	0.632819	1	1	1
biological_process	GO:0001505	regulation of neurotransmitter levels	0	4	0	0.989417	0.0190978	1	1
molecular_function	GO:0008349	MAP kinase kinase kinase kinase activity	0	11	0	0.432165	1	1	1
molecular_function	GO:0005457	GDP-fucose transmembrane transporter activity	0	1	0	0.926579	1	1	1
biological_process	GO:0036085	GDP-fucose import into Golgi lumen	0	1	0	0.923836	1	1	1
biological_process	GO:0036066	protein O-linked fucosylation	0	2	0	0.853471	1	1	1
biological_process	GO:0006622	protein targeting to lysosome	0	9	0	0.999855	0.00115179	1	0.845
biological_process	GO:1905123	regulation of glucosylceramidase activity	0	4	0	0.728405	1	1	1
molecular_function	GO:0003955	NAD(P)H dehydrogenase (quinone) activity	0	4	0	0.803005	0.462935	1	1
biological_process	GO:1990547	mitochondrial phosphate ion transmembrane transport	0	6	0	0.62166	1	1	1
molecular_function	GO:0052657	guanine phosphoribosyltransferase activity	0	5	0	0.682971	1	1	1
molecular_function	GO:0004422	hypoxanthine phosphoribosyltransferase activity	0	6	0	0.632819	1	1	1
biological_process	GO:0032263	GMP salvage	0	6	0	0.62166	1	1	1
biological_process	GO:0006178	guanine salvage	0	6	0	0.62166	1	1	1
biological_process	GO:0046100	hypoxanthine metabolic process	0	6	0	0.574303	1	1	1
molecular_function	GO:0001760	aminocarboxymuconate-semialdehyde decarboxylase activity	0	1	0	0.926579	1	1	1
biological_process	GO:1904985	negative regulation of quinolinate biosynthetic process	0	1	0	0.923836	1	1	1
biological_process	GO:0019748	secondary metabolic process	0	1	0	0.939078	0.191934	1	1
biological_process	GO:2001106	regulation of Rho guanyl-nucleotide exchange factor activity	0	10	0	0.452793	1	1	1
molecular_function	GO:0140296	general transcription initiation factor binding	0	1	0	0.512423	0.813289	1	1
molecular_function	GO:0031531	thyrotropin-releasing hormone receptor binding	0	1	0	0.926579	1	1	1
biological_process	GO:0001973	G protein-coupled adenosine receptor signaling pathway	0	4	0	0.67292	1	1	1
cellular_component	GO:0030314	junctional membrane complex	0	6	0	0.61977	1	1	1
molecular_function	GO:0008118	N-acetyllactosaminide alpha-2,3-sialyltransferase activity	0	7	0	0.586348	1	1	1
biological_process	GO:0050787	detoxification of mercury ion	0	3	0	0.788463	1	1	1
cellular_component	GO:0030677	ribonuclease P complex	0	6	0	0.302346	1	1	1
molecular_function	GO:0004454	ketohexokinase activity	0	4	0	0.737095	1	1	1
biological_process	GO:0070873	regulation of glycogen metabolic process	0	4	0	0.775895	0.444503	1	1
biological_process	GO:0009750	response to fructose	0	5	0	0.67292	1	1	1
biological_process	GO:0009744	response to sucrose	0	4	0	0.728405	1	1	1
biological_process	GO:0042104	positive regulation of activated T cell proliferation	0	2	0	0.853471	1	1	1
biological_process	GO:2000467	positive regulation of glycogen (starch) synthase activity	0	2	0	0.853471	1	1	1
biological_process	GO:0046628	positive regulation of insulin receptor signaling pathway	0	2	0	0.853471	1	1	1
biological_process	GO:1905564	positive regulation of vascular endothelial cell proliferation	0	2	0	0.853471	1	1	1
biological_process	GO:0051147	regulation of muscle cell differentiation	0	2	0	0.204971	1	1	1
cellular_component	GO:0005965	protein farnesyltransferase complex	0	6	0	0.61977	1	1	1
molecular_function	GO:0004660	protein farnesyltransferase activity	0	2	0	0.858547	1	1	1
biological_process	GO:0018343	protein farnesylation	0	6	0	0.62166	1	1	1
cellular_component	GO:0000506	glycosylphosphatidylinositol-N-acetylglucosaminyltransferase (GPI-GnT) complex	0	4	0	0.726928	1	1	1
molecular_function	GO:0042922	neuromedin U receptor binding	0	4	0	0.737095	1	1	1
cellular_component	GO:0031207	Sec62/Sec63 complex	0	1	0	0.923367	1	1	1
molecular_function	GO:0052813	phosphatidylinositol bisphosphate kinase activity	0	1	0	0.586348	1	1	1
molecular_function	GO:0051717	inositol-1,3,4,5-tetrakisphosphate 3-phosphatase activity	0	9	0	0.50339	1	1	1
molecular_function	GO:0016314	phosphatidylinositol-3,4,5-trisphosphate 3-phosphatase activity	0	11	0	0.432165	1	1	1
molecular_function	GO:0051800	phosphatidylinositol-3,4-bisphosphate 3-phosphatase activity	0	9	0	0.50339	1	1	1
biological_process	GO:0031174	lifelong otolith mineralization	0	11	0	0.418296	1	1	1
biological_process	GO:0002275	myeloid cell activation involved in immune response	0	10	0	0.0623989	1	1	1
molecular_function	GO:0035718	macrophage migration inhibitory factor binding	0	4	0	0.737095	1	1	1
biological_process	GO:0019882	antigen processing and presentation	0	4	0	0.249891	0.887546	1	1
biological_process	GO:1902166	negative regulation of intrinsic apoptotic signaling pathway in response to DNA damage by p53 class mediator	0	4	0	0.728405	1	1	1
biological_process	GO:0001961	positive regulation of cytokine-mediated signaling pathway	0	4	0	0.452793	1	1	1
biological_process	GO:0060907	positive regulation of macrophage cytokine production	0	7	0	0.574303	1	1	1
biological_process	GO:0002830	positive regulation of type 2 immune response	0	4	0	0.728405	1	1	1
molecular_function	GO:0036312	phosphatidylinositol 3-kinase regulatory subunit binding	0	13	0	0.371014	1	1	1
cellular_component	GO:0030891	VCB complex	0	5	0	0.671215	1	1	1
biological_process	GO:0006361	transcription initiation from RNA polymerase I promoter	0	5	0	0.574303	1	1	1
molecular_function	GO:1903136	cuprous ion binding	0	5	0	0.682971	1	1	1
molecular_function	GO:0004653	polypeptide N-acetylgalactosaminyltransferase activity	0	27	0	0.127484	1	1	1
molecular_function	GO:0102193	protein-ribulosamine 3-kinase activity	0	1	0	0.926579	1	1	1
molecular_function	GO:0004706	JUN kinase kinase kinase activity	0	14	0	0.343763	1	1	1
molecular_function	GO:0008942	nitrite reductase [NAD(P)H] activity	0	2	0	0.858547	1	1	1
biological_process	GO:0042128	nitrate assimilation	0	2	0	0.853471	1	1	1
biological_process	GO:0014881	regulation of myofibril size	0	2	0	0.853471	1	1	1
molecular_function	GO:0010997	anaphase-promoting complex binding	0	7	0	0.586348	1	1	1
molecular_function	GO:1990757	ubiquitin ligase activator activity	0	7	0	0.586348	1	1	1
biological_process	GO:1905786	positive regulation of anaphase-promoting complex-dependent catabolic process	0	7	0	0.574303	1	1	1
molecular_function	GO:0004411	homogentisate 1,2-dioxygenase activity	0	2	0	0.858547	1	1	1
biological_process	GO:0003081	regulation of systemic arterial blood pressure by renin-angiotensin	0	1	0	0.853471	1	1	1
biological_process	GO:0030259	lipid glycosylation	0	24	0	0.149272	1	1	1
cellular_component	GO:0019008	molybdopterin synthase complex	0	4	0	0.726928	1	1	1
molecular_function	GO:0030366	molybdopterin synthase activity	0	2	0	0.858547	1	1	1
molecular_function	GO:0004035	alkaline phosphatase activity	0	10	0	0.46642	1	1	1
molecular_function	GO:0050178	phenylpyruvate tautomerase activity	0	2	0	0.858547	1	1	1
biological_process	GO:0045921	positive regulation of exocytosis	0	13	0	0.322412	0.907237	1	1
cellular_component	GO:0031256	leading edge membrane	0	4	0	0.00791645	0.998445	0.637	1
biological_process	GO:0098886	modification of dendritic spine	0	4	0	0.728405	1	1	1
biological_process	GO:0035021	negative regulation of Rac protein signal transduction	0	11	0	0.418296	1	1	1
biological_process	GO:0035020	regulation of Rac protein signal transduction	0	14	0	0.149272	1	1	1
biological_process	GO:0050906	detection of stimulus involved in sensory perception	0	3	0	0.567706	0.539181	1	1
biological_process	GO:0042693	muscle cell fate commitment	0	2	0	0.281442	1	1	1
molecular_function	GO:0004394	heparan sulfate 2-O-sulfotransferase activity	0	5	0	0.682971	1	1	1
molecular_function	GO:0034483	heparan sulfate sulfotransferase activity	0	1	0	0.101394	1	1	1
molecular_function	GO:0070697	activin receptor binding	0	2	0	0.783484	0.487577	1	1
molecular_function	GO:0038100	nodal binding	0	2	0	0.858547	1	1	1
biological_process	GO:2000562	negative regulation of CD4-positive, alpha-beta T cell proliferation	0	6	0	0.62166	1	1	1
biological_process	GO:0032689	negative regulation of interferon-gamma production	0	6	0	0.62166	1	1	1
biological_process	GO:0031584	activation of phospholipase D activity	0	3	0	0.788463	1	1	1
biological_process	GO:0009404	toxin metabolic process	0	3	0	0.968637	0.271595	1	1
biological_process	GO:0097101	blood vessel endothelial cell fate specification	0	5	0	0.67292	1	1	1
molecular_function	GO:0008743	L-threonine 3-dehydrogenase activity	0	6	0	0.632819	1	1	1
biological_process	GO:0006567	threonine catabolic process	0	14	0	0.329784	1	1	1
molecular_function	GO:0016295	myristoyl-[acyl-carrier-protein] hydrolase activity	0	4	0	0.737095	1	1	1
molecular_function	GO:0004320	oleoyl-[acyl-carrier-protein] hydrolase activity	0	4	0	0.737095	1	1	1
molecular_function	GO:0016296	palmitoyl-[acyl-carrier-protein] hydrolase activity	0	4	0	0.737095	1	1	1
molecular_function	GO:0004850	uridine phosphorylase activity	0	2	0	0.858547	1	1	1
biological_process	GO:0009166	nucleotide catabolic process	0	2	0	0.028162	0.995798	1	1
biological_process	GO:0006218	uridine catabolic process	0	2	0	0.853471	1	1	1
molecular_function	GO:0003948	N4-(beta-N-acetylglucosaminyl)-L-asparaginase activity	0	5	0	0.682971	1	1	1
biological_process	GO:0001580	detection of chemical stimulus involved in sensory perception of bitter taste	0	2	0	0.853471	1	1	1
molecular_function	GO:0015467	G-protein activated inward rectifier potassium channel activity	0	8	0	0.543288	1	1	1
molecular_function	GO:0008239	dipeptidyl-peptidase activity	0	16	0	0.295116	1	1	1
molecular_function	GO:0008236	serine-type peptidase activity	0	22	0	0.000915607	0.999596	0.123	1
molecular_function	GO:0003692	left-handed Z-DNA binding	0	2	0	0.858547	1	1	1
cellular_component	GO:0005958	DNA-dependent protein kinase-DNA ligase 4 complex	0	4	0	0.726928	1	1	1
biological_process	GO:0051103	DNA ligation involved in DNA repair	0	4	0	0.67292	1	1	1
biological_process	GO:0051351	positive regulation of ligase activity	0	3	0	0.281442	1	1	1
molecular_function	GO:0004138	deoxyguanosine kinase activity	0	3	0	0.795508	1	1	1
molecular_function	GO:0019136	deoxynucleoside kinase activity	0	10	0	0.400424	1	1	1
molecular_function	GO:0080132	fatty acid alpha-hydroxylase activity	0	4	0	0.737095	1	1	1
molecular_function	GO:0004074	biliverdin reductase (NAD(P)+) activity	0	1	0	0.926579	1	1	1
biological_process	GO:0042167	heme catabolic process	0	6	0	0.62166	1	1	1
biological_process	GO:0034651	cortisol biosynthetic process	0	7	0	0.574303	1	1	1
cellular_component	GO:0009353	mitochondrial oxoglutarate dehydrogenase complex	0	1	0	0.923367	1	1	1
molecular_function	GO:0004137	deoxycytidine kinase activity	0	2	0	0.858547	1	1	1
molecular_function	GO:0004092	carnitine O-acetyltransferase activity	0	6	0	0.632819	1	1	1
molecular_function	GO:0042781	3'-tRNA processing endoribonuclease activity	0	4	0	0.737095	1	1	1
biological_process	GO:0006753	nucleoside phosphate metabolic process	0	6	0	6.32573e-07	1	0	1
biological_process	GO:0019693	ribose phosphate metabolic process	0	6	0	0.000330266	0.999852	0.142	1
cellular_component	GO:0012506	vesicle membrane	0	3	0	0.825916	0.213394	1	1
biological_process	GO:0007263	nitric oxide mediated signal transduction	0	3	0	0.62166	1	1	1
biological_process	GO:0031284	positive regulation of guanylate cyclase activity	0	3	0	0.788463	1	1	1
biological_process	GO:0098924	retrograde trans-synaptic signaling by nitric oxide	0	1	0	0.923836	1	1	1
biological_process	GO:0007210	serotonin receptor signaling pathway	0	1	0	0.304912	0.914308	1	1
cellular_component	GO:0016507	mitochondrial fatty acid beta-oxidation multienzyme complex	0	2	0	0.852605	1	1	1
molecular_function	GO:0004326	tetrahydrofolylpolyglutamate synthase activity	0	2	0	0.858547	1	1	1
biological_process	GO:0009396	folic acid-containing compound biosynthetic process	0	3	0	0.452793	1	1	1
biological_process	GO:0046901	tetrahydrofolylpolyglutamate biosynthetic process	0	2	0	0.853471	1	1	1
molecular_function	GO:0009378	four-way junction helicase activity	0	15	0	0.318512	1	1	1
biological_process	GO:0044806	G-quadruplex DNA unwinding	0	7	0	0.574303	1	1	1
biological_process	GO:2000690	regulation of cardiac muscle cell myoblast differentiation	0	1	0	0.923836	1	1	1
biological_process	GO:0014835	myoblast differentiation involved in skeletal muscle regeneration	0	2	0	0.853471	1	1	1
biological_process	GO:0014844	myoblast proliferation involved in skeletal muscle regeneration	0	2	0	0.853471	1	1	1
biological_process	GO:0035850	epithelial cell differentiation involved in kidney development	0	5	0	0.985255	0.0355342	1	1
biological_process	GO:1902017	regulation of cilium assembly	0	26	0	0.724775	0.504545	1	1
molecular_function	GO:0003988	acetyl-CoA C-acyltransferase activity	0	2	0	0.586348	1	1	1
biological_process	GO:0010124	phenylacetate catabolic process	0	1	0	0.923836	1	1	1
biological_process	GO:1903707	negative regulation of hemopoiesis	0	4	0	0.18935	1	1	1
molecular_function	GO:0015039	NADPH-adrenodoxin reductase activity	0	1	0	0.926579	1	1	1
biological_process	GO:0008209	androgen metabolic process	0	3	0	0.574303	1	1	1
biological_process	GO:0060255	regulation of macromolecule metabolic process	0	4	0	0.849271	0.162847	1	1
molecular_function	GO:0016920	pyroglutamyl-peptidase activity	0	2	0	0.858547	1	1	1
biological_process	GO:0031990	mRNA export from nucleus in response to heat stress	0	1	0	0.923836	1	1	1
molecular_function	GO:0004663	Rab geranylgeranyltransferase activity	0	4	0	0.737095	1	1	1
molecular_function	GO:0001665	alpha-N-acetylgalactosaminide alpha-2,6-sialyltransferase activity	0	10	0	0.46642	1	1	1
biological_process	GO:0001574	ganglioside biosynthetic process	0	15	0	0.281442	1	1	1
biological_process	GO:0043045	DNA methylation involved in embryo development	0	2	0	0.728405	1	1	1
cellular_component	GO:0097629	extrinsic component of omegasome membrane	0	1	0	0.923367	1	1	1
cellular_component	GO:0097632	extrinsic component of phagophore assembly site membrane	0	1	0	0.923367	1	1	1
cellular_component	GO:0035032	phosphatidylinositol 3-kinase complex, class III	0	1	0	0.981221	0.120689	1	1
biological_process	GO:0043552	positive regulation of phosphatidylinositol 3-kinase activity	0	1	0	0.923836	1	1	1
biological_process	GO:0008592	regulation of Toll signaling pathway	0	6	0	0.62166	1	1	1
molecular_function	GO:0051431	corticotropin-releasing hormone receptor 2 binding	0	1	0	0.926579	1	1	1
molecular_function	GO:0051429	corticotropin-releasing hormone receptor binding	0	1	0	0.46642	1	1	1
biological_process	GO:0031669	cellular response to nutrient levels	0	1	0	0.684209	0.44212	1	1
biological_process	GO:1901475	pyruvate transmembrane transport	0	1	0	0.728405	1	1	1
biological_process	GO:0002573	myeloid leukocyte differentiation	0	6	0	0.931148	0.125757	1	1
molecular_function	GO:0046972	histone acetyltransferase activity (H4-K16 specific)	0	4	0	0.737095	1	1	1
biological_process	GO:0097194	execution phase of apoptosis	0	12	0	0.169993	0.961229	1	1
cellular_component	GO:0070522	ERCC4-ERCC1 complex	0	1	0	0.923367	1	1	1
biological_process	GO:0000710	meiotic mismatch repair	0	13	0	0.356984	1	1	1
biological_process	GO:0006312	mitotic recombination	0	14	0	0.618219	0.659277	1	1
biological_process	GO:0070914	UV-damage excision repair	0	2	0	0.788463	1	1	1
biological_process	GO:2001271	negative regulation of cysteine-type endopeptidase activity involved in execution phase of apoptosis	0	6	0	0.62166	1	1	1
biological_process	GO:1902042	negative regulation of extrinsic apoptotic signaling pathway via death domain receptors	0	9	0	0.490134	1	1	1
cellular_component	GO:0097025	MPP7-DLG1-LIN7 complex	0	5	0	0.671215	1	1	1
molecular_function	GO:0097016	L27 domain binding	0	5	0	0.682971	1	1	1
molecular_function	GO:0033130	acetylcholine receptor binding	0	1	0	0.926579	1	1	1
biological_process	GO:0010667	negative regulation of cardiac muscle cell apoptotic process	0	2	0	0.853471	1	1	1
molecular_function	GO:0004487	methylenetetrahydrofolate dehydrogenase (NAD+) activity	0	3	0	0.795508	1	1	1
biological_process	GO:1902723	negative regulation of skeletal muscle satellite cell proliferation	0	4	0	0.728405	1	1	1
biological_process	GO:0010592	positive regulation of lamellipodium assembly	0	4	0	0.728405	1	1	1
molecular_function	GO:0031752	D5 dopamine receptor binding	0	5	0	0.682971	1	1	1
biological_process	GO:1903706	regulation of hemopoiesis	0	12	0	0.942446	0.111532	1	1
biological_process	GO:0010757	negative regulation of plasminogen activation	0	2	0	0.853471	1	1	1
cellular_component	GO:0098594	mucin granule	0	4	0	0.726928	1	1	1
biological_process	GO:0070254	mucus secretion	0	4	0	0.490134	1	1	1
biological_process	GO:0006725	cellular aromatic compound metabolic process	0	1	0	0.0427637	0.961442	1	1
biological_process	GO:1902855	regulation of non-motile cilium assembly	0	2	0	0.853471	1	1	1
biological_process	GO:0071205	protein localization to juxtaparanode region of axon	0	9	0	0.490134	1	1	1
biological_process	GO:0090557	establishment of endothelial intestinal barrier	0	29	0	0.100418	1	1	1
biological_process	GO:1905605	positive regulation of blood-brain barrier permeability	0	23	0	0.161588	1	1	1
biological_process	GO:0150105	protein localization to cell-cell junction	0	23	0	0.117674	1	1	1
molecular_function	GO:0004051	arachidonate 5-lipoxygenase activity	0	7	0	0.586348	1	1	1
biological_process	GO:0019369	arachidonic acid metabolic process	0	15	0	0.22188	1	1	1
biological_process	GO:0051122	hepoxilin biosynthetic process	0	11	0	0.418296	1	1	1
biological_process	GO:0043651	linoleic acid metabolic process	0	11	0	0.418296	1	1	1
biological_process	GO:0034440	lipid oxidation	0	11	0	0.0382337	0.990532	1	1
biological_process	GO:0019372	lipoxygenase pathway	0	11	0	0.418296	1	1	1
molecular_function	GO:0098531	ligand-activated transcription factor activity	0	2	0	0.650324	0.472163	1	1
molecular_function	GO:0042281	dolichyl pyrophosphate Man9GlcNAc2 alpha-1,3-glucosyltransferase activity	0	2	0	0.858547	1	1	1
biological_process	GO:0072011	glomerular endothelium development	0	1	0	0.923836	1	1	1
molecular_function	GO:0004392	heme oxygenase (decyclizing) activity	0	5	0	0.682971	1	1	1
biological_process	GO:0006788	heme oxidation	0	5	0	0.67292	1	1	1
biological_process	GO:0090114	COPII-coated vesicle budding	0	2	0	0.0927632	1	1	1
biological_process	GO:0070278	extracellular matrix constituent secretion	0	3	0	0.950345	0.32708	1	1
biological_process	GO:0032527	protein exit from endoplasmic reticulum	0	2	0	0.418296	1	1	1
biological_process	GO:0006379	mRNA cleavage	0	6	0	0.977478	0.0816437	1	1
biological_process	GO:0031554	regulation of DNA-templated transcription, termination	0	3	0	0.788463	1	1	1
biological_process	GO:0016554	cytidine to uridine editing	0	4	0	0.728405	1	1	1
molecular_function	GO:0005283	amino acid:sodium symporter activity	0	5	0	0.305566	0.876617	1	1
biological_process	GO:0060092	regulation of synaptic transmission, glycinergic	0	5	0	0.67292	1	1	1
molecular_function	GO:0004739	pyruvate dehydrogenase (acetyl-transferring) activity	0	9	0	0.50339	1	1	1
biological_process	GO:0006086	acetyl-CoA biosynthetic process from pyruvate	0	10	0	0.452793	1	1	1
molecular_function	GO:0016971	flavin-linked sulfhydryl oxidase activity	0	3	0	0.795508	1	1	1
molecular_function	GO:0004883	glucocorticoid receptor activity	0	5	0	0.682971	1	1	1
biological_process	GO:0071387	cellular response to cortisol stimulus	0	8	0	0.530553	1	1	1
biological_process	GO:0036367	light adaption	0	5	0	0.67292	1	1	1
biological_process	GO:0120029	proton export across plasma membrane	0	6	0	0.62166	1	1	1
biological_process	GO:0071548	response to dexamethasone	0	5	0	0.530553	1	1	1
biological_process	GO:0051384	response to glucocorticoid	0	5	0	0.42233	0.862105	1	1
biological_process	GO:0006950	response to stress	0	5	0	0.117628	0.896805	1	1
cellular_component	GO:0005960	glycine cleavage complex	0	3	0	0.787263	1	1	1
biological_process	GO:0019464	glycine decarboxylation via glycine cleavage system	0	5	0	0.67292	1	1	1
biological_process	GO:0021906	hindbrain-spinal cord boundary formation	0	2	0	0.853471	1	1	1
biological_process	GO:0046425	regulation of receptor signaling pathway via JAK-STAT	0	1	0	0.703827	0.57767	1	1
biological_process	GO:0002757	immune response-activating signal transduction	0	5	0	0.000804478	0.999809	0.305	1
cellular_component	GO:0005967	mitochondrial pyruvate dehydrogenase complex	0	3	0	0.787263	1	1	1
molecular_function	GO:0004742	dihydrolipoyllysine-residue acetyltransferase activity	0	1	0	0.926579	1	1	1
biological_process	GO:0006090	pyruvate metabolic process	0	12	0	0.343164	0.790239	1	1
cellular_component	GO:0005890	sodium:potassium-exchanging ATPase complex	0	11	0	0.415968	1	1	1
molecular_function	GO:0035877	death effector domain binding	0	11	0	0.432165	1	1	1
cellular_component	GO:0000811	GINS complex	0	6	0	0.61977	1	1	1
molecular_function	GO:0004990	oxytocin receptor activity	0	2	0	0.858547	1	1	1
biological_process	GO:0060137	maternal process involved in parturition	0	2	0	0.853471	1	1	1
biological_process	GO:2001238	positive regulation of extrinsic apoptotic signaling pathway	0	9	0	0.490134	1	1	1
biological_process	GO:2001242	regulation of intrinsic apoptotic signaling pathway	0	3	0	0.0222502	1	1	1
biological_process	GO:0009889	regulation of biosynthetic process	0	2	0	0.934956	0.0724383	1	1
molecular_function	GO:0016494	C-X-C chemokine receptor activity	0	5	0	0.682971	1	1	1
molecular_function	GO:0050633	acetyl-CoA C-myristoyltransferase activity	0	1	0	0.926579	1	1	1
molecular_function	GO:0033814	propanoyl-CoA C-acyltransferase activity	0	1	0	0.926579	1	1	1
molecular_function	GO:0050632	propionyl-CoA C2-trimethyltridecanoyltransferase activity	0	1	0	0.926579	1	1	1
cellular_component	GO:0000794	condensed nuclear chromosome	0	11	0	0.73953	0.456122	1	1
molecular_function	GO:0000150	DNA strand exchange activity	0	4	0	0.737095	1	1	1
biological_process	GO:0070192	chromosome organization involved in meiotic cell cycle	0	6	0	0.92827	0.150371	1	1
biological_process	GO:0000730	DNA recombinase assembly	0	8	0	0.490134	1	1	1
biological_process	GO:1990426	mitotic recombination-dependent replication fork processing	0	1	0	0.923836	1	1	1
biological_process	GO:0042148	strand invasion	0	6	0	0.490134	1	1	1
molecular_function	GO:0004557	alpha-galactosidase activity	0	5	0	0.682971	1	1	1
biological_process	GO:0046477	glycosylceramide catabolic process	0	6	0	0.964714	0.173799	1	1
biological_process	GO:0009794	regulation of mitotic cell cycle, embryonic	0	8	0	0.530553	1	1	1
biological_process	GO:0003334	keratinocyte development	0	2	0	0.853471	1	1	1
biological_process	GO:0010482	regulation of epidermal cell division	0	2	0	0.853471	1	1	1
molecular_function	GO:0004359	glutaminase activity	0	18	0	0.253351	1	1	1
biological_process	GO:0006537	glutamate biosynthetic process	0	13	0	0.356984	1	1	1
biological_process	GO:0006543	glutamine catabolic process	0	13	0	0.356984	1	1	1
molecular_function	GO:0043843	ADP-specific glucokinase activity	0	3	0	0.795508	1	1	1
molecular_function	GO:0050815	phosphoserine residue binding	0	3	0	0.682971	1	1	1
biological_process	GO:1990575	mitochondrial L-ornithine transmembrane transport	0	3	0	0.788463	1	1	1
biological_process	GO:1904729	regulation of intestinal lipid absorption	0	3	0	0.788463	1	1	1
molecular_function	GO:0015057	thrombin-activated receptor activity	0	13	0	0.371014	1	1	1
biological_process	GO:1902037	negative regulation of hematopoietic stem cell differentiation	0	3	0	0.788463	1	1	1
biological_process	GO:0051170	import into nucleus	0	2	0	0.999534	0.00133089	1	0.875
biological_process	GO:0045002	double-strand break repair via single-strand annealing	0	4	0	0.62166	1	1	1
molecular_function	GO:0030791	arsenite methyltransferase activity	0	2	0	0.858547	1	1	1
molecular_function	GO:0030792	methylarsonite methyltransferase activity	0	2	0	0.858547	1	1	1
biological_process	GO:0018872	arsonoacetate metabolic process	0	2	0	0.853471	1	1	1
cellular_component	GO:0034685	integrin alphav-beta6 complex	0	2	0	0.852605	1	1	1
molecular_function	GO:0004994	somatostatin receptor activity	0	8	0	0.543288	1	1	1
biological_process	GO:0030534	adult behavior	0	1	0	0.444849	0.850728	1	1
biological_process	GO:0009314	response to radiation	0	2	0	0.261975	0.809192	1	1
molecular_function	GO:0004307	ethanolaminephosphotransferase activity	0	4	0	0.737095	1	1	1
biological_process	GO:1901842	negative regulation of high voltage-gated calcium channel activity	0	3	0	0.788463	1	1	1
molecular_function	GO:0036041	long-chain fatty acid binding	0	1	0	0.926579	1	1	1
biological_process	GO:0015889	cobalamin transport	0	5	0	0.67292	1	1	1
molecular_function	GO:0004471	malate dehydrogenase (decarboxylating) (NAD+) activity	0	6	0	0.632819	1	1	1
molecular_function	GO:0004473	malate dehydrogenase (decarboxylating) (NADP+) activity	0	7	0	0.586348	1	1	1
molecular_function	GO:0004470	malic enzyme activity	0	7	0	0.586348	1	1	1
biological_process	GO:0009636	response to toxic substance	0	13	0	0.488064	0.684839	1	1
cellular_component	GO:0005952	cAMP-dependent protein kinase complex	0	11	0	0.415968	1	1	1
molecular_function	GO:0034236	protein kinase A catalytic subunit binding	0	8	0	0.543288	1	1	1
molecular_function	GO:0046969	NAD-dependent histone deacetylase activity (H3-K9 specific)	0	1	0	0.926579	1	1	1
molecular_function	GO:0001784	phosphotyrosine residue binding	0	18	0	0.253351	1	1	1
molecular_function	GO:0016247	channel regulator activity	0	16	0	0.972839	0.0514278	1	1
biological_process	GO:0099590	neurotransmitter receptor internalization	0	16	0	0.281442	1	1	1
biological_process	GO:0051968	positive regulation of synaptic transmission, glutamatergic	0	16	0	0.281442	1	1	1
biological_process	GO:0019226	transmission of nerve impulse	0	16	0	0.0511378	0.991414	1	1
biological_process	GO:0042994	cytoplasmic sequestering of transcription factor	0	3	0	0.788463	1	1	1
biological_process	GO:0001573	ganglioside metabolic process	0	4	0	0.073124	1	1	1
molecular_function	GO:0015288	porin activity	0	5	0	0.682971	1	1	1
cellular_component	GO:0031527	filopodium membrane	0	2	0	0.852605	1	1	1
biological_process	GO:0036010	protein localization to endosome	0	6	0	0.624579	0.740005	1	1
biological_process	GO:0060998	regulation of dendritic spine development	0	1	0	0.386427	1	1	1
biological_process	GO:0030520	intracellular estrogen receptor signaling pathway	0	3	0	0.981531	0.119443	1	1
molecular_function	GO:0004563	beta-N-acetylhexosaminidase activity	0	10	0	0.921773	0.274722	1	1
molecular_function	GO:0015929	hexosaminidase activity	0	9	0	0.825126	0.379998	1	1
molecular_function	GO:0102148	N-acetyl-beta-D-galactosaminidase activity	0	10	0	0.46642	1	1	1
biological_process	GO:0030203	glycosaminoglycan metabolic process	0	7	0	0.747377	0.396436	1	1
biological_process	GO:0090131	mesenchyme migration	0	3	0	0.788463	1	1	1
molecular_function	GO:0004449	isocitrate dehydrogenase (NAD+) activity	0	6	0	0.632819	1	1	1
biological_process	GO:0006102	isocitrate metabolic process	0	16	0	0.281442	1	1	1
cellular_component	GO:0009368	endopeptidase Clp complex	0	2	0	0.852605	1	1	1
molecular_function	GO:0048244	phytanoyl-CoA dioxygenase activity	0	2	0	0.858547	1	1	1
biological_process	GO:0010389	regulation of G2/M transition of mitotic cell cycle	0	12	0	0.268441	0.896288	1	1
cellular_component	GO:0071458	integral component of cytoplasmic side of endoplasmic reticulum membrane	0	4	0	0.726928	1	1	1
cellular_component	GO:0071556	integral component of lumenal side of endoplasmic reticulum membrane	0	4	0	0.726928	1	1	1
biological_process	GO:0033619	membrane protein proteolysis	0	4	0	0.0532464	1	1	1
molecular_function	GO:0003921	GMP synthase activity	0	2	0	0.858547	1	1	1
molecular_function	GO:0016462	pyrophosphatase activity	0	3	0	0.0202132	0.985329	0.98	1
biological_process	GO:0045761	regulation of adenylate cyclase activity	0	7	0	0.972979	0.0931432	1	1
biological_process	GO:2000479	regulation of cAMP-dependent protein kinase activity	0	4	0	0.259995	1	1	1
molecular_function	GO:0047391	alkylglycerophosphoethanolamine phosphodiesterase activity	0	1	0	0.926579	1	1	1
molecular_function	GO:0004551	nucleotide diphosphatase activity	0	3	0	0.137594	1	1	1
biological_process	GO:0034638	phosphatidylcholine catabolic process	0	1	0	0.923836	1	1	1
molecular_function	GO:0051059	NF-kappaB binding	0	4	0	0.737095	1	1	1
biological_process	GO:0061010	gall bladder development	0	6	0	0.62166	1	1	1
biological_process	GO:0002155	regulation of thyroid hormone mediated signaling pathway	0	4	0	0.728405	1	1	1
cellular_component	GO:0032585	multivesicular body membrane	0	4	0	0.726928	1	1	1
molecular_function	GO:0032977	membrane insertase activity	0	2	0	0.858547	1	1	1
biological_process	GO:0051205	protein insertion into membrane	0	2	0	0.203466	0.950814	1	1
molecular_function	GO:0050253	retinyl-palmitate esterase activity	0	4	0	0.737095	1	1	1
molecular_function	GO:0004494	methylmalonyl-CoA mutase activity	0	1	0	0.926579	1	1	1
cellular_component	GO:0071664	catenin-TCF7L2 complex	0	13	0	0.354637	1	1	1
biological_process	GO:0010226	response to lithium ion	0	13	0	0.356984	1	1	1
cellular_component	GO:0043265	ectoplasm	0	1	0	0.923367	1	1	1
cellular_component	GO:0071261	Ssh1 translocon complex	0	1	0	0.923367	1	1	1
cellular_component	GO:0017101	aminoacyl-tRNA synthetase multienzyme complex	0	13	0	0.354637	1	1	1
molecular_function	GO:0003877	ATP adenylyltransferase activity	0	4	0	0.737095	1	1	1
molecular_function	GO:0004824	lysine-tRNA ligase activity	0	4	0	0.737095	1	1	1
biological_process	GO:0002276	basophil activation involved in immune response	0	4	0	0.728405	1	1	1
biological_process	GO:0015966	diadenosine tetraphosphate biosynthetic process	0	4	0	0.728405	1	1	1
biological_process	GO:0006430	lysyl-tRNA aminoacylation	0	4	0	0.728405	1	1	1
biological_process	GO:0043032	positive regulation of macrophage activation	0	4	0	0.728405	1	1	1
cellular_component	GO:0034515	proteasome storage granule	0	5	0	0.671215	1	1	1
cellular_component	GO:0031515	tRNA (m1A) methyltransferase complex	0	5	0	0.671215	1	1	1
molecular_function	GO:0016429	tRNA (adenine-N1-)-methyltransferase activity	0	4	0	0.737095	1	1	1
biological_process	GO:1990504	dense core granule exocytosis	0	10	0	0.998848	0.00726913	1	1
biological_process	GO:0035902	response to immobilization stress	0	2	0	0.853471	1	1	1
molecular_function	GO:0050577	GDP-L-fucose synthase activity	0	4	0	0.737095	1	1	1
molecular_function	GO:0015018	galactosylgalactosylxylosylprotein 3-beta-glucuronosyltransferase activity	0	7	0	0.586348	1	1	1
molecular_function	GO:0004363	glutathione synthase activity	0	2	0	0.858547	1	1	1
molecular_function	GO:0003837	beta-ureidopropionase activity	0	2	0	0.858547	1	1	1
biological_process	GO:0033396	beta-alanine biosynthetic process via 3-ureidopropionate	0	2	0	0.853471	1	1	1
molecular_function	GO:0016316	phosphatidylinositol-3,4-bisphosphate 4-phosphatase activity	0	8	0	0.543288	1	1	1
biological_process	GO:0098696	regulation of neurotransmitter receptor localization to postsynaptic specialization membrane	0	3	0	0.788463	1	1	1
biological_process	GO:0086014	atrial cardiac muscle cell action potential	0	1	0	0.923836	1	1	1
biological_process	GO:0019051	induction by virus of host apoptotic process	0	1	0	0.923836	1	1	1
molecular_function	GO:0017168	5-oxoprolinase (ATP-hydrolyzing) activity	0	2	0	0.858547	1	1	1
biological_process	GO:0032273	positive regulation of protein polymerization	0	5	0	0.326391	0.774195	1	1
biological_process	GO:0035904	aorta development	0	3	0	0.57616	0.695088	1	1
biological_process	GO:0072331	signal transduction by p53 class mediator	0	3	0	0.942854	0.11963	1	1
molecular_function	GO:0004174	electron-transferring-flavoprotein dehydrogenase activity	0	2	0	0.858547	1	1	1
biological_process	GO:0021602	cranial nerve morphogenesis	0	11	0	0.941059	0.147482	1	1
molecular_function	GO:0003827	alpha-1,3-mannosylglycoprotein 2-beta-N-acetylglucosaminyltransferase activity	0	4	0	0.737095	1	1	1
molecular_function	GO:0031858	pituitary adenylate cyclase-activating polypeptide receptor binding	0	2	0	0.858547	1	1	1
biological_process	GO:0034121	regulation of toll-like receptor signaling pathway	0	4	0	0.827718	0.430359	1	1
biological_process	GO:0034138	toll-like receptor 3 signaling pathway	0	4	0	0.728405	1	1	1
biological_process	GO:0034162	toll-like receptor 9 signaling pathway	0	3	0	0.574303	1	1	1
molecular_function	GO:0015129	lactate transmembrane transporter activity	0	8	0	0.543288	1	1	1
cellular_component	GO:0005592	collagen type XI trimer	0	2	0	0.852605	1	1	1
biological_process	GO:0048242	epinephrine secretion	0	2	0	0.853471	1	1	1
biological_process	GO:0007611	learning or memory	0	2	0	0.46821	0.838412	1	1
biological_process	GO:0043267	negative regulation of potassium ion transport	0	2	0	0.530553	1	1	1
biological_process	GO:0032812	positive regulation of epinephrine secretion	0	2	0	0.853471	1	1	1
biological_process	GO:0060406	positive regulation of penile erection	0	2	0	0.853471	1	1	1
biological_process	GO:0070459	prolactin secretion	0	2	0	0.853471	1	1	1
molecular_function	GO:0046922	peptide-O-fucosyltransferase activity	0	2	0	0.858547	1	1	1
biological_process	GO:0070158	mitochondrial seryl-tRNA aminoacylation	0	1	0	0.923836	1	1	1
biological_process	GO:0070978	voltage-gated calcium channel complex assembly	0	4	0	0.728405	1	1	1
molecular_function	GO:0031716	calcitonin receptor binding	0	2	0	0.858547	1	1	1
molecular_function	GO:0016492	G protein-coupled neurotensin receptor activity	0	2	0	0.858547	1	1	1
biological_process	GO:2000772	regulation of cellular senescence	0	1	0	0.853471	1	1	1
molecular_function	GO:0000213	tRNA-intron endonuclease activity	0	2	0	0.858547	1	1	1
biological_process	GO:0000379	tRNA-type intron splice site recognition and cleavage	0	3	0	0.788463	1	1	1
biological_process	GO:0042795	snRNA transcription by RNA polymerase II	0	11	0	0.329784	1	1	1
biological_process	GO:0016444	somatic cell DNA recombination	0	1	0	0.0623989	1	1	1
molecular_function	GO:0004356	glutamate-ammonia ligase activity	0	6	0	0.632819	1	1	1
biological_process	GO:0006542	glutamine biosynthetic process	0	6	0	0.62166	1	1	1
biological_process	GO:0035262	gonad morphogenesis	0	1	0	0.923836	1	1	1
biological_process	GO:0045900	negative regulation of translational elongation	0	2	0	0.788463	1	1	1
molecular_function	GO:0004084	branched-chain-amino-acid transaminase activity	0	5	0	0.682971	1	1	1
molecular_function	GO:0052656	L-isoleucine transaminase activity	0	3	0	0.795508	1	1	1
molecular_function	GO:0052654	L-leucine transaminase activity	0	3	0	0.795508	1	1	1
molecular_function	GO:0050048	L-leucine:2-oxoglutarate aminotransferase activity	0	3	0	0.795508	1	1	1
molecular_function	GO:0052655	L-valine transaminase activity	0	3	0	0.795508	1	1	1
biological_process	GO:0009098	leucine biosynthetic process	0	5	0	0.67292	1	1	1
molecular_function	GO:0016941	natriuretic peptide receptor activity	0	15	0	0.318512	1	1	1
molecular_function	GO:0004085	butyryl-CoA dehydrogenase activity	0	6	0	0.632819	1	1	1
biological_process	GO:0046359	butyrate catabolic process	0	3	0	0.788463	1	1	1
biological_process	GO:2000227	negative regulation of pancreatic A cell differentiation	0	1	0	0.923836	1	1	1
biological_process	GO:2000077	negative regulation of type B pancreatic cell development	0	1	0	0.923836	1	1	1
cellular_component	GO:0071020	post-spliceosomal complex	0	1	0	0.852605	1	1	1
biological_process	GO:0000389	mRNA 3'-splice site recognition	0	1	0	0.923836	1	1	1
biological_process	GO:0021509	roof plate formation	0	1	0	0.923836	1	1	1
molecular_function	GO:0003983	UTP:glucose-1-phosphate uridylyltransferase activity	0	5	0	0.682971	1	1	1
biological_process	GO:0006011	UDP-glucose metabolic process	0	5	0	0.67292	1	1	1
molecular_function	GO:0047298	(S)-3-amino-2-methylpropionate transaminase activity	0	1	0	0.926579	1	1	1
molecular_function	GO:0003867	4-aminobutyrate transaminase activity	0	1	0	0.926579	1	1	1
molecular_function	GO:0034386	4-aminobutyrate:2-oxoglutarate transaminase activity	0	1	0	0.926579	1	1	1
biological_process	GO:0009450	gamma-aminobutyric acid catabolic process	0	4	0	0.728405	1	1	1
cellular_component	GO:0070044	synaptobrevin 2-SNAP-25-syntaxin-1a complex	0	6	0	0.61977	1	1	1
molecular_function	GO:0005483	soluble NSF attachment protein activity	0	8	0	0.543288	1	1	1
biological_process	GO:0010807	regulation of synaptic vesicle priming	0	6	0	0.62166	1	1	1
biological_process	GO:0035494	SNARE complex disassembly	0	9	0	0.490134	1	1	1
biological_process	GO:0060394	negative regulation of pathway-restricted SMAD protein phosphorylation	0	8	0	0.530553	1	1	1
molecular_function	GO:0052745	inositol phosphate phosphatase activity	0	9	0	0.197237	0.952742	1	1
biological_process	GO:0071871	response to epinephrine	0	6	0	0.62166	1	1	1
biological_process	GO:0061972	dermal bone morphogenesis	0	2	0	0.853471	1	1	1
cellular_component	GO:0019185	snRNA-activating protein complex	0	5	0	0.671215	1	1	1
biological_process	GO:0042796	snRNA transcription by RNA polymerase III	0	7	0	0.574303	1	1	1
molecular_function	GO:0045735	nutrient reservoir activity	0	32	0	0.0870389	1	1	1
cellular_component	GO:0030427	site of polarized growth	0	31	0	0.0023891	0.999753	0.259	1
biological_process	GO:0098974	postsynaptic actin cytoskeleton organization	0	8	0	0.530553	1	1	1
cellular_component	GO:0005953	CAAX-protein geranylgeranyltransferase complex	0	4	0	0.726928	1	1	1
molecular_function	GO:0008521	acetyl-CoA transmembrane transporter activity	0	1	0	0.926579	1	1	1
biological_process	GO:0051988	regulation of attachment of spindle microtubules to kinetochore	0	5	0	0.574303	1	1	1
molecular_function	GO:0030021	extracellular matrix structural constituent conferring compression resistance	0	1	0	0.926579	1	1	1
biological_process	GO:0050654	chondroitin sulfate proteoglycan metabolic process	0	1	0	0.272275	0.926876	1	1
molecular_function	GO:0005035	death receptor activity	0	4	0	0.50339	1	1	1
molecular_function	GO:0048406	nerve growth factor binding	0	4	0	0.737095	1	1	1
molecular_function	GO:0038046	G protein-coupled enkephalin receptor activity	0	3	0	0.795508	1	1	1
molecular_function	GO:0038047	morphine receptor activity	0	3	0	0.795508	1	1	1
biological_process	GO:0038003	G protein-coupled opioid receptor signaling pathway	0	6	0	0.62166	1	1	1
biological_process	GO:0021960	anterior commissure morphogenesis	0	4	0	0.728405	1	1	1
molecular_function	GO:0017096	acetylserotonin O-methyltransferase activity	0	2	0	0.858547	1	1	1
biological_process	GO:0019438	aromatic compound biosynthetic process	0	2	0	0.803119	0.21231	1	1
biological_process	GO:0030187	melatonin biosynthetic process	0	2	0	0.853471	1	1	1
molecular_function	GO:0005136	interleukin-4 receptor binding	0	1	0	0.926579	1	1	1
biological_process	GO:0042100	B cell proliferation	0	1	0	0.574303	1	1	1
biological_process	GO:0002280	monocyte activation involved in immune response	0	2	0	0.853471	1	1	1
biological_process	GO:0050765	negative regulation of phagocytosis	0	2	0	0.853471	1	1	1
biological_process	GO:0001778	plasma membrane repair	0	5	0	0.67292	1	1	1
biological_process	GO:0048205	COPI coating of Golgi vesicle	0	4	0	0.728405	1	1	1
cellular_component	GO:0031304	intrinsic component of mitochondrial inner membrane	0	3	0	0.0744384	0.979149	1	1
molecular_function	GO:0047613	aconitate decarboxylase activity	0	5	0	0.682971	1	1	1
molecular_function	GO:0004058	aromatic-L-amino-acid decarboxylase activity	0	1	0	0.926579	1	1	1
biological_process	GO:0042423	catecholamine biosynthetic process	0	5	0	0.418296	1	1	1
cellular_component	GO:0034457	Mpp10 complex	0	4	0	0.726928	1	1	1
biological_process	GO:0006867	asparagine transport	0	8	0	0.530553	1	1	1
biological_process	GO:0015817	histidine transport	0	8	0	0.530553	1	1	1
cellular_component	GO:0016012	sarcoglycan complex	0	11	0	0.415968	1	1	1
molecular_function	GO:0033961	cis-stilbene-oxide hydrolase activity	0	1	0	0.926579	1	1	1
biological_process	GO:0019439	aromatic compound catabolic process	0	1	0	0.0185827	0.988841	1	1
biological_process	GO:0097176	epoxide metabolic process	0	3	0	0.788463	1	1	1
cellular_component	GO:0055120	striated muscle dense body	0	3	0	0.787263	1	1	1
biological_process	GO:0060837	blood vessel endothelial cell differentiation	0	9	0	0.149272	1	1	1
biological_process	GO:0006996	organelle organization	0	8	0	0.852741	0.160806	1	1
biological_process	GO:1990481	mRNA pseudouridine synthesis	0	10	0	0.452793	1	1	1
cellular_component	GO:0005754	mitochondrial proton-transporting ATP synthase, catalytic core	0	1	0	0.923367	1	1	1
cellular_component	GO:0045261	proton-transporting ATP synthase complex, catalytic core F(1)	0	3	0	0.61977	1	1	1
molecular_function	GO:0008478	pyridoxal kinase activity	0	4	0	0.737095	1	1	1
biological_process	GO:0009443	pyridoxal 5'-phosphate salvage	0	4	0	0.728405	1	1	1
biological_process	GO:0055081	anion homeostasis	0	9	0	0.99996	0.000157812	1	0.27
biological_process	GO:0009651	response to salt stress	0	9	0	0.22188	1	1	1
molecular_function	GO:0030975	thiamine binding	0	2	0	0.858547	1	1	1
molecular_function	GO:0004788	thiamine diphosphokinase activity	0	3	0	0.795508	1	1	1
biological_process	GO:0009229	thiamine diphosphate biosynthetic process	0	3	0	0.788463	1	1	1
molecular_function	GO:0005025	transforming growth factor beta receptor activity, type I	0	13	0	0.371014	1	1	1
biological_process	GO:0042078	germ-line stem cell division	0	2	0	0.853471	1	1	1
molecular_function	GO:0018738	S-formylglutathione hydrolase activity	0	3	0	0.795508	1	1	1
molecular_function	GO:0004185	serine-type carboxypeptidase activity	0	6	0	0.632819	1	1	1
biological_process	GO:1904340	positive regulation of dopaminergic neuron differentiation	0	1	0	0.923836	1	1	1
molecular_function	GO:0016361	activin receptor activity, type I	0	7	0	0.586348	1	1	1
biological_process	GO:0007493	endodermal cell fate determination	0	2	0	0.853471	1	1	1
molecular_function	GO:0047376	all-trans-retinyl-palmitate hydrolase, all-trans-retinol forming activity	0	3	0	0.795508	1	1	1
biological_process	GO:0050892	intestinal absorption	0	6	0	0.304656	1	1	1
biological_process	GO:0090559	regulation of membrane permeability	0	6	0	0.204971	1	1	1
molecular_function	GO:0102092	5-diphosphoinositol pentakisphosphate 3-kinase activity	0	13	0	0.371014	1	1	1
molecular_function	GO:0033857	diphosphoinositol-pentakisphosphate kinase activity	0	14	0	0.343763	1	1	1
molecular_function	GO:0000829	inositol heptakisphosphate kinase activity	0	14	0	0.343763	1	1	1
molecular_function	GO:0052723	inositol hexakisphosphate 1-kinase activity	0	13	0	0.371014	1	1	1
molecular_function	GO:0052724	inositol hexakisphosphate 3-kinase activity	0	13	0	0.371014	1	1	1
molecular_function	GO:0000832	inositol hexakisphosphate 5-kinase activity	0	13	0	0.371014	1	1	1
molecular_function	GO:0000827	inositol-1,3,4,5,6-pentakisphosphate kinase activity	0	13	0	0.371014	1	1	1
molecular_function	GO:0004738	pyruvate dehydrogenase activity	0	2	0	0.50339	1	1	1
biological_process	GO:0061097	regulation of protein tyrosine kinase activity	0	2	0	0.852518	0.31029	1	1
molecular_function	GO:0043136	glycerol-3-phosphatase activity	0	2	0	0.858547	1	1	1
biological_process	GO:0050806	positive regulation of synaptic transmission	0	28	0	0.583361	0.598481	1	1
molecular_function	GO:0042586	peptide deformylase activity	0	1	0	0.926579	1	1	1
biological_process	GO:0043686	co-translational protein modification	0	1	0	0.923836	1	1	1
biological_process	GO:0031365	N-terminal protein amino acid modification	0	1	0	0.100418	1	1	1
biological_process	GO:0018206	peptidyl-methionine modification	0	1	0	0.356984	1	1	1
biological_process	GO:0033306	phytol metabolic process	0	1	0	0.923836	1	1	1
biological_process	GO:0071034	CUT catabolic process	0	3	0	0.67292	1	1	1
biological_process	GO:0071049	nuclear mRNA surveillance	0	3	0	NA	NA	NA	NA
molecular_function	GO:0043120	tumor necrosis factor binding	0	2	0	0.858547	1	1	1
molecular_function	GO:0005031	tumor necrosis factor-activated receptor activity	0	5	0	0.682971	1	1	1
biological_process	GO:0002631	regulation of granuloma formation	0	2	0	0.788463	1	1	1
biological_process	GO:0007228	positive regulation of hh target transcription factor activity	0	1	0	0.923836	1	1	1
molecular_function	GO:0047238	glucuronosyl-N-acetylgalactosaminyl-proteoglycan 4-beta-N-acetylgalactosaminyltransferase activity	0	10	0	0.46642	1	1	1
molecular_function	GO:0030955	potassium ion binding	0	9	0	0.50339	1	1	1
biological_process	GO:0007584	response to nutrient	0	5	0	0.865061	0.375421	1	1
biological_process	GO:0010881	regulation of cardiac muscle contraction by regulation of the release of sequestered calcium ion	0	1	0	0.923836	1	1	1
biological_process	GO:0099558	maintenance of synapse structure	0	8	0	0.18935	1	1	1
cellular_component	GO:0032301	MutSalpha complex	0	5	0	0.671215	1	1	1
cellular_component	GO:0032302	MutSbeta complex	0	6	0	0.61977	1	1	1
molecular_function	GO:0032137	guanine/thymine mispair binding	0	5	0	0.682971	1	1	1
biological_process	GO:0043570	maintenance of DNA repeat elements	0	10	0	0.418296	1	1	1
biological_process	GO:0002204	somatic recombination of immunoglobulin genes involved in immune response	0	1	0	0.574303	1	1	1
biological_process	GO:0016043	cellular component organization	0	9	0	1	7.30824e-08	1	0
molecular_function	GO:0035379	carbon dioxide transmembrane transporter activity	0	3	0	0.795508	1	1	1
biological_process	GO:0035378	carbon dioxide transmembrane transport	0	3	0	0.788463	1	1	1
biological_process	GO:0003097	renal water transport	0	3	0	0.728405	1	1	1
biological_process	GO:0032879	regulation of localization	0	3	0	0.900463	0.117411	1	1
cellular_component	GO:1902560	GMP reductase complex	0	2	0	0.852605	1	1	1
molecular_function	GO:0003920	GMP reductase activity	0	2	0	0.858547	1	1	1
biological_process	GO:0006163	purine nucleotide metabolic process	0	5	0	0.000151506	0.999937	0.071	1
biological_process	GO:1903393	positive regulation of adherens junction organization	0	2	0	0.853471	1	1	1
biological_process	GO:1903142	positive regulation of establishment of endothelial barrier	0	2	0	0.853471	1	1	1
biological_process	GO:0009154	purine ribonucleotide catabolic process	0	1	0	0.159991	0.964186	1	1
molecular_function	GO:0003884	D-amino-acid oxidase activity	0	6	0	0.632819	1	1	1
biological_process	GO:0055130	D-alanine catabolic process	0	3	0	0.788463	1	1	1
biological_process	GO:0019478	D-amino acid catabolic process	0	6	0	0.981531	0.119443	1	1
biological_process	GO:0006562	proline catabolic process	0	3	0	0.490134	1	1	1
biological_process	GO:0034474	U2 snRNA 3'-end processing	0	1	0	0.923836	1	1	1
molecular_function	GO:0050649	testosterone 6-beta-hydroxylase activity	0	4	0	0.737095	1	1	1
biological_process	GO:0003272	endocardial cushion formation	0	7	0	0.574303	1	1	1
biological_process	GO:0003203	endocardial cushion morphogenesis	0	6	0	0.490134	1	1	1
biological_process	GO:0060252	positive regulation of glial cell proliferation	0	4	0	0.728405	1	1	1
molecular_function	GO:0050080	malonyl-CoA decarboxylase activity	0	1	0	0.926579	1	1	1
biological_process	GO:2001294	malonyl-CoA catabolic process	0	1	0	0.923836	1	1	1
biological_process	GO:0046321	positive regulation of fatty acid oxidation	0	1	0	0.923836	1	1	1
biological_process	GO:0006682	galactosylceramide biosynthetic process	0	6	0	0.62166	1	1	1
molecular_function	GO:0008768	UDP-sugar diphosphatase activity	0	2	0	0.858547	1	1	1
biological_process	GO:0045649	regulation of macrophage differentiation	0	1	0	0.788463	1	1	1
biological_process	GO:0045658	regulation of neutrophil differentiation	0	7	0	0.452793	1	1	1
molecular_function	GO:0035727	lysophosphatidic acid binding	0	1	0	0.926579	1	1	1
biological_process	GO:2001244	positive regulation of intrinsic apoptotic signaling pathway	0	4	0	0.490134	1	1	1
molecular_function	GO:0004052	arachidonate 12(S)-lipoxygenase activity	0	1	0	0.926579	1	1	1
molecular_function	GO:0050473	arachidonate 15-lipoxygenase activity	0	1	0	0.926579	1	1	1
molecular_function	GO:0043621	protein self-association	0	3	0	0.795508	1	1	1
biological_process	GO:1903225	negative regulation of endodermal cell differentiation	0	2	0	0.418296	1	1	1
biological_process	GO:0035238	vitamin A biosynthetic process	0	2	0	0.853471	1	1	1
biological_process	GO:0071800	podosome assembly	0	6	0	0.62166	1	1	1
molecular_function	GO:0031708	endothelin B receptor binding	0	7	0	0.586348	1	1	1
biological_process	GO:0060585	positive regulation of prostaglandin-endoperoxide synthase activity	0	7	0	0.574303	1	1	1
biological_process	GO:0003100	regulation of systemic arterial blood pressure by endothelin	0	7	0	0.574303	1	1	1
biological_process	GO:0014826	vein smooth muscle contraction	0	7	0	0.574303	1	1	1
cellular_component	GO:0070724	BMP receptor complex	0	6	0	0.61977	1	1	1
biological_process	GO:0060912	cardiac cell fate specification	0	3	0	0.788463	1	1	1
biological_process	GO:0042775	mitochondrial ATP synthesis coupled electron transport	0	3	0	0.292943	0.847288	1	1
biological_process	GO:0010887	negative regulation of cholesterol storage	0	7	0	0.574303	1	1	1
biological_process	GO:0045923	positive regulation of fatty acid metabolic process	0	7	0	0.281442	1	1	1
biological_process	GO:0048617	embryonic foregut morphogenesis	0	1	0	0.923836	1	1	1
biological_process	GO:0061381	cell migration in diencephalon	0	1	0	0.923836	1	1	1
biological_process	GO:0021855	hypothalamus cell migration	0	1	0	0.999842	0.00392506	1	0.997
biological_process	GO:0061379	inferior colliculus development	0	1	0	0.923836	1	1	1
biological_process	GO:0061374	mammillothalamic axonal tract development	0	1	0	0.923836	1	1	1
biological_process	GO:0022029	telencephalon cell migration	0	1	0	0.853471	1	1	1
biological_process	GO:0008542	visual learning	0	1	0	0.923836	1	1	1
biological_process	GO:0001193	maintenance of transcriptional fidelity during DNA-templated transcription elongation from RNA polymerase II promoter	0	2	0	0.853471	1	1	1
molecular_function	GO:0015195	L-threonine transmembrane transporter activity	0	2	0	0.858547	1	1	1
biological_process	GO:0015825	L-serine transport	0	2	0	0.853471	1	1	1
molecular_function	GO:0019239	deaminase activity	0	4	0	0.130974	0.97231	1	1
biological_process	GO:1903912	negative regulation of endoplasmic reticulum stress-induced eIF2 alpha phosphorylation	0	5	0	0.67292	1	1	1
biological_process	GO:1903898	negative regulation of PERK-mediated unfolded protein response	0	5	0	0.67292	1	1	1
biological_process	GO:1902237	positive regulation of endoplasmic reticulum stress-induced intrinsic apoptotic signaling pathway	0	5	0	0.67292	1	1	1
biological_process	GO:0036493	positive regulation of translation in response to endoplasmic reticulum stress	0	5	0	0.67292	1	1	1
biological_process	GO:2001038	regulation of cellular response to drug	0	1	0	0.923836	1	1	1
molecular_function	GO:0004940	beta1-adrenergic receptor activity	0	1	0	0.926579	1	1	1
biological_process	GO:0001996	positive regulation of heart rate by epinephrine-norepinephrine	0	9	0	0.490134	1	1	1
biological_process	GO:1901296	negative regulation of canonical Wnt signaling pathway involved in cardiac muscle cell fate commitment	0	2	0	0.853471	1	1	1
cellular_component	GO:0035631	CD40 receptor complex	0	1	0	0.923367	1	1	1
molecular_function	GO:0042615	CD154 receptor binding	0	1	0	0.926579	1	1	1
biological_process	GO:0023035	CD40 signaling pathway	0	1	0	0.923836	1	1	1
biological_process	GO:0002768	immune response-regulating cell surface receptor signaling pathway	0	5	0	0.000495976	0.999887	0.2	1
biological_process	GO:0030890	positive regulation of B cell proliferation	0	3	0	0.788463	1	1	1
biological_process	GO:0043536	positive regulation of blood vessel endothelial cell migration	0	1	0	0.624579	0.740005	1	1
biological_process	GO:2000353	positive regulation of endothelial cell apoptotic process	0	1	0	0.923836	1	1	1
biological_process	GO:0032735	positive regulation of interleukin-12 production	0	1	0	0.923836	1	1	1
biological_process	GO:0048304	positive regulation of isotype switching to IgG isotypes	0	1	0	0.923836	1	1	1
biological_process	GO:0034341	response to interferon-gamma	0	1	0	0.752609	0.402749	1	1
molecular_function	GO:0001632	leukotriene B4 receptor activity	0	1	0	0.926579	1	1	1
molecular_function	GO:0047696	beta-adrenergic receptor kinase activity	0	3	0	0.795508	1	1	1
molecular_function	GO:0120242	2-iminobutanoate deaminase activity	0	2	0	0.858547	1	1	1
molecular_function	GO:0120243	2-iminopropanoate deaminase activity	0	2	0	0.858547	1	1	1
biological_process	GO:1901565	organonitrogen compound catabolic process	0	2	0	0.100735	0.916374	1	1
biological_process	GO:0008406	gonad development	0	7	0	0.42233	0.862105	1	1
biological_process	GO:0006617	SRP-dependent cotranslational protein targeting to membrane, signal sequence recognition	0	1	0	0.923836	1	1	1
biological_process	GO:0032967	positive regulation of collagen biosynthetic process	0	1	0	0.923836	1	1	1
biological_process	GO:1903055	positive regulation of extracellular matrix organization	0	1	0	0.728405	1	1	1
biological_process	GO:0045660	positive regulation of neutrophil differentiation	0	1	0	0.923836	1	1	1
biological_process	GO:1905203	regulation of connective tissue replacement	0	1	0	0.923836	1	1	1
biological_process	GO:0010755	regulation of plasminogen activation	0	1	0	0.67292	1	1	1
biological_process	GO:0043618	regulation of transcription from RNA polymerase II promoter in response to stress	0	2	0	0.530553	1	1	1
molecular_function	GO:0050501	hyaluronan synthase activity	0	4	0	0.737095	1	1	1
biological_process	GO:0045226	extracellular polysaccharide biosynthetic process	0	4	0	0.728405	1	1	1
biological_process	GO:0030213	hyaluronan biosynthetic process	0	4	0	0.950345	0.32708	1	1
biological_process	GO:0035810	positive regulation of urine volume	0	1	0	0.923836	1	1	1
biological_process	GO:0070295	renal water absorption	0	1	0	0.923836	1	1	1
cellular_component	GO:0060077	inhibitory synapse	0	4	0	0.726928	1	1	1
molecular_function	GO:0008518	folate:anion antiporter activity	0	2	0	0.858547	1	1	1
molecular_function	GO:0015350	methotrexate transmembrane transporter activity	0	2	0	0.858547	1	1	1
biological_process	GO:0098838	folate transmembrane transport	0	2	0	0.853471	1	1	1
biological_process	GO:1900136	regulation of chemokine activity	0	4	0	0.728405	1	1	1
biological_process	GO:1903978	regulation of microglial cell activation	0	1	0	0.853471	1	1	1
biological_process	GO:0001919	regulation of receptor recycling	0	5	0	0.92922	0.37834	1	1
molecular_function	GO:0047280	nicotinamide phosphoribosyltransferase activity	0	24	0	0.160283	1	1	1
biological_process	GO:0008535	respiratory chain complex IV assembly	0	1	0	0.161588	1	1	1
cellular_component	GO:0097058	CRLF-CLCF1 complex	0	3	0	0.787263	1	1	1
biological_process	GO:0034405	response to fluid shear stress	0	2	0	0.67292	1	1	1
molecular_function	GO:0003912	DNA nucleotidylexotransferase activity	0	1	0	0.926579	1	1	1
molecular_function	GO:0004505	phenylalanine 4-monooxygenase activity	0	1	0	0.926579	1	1	1
biological_process	GO:0006571	tyrosine biosynthetic process	0	1	0	0.923836	1	1	1
biological_process	GO:0031666	positive regulation of lipopolysaccharide-mediated signaling pathway	0	1	0	0.923836	1	1	1
molecular_function	GO:0004343	glucosamine 6-phosphate N-acetyltransferase activity	0	2	0	0.858547	1	1	1
biological_process	GO:0045620	negative regulation of lymphocyte differentiation	0	3	0	0.356984	1	1	1
biological_process	GO:0046426	negative regulation of receptor signaling pathway via JAK-STAT	0	6	0	0.62166	1	1	1
biological_process	GO:0046474	glycerophospholipid biosynthetic process	0	4	0	9.92293e-05	0.999983	0.053	1
biological_process	GO:0000481	maturation of 5S rRNA	0	1	0	0.923836	1	1	1
molecular_function	GO:0005375	copper ion transmembrane transporter activity	0	3	0	0.543288	1	1	1
biological_process	GO:0006825	copper ion transport	0	3	0	0.418296	1	1	1
biological_process	GO:0008635	activation of cysteine-type endopeptidase activity involved in apoptotic process by cytochrome c	0	5	0	0.67292	1	1	1
biological_process	GO:0008631	intrinsic apoptotic signaling pathway in response to oxidative stress	0	5	0	0.530553	1	1	1
molecular_function	GO:0004367	glycerol-3-phosphate dehydrogenase [NAD+] activity	0	4	0	0.737095	1	1	1
biological_process	GO:0006116	NADH oxidation	0	4	0	0.728405	1	1	1
molecular_function	GO:0050694	galactose 3-O-sulfotransferase activity	0	8	0	0.836116	0.53358	1	1
molecular_function	GO:0022829	wide pore channel activity	0	7	0	0.00950356	1	0.831	1
biological_process	GO:0032732	positive regulation of interleukin-1 production	0	7	0	0.530553	1	1	1
biological_process	GO:0016070	RNA metabolic process	0	4	0	0.58193	0.438358	1	1
biological_process	GO:1901210	regulation of cardiac chamber formation	0	3	0	0.788463	1	1	1
molecular_function	GO:0008484	sulfuric ester hydrolase activity	0	8	0	0.0550539	1	1	1
cellular_component	GO:0030660	Golgi-associated vesicle membrane	0	3	0	0.159945	0.946722	1	1
biological_process	GO:0038189	neuropilin signaling pathway	0	1	0	0.923836	1	1	1
biological_process	GO:0038128	ERBB2 signaling pathway	0	3	0	0.788463	1	1	1
molecular_function	GO:0140078	class I DNA-(apurinic or apyrimidinic site) endonuclease activity	0	6	0	0.632819	1	1	1
cellular_component	GO:0072380	TRC complex	0	3	0	0.787263	1	1	1
biological_process	GO:0002934	desmosome organization	0	6	0	0.954169	0.202237	1	1
molecular_function	GO:0004001	adenosine kinase activity	0	6	0	0.632819	1	1	1
molecular_function	GO:0004974	leukotriene receptor activity	0	4	0	0.682971	1	1	1
molecular_function	GO:0070548	L-glutamine aminotransferase activity	0	2	0	0.682971	1	1	1
biological_process	GO:0006575	cellular modified amino acid metabolic process	0	2	0	1.36064e-05	0.999998	0.001	1
biological_process	GO:0071586	CAAX-box protein processing	0	7	0	0.574303	1	1	1
molecular_function	GO:0070186	growth hormone activity	0	3	0	0.795508	1	1	1
molecular_function	GO:0005131	growth hormone receptor binding	0	3	0	0.795508	1	1	1
biological_process	GO:0045927	positive regulation of growth	0	3	0	0.909481	0.190026	1	1
molecular_function	GO:0004743	pyruvate kinase activity	0	6	0	0.632819	1	1	1
biological_process	GO:0007638	mechanosensory behavior	0	4	0	0.67292	1	1	1
biological_process	GO:0001932	regulation of protein phosphorylation	0	3	0	0.0256436	0.983821	1	1
molecular_function	GO:0008507	sodium:iodide symporter activity	0	2	0	0.858547	1	1	1
biological_process	GO:1904200	iodide transmembrane transport	0	2	0	0.853471	1	1	1
molecular_function	GO:0001181	RNA polymerase I general transcription initiation factor activity	0	2	0	0.858547	1	1	1
biological_process	GO:0060472	positive regulation of cortical granule exocytosis by positive regulation of cytosolic calcium ion concentration	0	1	0	0.923836	1	1	1
molecular_function	GO:0008179	adenylate cyclase binding	0	3	0	0.795508	1	1	1
molecular_function	GO:0046403	polynucleotide 3'-phosphatase activity	0	3	0	0.795508	1	1	1
biological_process	GO:0046939	nucleotide phosphorylation	0	3	0	0.430815	0.720458	1	1
biological_process	GO:0018205	peptidyl-lysine modification	0	2	0	0.0300196	0.983252	1	1
biological_process	GO:0042509	regulation of tyrosine phosphorylation of STAT protein	0	1	0	0.204971	1	1	1
biological_process	GO:0009972	cytidine deamination	0	3	0	0.788463	1	1	1
biological_process	GO:0006110	regulation of glycolytic process	0	1	0	0.788463	1	1	1
biological_process	GO:1904059	regulation of locomotor rhythm	0	2	0	0.853471	1	1	1
biological_process	GO:0002264	endothelial cell activation involved in immune response	0	2	0	0.853471	1	1	1
molecular_function	GO:0002083	4-hydroxybenzoate decaprenyltransferase activity	0	1	0	0.926579	1	1	1
molecular_function	GO:0047293	4-hydroxybenzoate nonaprenyltransferase activity	0	1	0	0.926579	1	1	1
molecular_function	GO:0008412	4-hydroxybenzoate octaprenyltransferase activity	0	1	0	0.926579	1	1	1
molecular_function	GO:0008470	isovaleryl-CoA dehydrogenase activity	0	4	0	0.737095	1	1	1
molecular_function	GO:0033781	cholesterol 24-hydroxylase activity	0	7	0	0.586348	1	1	1
biological_process	GO:1902747	negative regulation of lens fiber cell differentiation	0	1	0	0.923836	1	1	1
biological_process	GO:1902969	mitotic DNA replication	0	5	0	0.149272	1	1	1
cellular_component	GO:0005594	collagen type IX trimer	0	8	0	0.528403	1	1	1
molecular_function	GO:0001626	nociceptin receptor activity	0	2	0	0.858547	1	1	1
biological_process	GO:0019233	sensory perception of pain	0	6	0	0.386427	1	1	1
biological_process	GO:0043576	regulation of respiratory gaseous exchange	0	2	0	0.853471	1	1	1
cellular_component	GO:0097731	9+0 non-motile cilium	0	2	0	0.0312938	0.995238	0.992	1
molecular_function	GO:0120160	intraciliary transport particle A binding	0	2	0	0.858547	1	1	1
biological_process	GO:0030193	regulation of blood coagulation	0	2	0	0.127384	1	1	1
biological_process	GO:2000266	regulation of blood coagulation, intrinsic pathway	0	1	0	0.923836	1	1	1
cellular_component	GO:0071159	NF-kappaB complex	0	1	0	0.923367	1	1	1
molecular_function	GO:0008659	(3R)-hydroxymyristoyl-[acyl-carrier-protein] dehydratase activity	0	1	0	0.926579	1	1	1
molecular_function	GO:0008693	3-hydroxydecanoyl-[acyl-carrier-protein] dehydratase activity	0	1	0	0.926579	1	1	1
molecular_function	GO:0047451	3-hydroxyoctanoyl-[acyl-carrier-protein] dehydratase activity	0	1	0	0.926579	1	1	1
molecular_function	GO:0004317	3-hydroxypalmitoyl-[acyl-carrier-protein] dehydratase activity	0	1	0	0.926579	1	1	1
molecular_function	GO:0004315	3-oxoacyl-[acyl-carrier-protein] synthase activity	0	4	0	0.737095	1	1	1
molecular_function	GO:0004313	[acyl-carrier-protein] S-acetyltransferase activity	0	1	0	0.926579	1	1	1
molecular_function	GO:0004314	[acyl-carrier-protein] S-malonyltransferase activity	0	5	0	0.682971	1	1	1
molecular_function	GO:0047117	enoyl-[acyl-carrier-protein] reductase (NADPH, A-specific) activity	0	1	0	0.926579	1	1	1
molecular_function	GO:0031177	phosphopantetheine binding	0	2	0	0.858547	1	1	1
biological_process	GO:0006706	steroid catabolic process	0	1	0	0.356984	1	1	1
cellular_component	GO:0097124	cyclin A2-CDK2 complex	0	6	0	0.61977	1	1	1
molecular_function	GO:0003881	CDP-diacylglycerol-inositol 3-phosphatidyltransferase activity	0	1	0	0.926579	1	1	1
biological_process	GO:0015862	uridine transport	0	5	0	0.67292	1	1	1
biological_process	GO:0035330	regulation of hippo signaling	0	7	0	0.259995	1	1	1
molecular_function	GO:0004736	pyruvate carboxylase activity	0	3	0	0.795508	1	1	1
molecular_function	GO:0008269	JAK pathway signal transduction adaptor activity	0	1	0	0.926579	1	1	1
molecular_function	GO:0019855	calcium channel inhibitor activity	0	3	0	0.795508	1	1	1
molecular_function	GO:0001596	angiotensin type I receptor activity	0	3	0	0.795508	1	1	1
molecular_function	GO:0004945	angiotensin type II receptor activity	0	3	0	0.795508	1	1	1
molecular_function	GO:0016798	hydrolase activity, acting on glycosyl bonds	0	6	0	0.168217	0.885297	1	1
molecular_function	GO:0052381	tRNA dimethylallyltransferase activity	0	3	0	0.795508	1	1	1
cellular_component	GO:1990298	bub1-bub3 complex	0	2	0	0.852605	1	1	1
cellular_component	GO:0033597	mitotic checkpoint complex	0	2	0	0.852605	1	1	1
molecular_function	GO:0031701	angiotensin receptor binding	0	3	0	0.795508	1	1	1
biological_process	GO:0002182	cytoplasmic translational elongation	0	2	0	0.418296	1	1	1
molecular_function	GO:0004852	uroporphyrinogen-III synthase activity	0	2	0	0.858547	1	1	1
biological_process	GO:0006780	uroporphyrinogen III biosynthetic process	0	2	0	0.853471	1	1	1
biological_process	GO:2000495	regulation of cell proliferation involved in compound eye morphogenesis	0	1	0	0.923836	1	1	1
biological_process	GO:0046532	regulation of photoreceptor cell differentiation	0	1	0	0.62166	1	1	1
biological_process	GO:1902866	regulation of retina development in camera-type eye	0	1	0	0.728405	1	1	1
biological_process	GO:0051918	negative regulation of fibrinolysis	0	1	0	0.923836	1	1	1
molecular_function	GO:0004476	mannose-6-phosphate isomerase activity	0	2	0	0.858547	1	1	1
molecular_function	GO:1990226	histone methyltransferase binding	0	3	0	0.795508	1	1	1
biological_process	GO:1900111	positive regulation of histone H3-K9 dimethylation	0	1	0	0.923836	1	1	1
biological_process	GO:0048333	mesodermal cell differentiation	0	2	0	0.68971	0.542644	1	1
biological_process	GO:0060775	planar cell polarity pathway involved in gastrula mediolateral intercalation	0	2	0	0.853471	1	1	1
biological_process	GO:0010825	positive regulation of centrosome duplication	0	2	0	0.853471	1	1	1
biological_process	GO:0007039	protein catabolic process in the vacuole	0	2	0	0.853471	1	1	1
cellular_component	GO:0000137	Golgi cis cisterna	0	5	0	0.671215	1	1	1
biological_process	GO:0006662	glycerol ether metabolic process	0	4	0	0.418296	1	1	1
biological_process	GO:0030505	inorganic diphosphate transport	0	2	0	0.853471	1	1	1
biological_process	GO:0045599	negative regulation of fat cell differentiation	0	2	0	0.853471	1	1	1
biological_process	GO:0055062	phosphate ion homeostasis	0	3	0	1	1.35789e-08	1	0
cellular_component	GO:0070938	contractile ring	0	5	0	0.970294	0.119089	1	1
biological_process	GO:0071502	cellular response to temperature stimulus	0	3	0	0.788463	1	1	1
biological_process	GO:0030149	sphingolipid catabolic process	0	5	0	0.370051	0.840009	1	1
biological_process	GO:0090520	sphingolipid mediated signaling pathway	0	5	0	0.530553	1	1	1
molecular_function	GO:0008455	alpha-1,6-mannosylglycoprotein 2-beta-N-acetylglucosaminyltransferase activity	0	2	0	0.858547	1	1	1
molecular_function	GO:0008117	sphinganine-1-phosphate aldolase activity	0	3	0	0.795508	1	1	1
biological_process	GO:0000963	mitochondrial RNA processing	0	7	0	0.259995	1	1	1
biological_process	GO:0044528	regulation of mitochondrial mRNA stability	0	7	0	0.574303	1	1	1
biological_process	GO:0006386	termination of RNA polymerase III transcription	0	1	0	0.923836	1	1	1
biological_process	GO:0042779	tRNA 3'-trailer cleavage	0	1	0	0.788463	1	1	1
molecular_function	GO:0045547	dehydrodolichyl diphosphate synthase activity	0	1	0	0.926579	1	1	1
molecular_function	GO:0002094	polyprenyltransferase activity	0	1	0	0.858547	1	1	1
biological_process	GO:0016094	polyprenol biosynthetic process	0	1	0	0.728405	1	1	1
molecular_function	GO:0004679	AMP-activated protein kinase activity	0	6	0	0.632819	1	1	1
molecular_function	GO:0004691	cAMP-dependent protein kinase activity	0	14	0	0.343763	1	1	1
biological_process	GO:0090075	relaxation of muscle	0	1	0	0.981531	0.119443	1	1
cellular_component	GO:0031595	nuclear proteasome complex	0	1	0	0.923367	1	1	1
biological_process	GO:0098930	axonal transport	0	7	0	0.875337	0.256403	1	1
biological_process	GO:0008298	intracellular mRNA localization	0	3	0	0.574303	1	1	1
biological_process	GO:0048917	posterior lateral line ganglion development	0	3	0	0.788463	1	1	1
molecular_function	GO:0051377	mannose-ethanolamine phosphotransferase activity	0	3	0	0.737095	1	1	1
biological_process	GO:0060368	regulation of Fc receptor mediated stimulatory signaling pathway	0	2	0	0.728405	1	1	1
molecular_function	GO:0004056	argininosuccinate lyase activity	0	2	0	0.858547	1	1	1
biological_process	GO:0042450	arginine biosynthetic process via ornithine	0	3	0	0.788463	1	1	1
biological_process	GO:1905179	negative regulation of cardiac muscle tissue regeneration	0	1	0	0.923836	1	1	1
cellular_component	GO:0016235	aggresome	0	2	0	0.852605	1	1	1
cellular_component	GO:0044753	amphisome	0	1	0	0.923367	1	1	1
biological_process	GO:0002003	angiotensin maturation	0	1	0	0.923836	1	1	1
biological_process	GO:0048886	neuromast hair cell differentiation	0	1	0	0.973747	0.0728476	1	1
biological_process	GO:0016199	axon midline choice point recognition	0	14	0	0.329784	1	1	1
molecular_function	GO:0004998	transferrin receptor activity	0	3	0	0.795508	1	1	1
biological_process	GO:0033572	transferrin transport	0	3	0	0.788463	1	1	1
biological_process	GO:0051454	intracellular pH elevation	0	4	0	0.728405	1	1	1
cellular_component	GO:0043625	delta DNA polymerase complex	0	9	0	0.487901	1	1	1
biological_process	GO:0006287	base-excision repair, gap-filling	0	3	0	0.788463	1	1	1
biological_process	GO:0045004	DNA replication proofreading	0	3	0	0.788463	1	1	1
biological_process	GO:0006297	nucleotide-excision repair, DNA gap filling	0	5	0	0.67292	1	1	1
cellular_component	GO:0031306	intrinsic component of mitochondrial outer membrane	0	6	0	0.172979	1	1	1
molecular_function	GO:0016841	ammonia-lyase activity	0	1	0	0.96792	0.163884	1	1
molecular_function	GO:0004397	histidine ammonia-lyase activity	0	1	0	0.926579	1	1	1
molecular_function	GO:0008425	2-polyprenyl-6-methoxy-1,4-benzoquinone methyltransferase activity	0	1	0	0.795508	1	1	1
molecular_function	GO:0008689	3-demethylubiquinone-9 3-O-methyltransferase activity	0	1	0	0.926579	1	1	1
molecular_function	GO:0004395	hexaprenyldihydroxybenzoate methyltransferase activity	0	1	0	0.926579	1	1	1
biological_process	GO:0022607	cellular component assembly	0	6	0	0.999722	0.000354555	1	0.421
biological_process	GO:0034436	glycoprotein transport	0	1	0	0.923836	1	1	1
biological_process	GO:0048924	posterior lateral line neuromast mantle cell differentiation	0	1	0	0.923836	1	1	1
biological_process	GO:0036466	synaptic vesicle recycling via endosome	0	1	0	0.768863	0.613573	1	1
cellular_component	GO:0030895	apolipoprotein B mRNA editing enzyme complex	0	1	0	0.923367	1	1	1
biological_process	GO:0016556	mRNA modification	0	1	0	0.46821	0.838412	1	1
biological_process	GO:0009437	carnitine metabolic process	0	10	0	0.149272	1	1	1
biological_process	GO:0007221	positive regulation of transcription of Notch receptor target	0	6	0	0.62166	1	1	1
biological_process	GO:0060262	negative regulation of N-terminal protein palmitoylation	0	2	0	0.853471	1	1	1
biological_process	GO:2000312	regulation of kainate selective glutamate receptor activity	0	9	0	0.490134	1	1	1
molecular_function	GO:0016034	maleylacetoacetate isomerase activity	0	3	0	0.795508	1	1	1
biological_process	GO:0021978	telencephalon regionalization	0	1	0	0.923836	1	1	1
biological_process	GO:0006256	UDP catabolic process	0	1	0	0.923836	1	1	1
biological_process	GO:0071398	cellular response to fatty acid	0	1	0	0.923836	1	1	1
biological_process	GO:0050996	positive regulation of lipid catabolic process	0	1	0	0.67292	1	1	1
biological_process	GO:0042447	hormone catabolic process	0	1	0	0.923836	1	1	1
molecular_function	GO:0016519	gastric inhibitory peptide receptor activity	0	5	0	0.682971	1	1	1
molecular_function	GO:0004967	glucagon receptor activity	0	2	0	0.858547	1	1	1
biological_process	GO:0010906	regulation of glucose metabolic process	0	15	0	0.388484	0.799967	1	1
biological_process	GO:0071310	cellular response to organic substance	0	4	0	0.956892	0.0528577	1	1
cellular_component	GO:0044316	cone cell pedicle	0	2	0	0.852605	1	1	1
biological_process	GO:0046984	regulation of hemoglobin biosynthetic process	0	4	0	0.67292	1	1	1
cellular_component	GO:0032299	ribonuclease H2 complex	0	8	0	0.528403	1	1	1
molecular_function	GO:0034450	ubiquitin-ubiquitin ligase activity	0	10	0	0.46642	1	1	1
biological_process	GO:0007227	signal transduction downstream of smoothened	0	1	0	0.853471	1	1	1
biological_process	GO:1902176	negative regulation of oxidative stress-induced intrinsic apoptotic signaling pathway	0	3	0	0.788463	1	1	1
biological_process	GO:2000425	regulation of apoptotic cell clearance	0	3	0	0.788463	1	1	1
molecular_function	GO:0032135	DNA insertion or deletion binding	0	5	0	0.682971	1	1	1
biological_process	GO:0016447	somatic recombination of immunoglobulin gene segments	0	9	0	0.161588	1	1	1
biological_process	GO:0015809	L-arginine transmembrane transport	0	1	0	NA	NA	NA	NA
molecular_function	GO:0030272	5-formyltetrahydrofolate cyclo-ligase activity	0	1	0	0.926579	1	1	1
molecular_function	GO:0050833	pyruvate transmembrane transporter activity	0	3	0	0.795508	1	1	1
biological_process	GO:0006850	mitochondrial pyruvate transmembrane transport	0	3	0	0.788463	1	1	1
biological_process	GO:0010756	positive regulation of plasminogen activation	0	2	0	0.853471	1	1	1
molecular_function	GO:0030354	melanin-concentrating hormone activity	0	2	0	0.858547	1	1	1
molecular_function	GO:0031777	type 1 melanin-concentrating hormone receptor binding	0	2	0	0.858547	1	1	1
cellular_component	GO:0017177	glucosidase II complex	0	7	0	0.572267	1	1	1
biological_process	GO:0048933	afferent axon development in posterior lateral line nerve	0	1	0	0.923836	1	1	1
biological_process	GO:0051875	pigment granule localization	0	1	0	0.575163	0.625876	1	1
molecular_function	GO:0008823	cupric reductase activity	0	3	0	0.795508	1	1	1
molecular_function	GO:0052851	ferric-chelate reductase (NADPH) activity	0	3	0	0.795508	1	1	1
biological_process	GO:0015677	copper ion import	0	8	0	0.530553	1	1	1
biological_process	GO:1902908	regulation of melanosome transport	0	1	0	0.923836	1	1	1
molecular_function	GO:0001055	RNA polymerase II activity	0	1	0	0.926579	1	1	1
molecular_function	GO:0004745	NAD-retinol dehydrogenase activity	0	5	0	0.682971	1	1	1
biological_process	GO:0046604	positive regulation of mitotic centrosome separation	0	1	0	0.923836	1	1	1
molecular_function	GO:0003963	RNA-3'-phosphate cyclase activity	0	1	0	0.926579	1	1	1
molecular_function	GO:0047044	androstan-3-alpha,17-beta-diol dehydrogenase activity	0	1	0	0.926579	1	1	1
molecular_function	GO:0033764	steroid dehydrogenase activity, acting on the CH-OH group of donors, NAD or NADP as acceptor	0	1	0	0.661125	0.619586	1	1
biological_process	GO:0016039	absorption of UV light	0	1	0	0.923836	1	1	1
biological_process	GO:0007604	phototransduction, UV	0	1	0	0.923836	1	1	1
biological_process	GO:0010646	regulation of cell communication	0	4	0	0.837741	0.181736	1	1
molecular_function	GO:0001888	glucuronyl-galactosyl-proteoglycan 4-alpha-N-acetylglucosaminyltransferase activity	0	1	0	0.926579	1	1	1
molecular_function	GO:0008898	S-adenosylmethionine-homocysteine S-methyltransferase activity	0	1	0	0.926579	1	1	1
biological_process	GO:0033528	S-methylmethionine cycle	0	1	0	0.923836	1	1	1
molecular_function	GO:0008963	phospho-N-acetylmuramoyl-pentapeptide-transferase activity	0	1	0	0.926579	1	1	1
molecular_function	GO:0003975	UDP-N-acetylglucosamine-dolichyl-phosphate N-acetylglucosaminephosphotransferase activity	0	1	0	0.926579	1	1	1
biological_process	GO:0036099	female germ-line stem cell population maintenance	0	1	0	0.923836	1	1	1
biological_process	GO:0001555	oocyte growth	0	1	0	0.923836	1	1	1
biological_process	GO:0048858	cell projection morphogenesis	0	10	0	1	5.72752e-09	1	0
molecular_function	GO:0090599	alpha-glucosidase activity	0	8	0	0.273438	1	1	1
molecular_function	GO:0033919	glucan 1,3-alpha-glucosidase activity	0	4	0	0.737095	1	1	1
molecular_function	GO:0003914	DNA (6-4) photolyase activity	0	1	0	0.926579	1	1	1
molecular_function	GO:0004992	platelet activating factor receptor activity	0	1	0	0.926579	1	1	1
biological_process	GO:0006595	polyamine metabolic process	0	3	0	0.100418	1	1	1
biological_process	GO:0001751	compound eye photoreceptor cell differentiation	0	1	0	0.923836	1	1	1
molecular_function	GO:0015382	sodium:sulfate symporter activity	0	2	0	0.858547	1	1	1
molecular_function	GO:0003908	methylated-DNA-[protein]-cysteine S-methyltransferase activity	0	2	0	0.858547	1	1	1
biological_process	GO:0003381	epithelial cell morphogenesis involved in gastrulation	0	1	0	0.923836	1	1	1
biological_process	GO:1900144	positive regulation of BMP secretion	0	1	0	0.923836	1	1	1
molecular_function	GO:0003934	GTP cyclohydrolase I activity	0	5	0	0.682971	1	1	1
biological_process	GO:0035998	7,8-dihydroneopterin 3'-triphosphate biosynthetic process	0	4	0	0.728405	1	1	1
biological_process	GO:0046654	tetrahydrofolate biosynthetic process	0	7	0	0.574303	1	1	1
biological_process	GO:0090179	planar cell polarity pathway involved in neural tube closure	0	10	0	0.452793	1	1	1
cellular_component	GO:0000220	vacuolar proton-transporting V-type ATPase, V0 domain	0	9	0	0.487901	1	1	1
molecular_function	GO:0015038	glutathione disulfide oxidoreductase activity	0	3	0	0.201516	1	1	1
biological_process	GO:0003147	neural crest cell migration involved in heart formation	0	3	0	0.788463	1	1	1
biological_process	GO:0080058	protein deglutathionylation	0	3	0	0.788463	1	1	1
molecular_function	GO:0004573	Glc3Man9GlcNAc2 oligosaccharide glucosidase activity	0	1	0	0.926579	1	1	1
molecular_function	GO:0030144	alpha-1,6-mannosylglycoprotein 6-beta-N-acetylglucosaminyltransferase activity	0	3	0	0.795508	1	1	1
biological_process	GO:0070658	neuromast hair cell differentiation involved in neuromast regeneration	0	2	0	0.853471	1	1	1
biological_process	GO:0045616	regulation of keratinocyte differentiation	0	1	0	0.923836	1	1	1
molecular_function	GO:0034038	deoxyhypusine synthase activity	0	2	0	0.858547	1	1	1
molecular_function	GO:0052642	lysophosphatidic acid phosphatase activity	0	1	0	0.926579	1	1	1
biological_process	GO:2001311	lysobisphosphatidic acid metabolic process	0	1	0	0.923836	1	1	1
molecular_function	GO:0001849	complement component C1q complex binding	0	3	0	0.795508	1	1	1
biological_process	GO:0085033	induction by symbiont of host I-kappaB kinase/NF-kappaB cascade	0	2	0	0.853471	1	1	1
biological_process	GO:0042311	vasodilation	0	1	0	0.530553	1	1	1
cellular_component	GO:0070319	Golgi to plasma membrane transport vesicle	0	4	0	0.726928	1	1	1
molecular_function	GO:0051765	inositol tetrakisphosphate kinase activity	0	4	0	0.586348	1	1	1
molecular_function	GO:0008440	inositol-1,4,5-trisphosphate 3-kinase activity	0	4	0	0.737095	1	1	1
molecular_function	GO:0036374	glutathione hydrolase activity	0	13	0	0.371014	1	1	1
molecular_function	GO:0000048	peptidyltransferase activity	0	13	0	0.371014	1	1	1
biological_process	GO:0031179	peptide modification	0	9	0	0.490134	1	1	1
biological_process	GO:0002682	regulation of immune system process	0	12	0	0.00154973	0.999122	0.517	1
biological_process	GO:0034612	response to tumor necrosis factor	0	13	0	0.407914	0.739283	1	1
biological_process	GO:0032328	alanine transport	0	2	0	0.880557	0.469447	1	1
biological_process	GO:0015820	leucine transport	0	3	0	0.788463	1	1	1
biological_process	GO:0015824	proline transport	0	2	0	0.853471	1	1	1
molecular_function	GO:0047066	phospholipid-hydroperoxide glutathione peroxidase activity	0	6	0	0.632819	1	1	1
molecular_function	GO:0008445	D-aspartate oxidase activity	0	3	0	0.795508	1	1	1
biological_process	GO:0034109	homotypic cell-cell adhesion	0	2	0	0.967947	0.105361	1	1
biological_process	GO:0072683	T cell extravasation	0	2	0	0.853471	1	1	1
molecular_function	GO:0034417	bisphosphoglycerate 3-phosphatase activity	0	3	0	0.795508	1	1	1
molecular_function	GO:0052826	inositol hexakisphosphate 2-phosphatase activity	0	3	0	0.795508	1	1	1
cellular_component	GO:0005899	insulin receptor complex	0	10	0	0.450502	1	1	1
molecular_function	GO:0043560	insulin receptor substrate binding	0	10	0	0.46642	1	1	1
molecular_function	GO:0005009	insulin-activated receptor activity	0	10	0	0.46642	1	1	1
biological_process	GO:1901890	positive regulation of cell junction assembly	0	3	0	0.993674	0.0270209	1	1
biological_process	GO:2000049	positive regulation of cell-cell adhesion mediated by cadherin	0	3	0	0.788463	1	1	1
biological_process	GO:0070528	protein kinase C signaling	0	3	0	0.999936	0.000798197	1	0.752
molecular_function	GO:0001735	prenylcysteine oxidase activity	0	5	0	0.682971	1	1	1
biological_process	GO:0030327	prenylated protein catabolic process	0	5	0	0.67292	1	1	1
biological_process	GO:0030328	prenylcysteine catabolic process	0	3	0	0.788463	1	1	1
biological_process	GO:0044805	late nucleophagy	0	13	0	0.356984	1	1	1
molecular_function	GO:0042083	5,10-methylenetetrahydrofolate-dependent methyltransferase activity	0	1	0	0.926579	1	1	1
molecular_function	GO:0004799	thymidylate synthase activity	0	1	0	0.926579	1	1	1
biological_process	GO:0048023	positive regulation of melanin biosynthetic process	0	1	0	0.923836	1	1	1
biological_process	GO:0070863	positive regulation of protein exit from endoplasmic reticulum	0	2	0	0.853471	1	1	1
biological_process	GO:0003400	regulation of COPII vesicle coating	0	4	0	0.728405	1	1	1
molecular_function	GO:0008336	gamma-butyrobetaine dioxygenase activity	0	4	0	0.737095	1	1	1
biological_process	GO:0003229	ventricular cardiac muscle tissue development	0	3	0	0.999128	0.00419473	1	0.998
molecular_function	GO:0005160	transforming growth factor beta receptor binding	0	2	0	0.318512	1	1	1
biological_process	GO:0007161	calcium-independent cell-matrix adhesion	0	2	0	0.853471	1	1	1
biological_process	GO:0034505	tooth mineralization	0	2	0	0.490134	1	1	1
molecular_function	GO:0004420	hydroxymethylglutaryl-CoA reductase (NADPH) activity	0	4	0	0.737095	1	1	1
biological_process	GO:0015936	coenzyme A metabolic process	0	4	0	0.174919	1	1	1
molecular_function	GO:0004997	thyrotropin-releasing hormone receptor activity	0	9	0	0.50339	1	1	1
biological_process	GO:2000171	negative regulation of dendrite development	0	4	0	0.728405	1	1	1
molecular_function	GO:0031835	substance P receptor binding	0	3	0	0.795508	1	1	1
molecular_function	GO:0003831	beta-N-acetylglucosaminylglycopeptide beta-1,4-galactosyltransferase activity	0	3	0	0.795508	1	1	1
molecular_function	GO:0004461	lactose synthase activity	0	1	0	0.926579	1	1	1
biological_process	GO:0015964	diadenosine triphosphate catabolic process	0	3	0	0.788463	1	1	1
molecular_function	GO:0101006	protein histidine phosphatase activity	0	4	0	0.737095	1	1	1
biological_process	GO:0035971	peptidyl-histidine dephosphorylation	0	4	0	0.728405	1	1	1
biological_process	GO:0051382	kinetochore assembly	0	20	0	0.127384	1	1	1
biological_process	GO:0010749	regulation of nitric oxide mediated signal transduction	0	3	0	0.788463	1	1	1
biological_process	GO:0006941	striated muscle contraction	0	3	0	0.0630907	0.973474	1	1
biological_process	GO:0051049	regulation of transport	0	5	0	0.786521	0.250225	1	1
molecular_function	GO:0005174	CD40 receptor binding	0	1	0	0.926579	1	1	1
biological_process	GO:0002639	positive regulation of immunoglobulin production	0	1	0	0.728405	1	1	1
biological_process	GO:0097435	supramolecular fiber organization	0	1	0	0.0105798	0.992366	0.998	1
biological_process	GO:0061952	midbody abscission	0	2	0	0.853471	1	1	1
cellular_component	GO:0010369	chromocenter	0	3	0	0.787263	1	1	1
molecular_function	GO:0004349	glutamate 5-kinase activity	0	1	0	0.926579	1	1	1
molecular_function	GO:0004350	glutamate-5-semialdehyde dehydrogenase activity	0	1	0	0.926579	1	1	1
biological_process	GO:0048846	axon extension involved in axon guidance	0	19	0	0.0948622	0.961114	1	1
biological_process	GO:0061626	pharyngeal arch artery morphogenesis	0	4	0	0.728405	1	1	1
biological_process	GO:0035908	ventral aorta development	0	2	0	0.853471	1	1	1
molecular_function	GO:0030298	receptor signaling protein tyrosine kinase activator activity	0	5	0	0.682971	1	1	1
biological_process	GO:0070378	positive regulation of ERK5 cascade	0	5	0	0.67292	1	1	1
molecular_function	GO:0033558	protein deacetylase activity	0	2	0	0.729794	0.498523	1	1
biological_process	GO:0060121	vestibular receptor cell stereocilium organization	0	1	0	0.923836	1	1	1
cellular_component	GO:0098993	anchored component of synaptic vesicle membrane	0	2	0	0.852605	1	1	1
biological_process	GO:0031630	regulation of synaptic vesicle fusion to presynaptic active zone membrane	0	2	0	0.853471	1	1	1
molecular_function	GO:0015375	glycine:sodium symporter activity	0	3	0	0.795508	1	1	1
biological_process	GO:1903804	glycine import across plasma membrane	0	3	0	0.788463	1	1	1
molecular_function	GO:0004692	cGMP-dependent protein kinase activity	0	12	0	0.400424	1	1	1
cellular_component	GO:0042709	succinate-CoA ligase complex	0	5	0	0.61977	1	1	1
molecular_function	GO:0004775	succinate-CoA ligase (ADP-forming) activity	0	5	0	0.682971	1	1	1
molecular_function	GO:0004776	succinate-CoA ligase (GDP-forming) activity	0	6	0	0.632819	1	1	1
biological_process	GO:0006104	succinyl-CoA metabolic process	0	5	0	0.67292	1	1	1
biological_process	GO:0061044	negative regulation of vascular wound healing	0	1	0	0.923836	1	1	1
molecular_function	GO:0106274	NAD+-protein-arginine ADP-ribosyltransferase activity	0	21	0	0.201516	1	1	1
molecular_function	GO:0106275	NADP+-protein-arginine ADP-ribosyltransferase activity	0	21	0	0.201516	1	1	1
biological_process	GO:0018120	peptidyl-arginine ADP-ribosylation	0	21	0	0.18935	1	1	1
molecular_function	GO:0004740	pyruvate dehydrogenase (acetyl-transferring) kinase activity	0	12	0	0.400424	1	1	1
biological_process	GO:0003307	regulation of Wnt signaling pathway involved in heart development	0	1	0	0.989891	0.0577376	1	1
biological_process	GO:0038183	bile acid signaling pathway	0	2	0	0.853471	1	1	1
biological_process	GO:0045954	positive regulation of natural killer cell mediated cytotoxicity	0	2	0	0.67292	1	1	1
biological_process	GO:1902103	negative regulation of metaphase/anaphase transition of meiotic cell cycle	0	1	0	0.853471	1	1	1
biological_process	GO:0060142	regulation of syncytium formation by plasma membrane fusion	0	3	0	0.386427	1	1	1
biological_process	GO:0051403	stress-activated MAPK cascade	0	4	0	0.383673	0.749847	1	1
molecular_function	GO:0015645	fatty acid ligase activity	0	1	0	0.291736	0.919358	1	1
molecular_function	GO:0004321	fatty-acyl-CoA synthase activity	0	1	0	0.926579	1	1	1
molecular_function	GO:0003941	L-serine ammonia-lyase activity	0	5	0	0.682971	1	1	1
molecular_function	GO:0004794	L-threonine ammonia-lyase activity	0	6	0	0.632819	1	1	1
biological_process	GO:0051707	response to other organism	0	1	0	0.0588706	0.955499	1	1
cellular_component	GO:0030863	cortical cytoskeleton	0	2	0	0.999787	0.000545134	1	0.217
molecular_function	GO:0071074	eukaryotic initiation factor eIF2 binding	0	5	0	0.682971	1	1	1
biological_process	GO:0001952	regulation of cell-matrix adhesion	0	1	0	0.827718	0.430359	1	1
cellular_component	GO:0005584	collagen type I trimer	0	1	0	0.923367	1	1	1
biological_process	GO:0035552	oxidative single-stranded DNA demethylation	0	9	0	0.490134	1	1	1
molecular_function	GO:0071813	lipoprotein particle binding	0	2	0	0.432165	1	1	1
biological_process	GO:0090118	receptor-mediated endocytosis involved in cholesterol transport	0	2	0	0.853471	1	1	1
molecular_function	GO:0004937	alpha1-adrenergic receptor activity	0	9	0	0.50339	1	1	1
molecular_function	GO:0047757	chondroitin-glucuronate 5-epimerase activity	0	4	0	0.737095	1	1	1
biological_process	GO:0030204	chondroitin sulfate metabolic process	0	4	0	0.54315	0.795029	1	1
biological_process	GO:0030205	dermatan sulfate metabolic process	0	4	0	0.728405	1	1	1
biological_process	GO:0030860	regulation of polarized epithelial cell differentiation	0	2	0	0.853471	1	1	1
biological_process	GO:0018364	peptidyl-glutamine methylation	0	1	0	0.853471	1	1	1
biological_process	GO:0001759	organ induction	0	1	0	0.923836	1	1	1
biological_process	GO:1905323	telomerase holoenzyme complex assembly	0	3	0	0.788463	1	1	1
biological_process	GO:0032776	DNA methylation on cytosine	0	5	0	0.98777	0.0941996	1	1
biological_process	GO:1901166	neural crest cell migration involved in autonomic nervous system development	0	5	0	0.530553	1	1	1
molecular_function	GO:0004081	bis(5'-nucleosyl)-tetraphosphatase (asymmetrical) activity	0	1	0	0.926579	1	1	1
biological_process	GO:0006167	AMP biosynthetic process	0	1	0	0.281442	1	1	1
biological_process	GO:0010430	fatty acid omega-oxidation	0	3	0	0.788463	1	1	1
biological_process	GO:0098990	AMPA selective glutamate receptor signaling pathway	0	1	0	0.923836	1	1	1
biological_process	GO:0043476	pigment accumulation	0	1	0	0.968637	0.271595	1	1
molecular_function	GO:0035597	N6-isopentenyladenosine methylthiotransferase activity	0	2	0	0.858547	1	1	1
biological_process	GO:0055004	atrial cardiac myofibril assembly	0	2	0	0.853471	1	1	1
molecular_function	GO:0004813	alanine-tRNA ligase activity	0	8	0	0.543288	1	1	1
biological_process	GO:0006419	alanyl-tRNA aminoacylation	0	8	0	0.530553	1	1	1
cellular_component	GO:0033063	Rad51B-Rad51C-Rad51D-XRCC2 complex	0	6	0	0.61977	1	1	1
biological_process	GO:0000707	meiotic DNA recombinase assembly	0	1	0	0.923836	1	1	1
biological_process	GO:0050795	regulation of behavior	0	5	0	0.18935	1	1	1
molecular_function	GO:0017125	deoxycytidyl transferase activity	0	3	0	0.795508	1	1	1
molecular_function	GO:0008559	ABC-type xenobiotic transporter activity	0	5	0	0.682971	1	1	1
molecular_function	GO:0050613	delta14-sterol reductase activity	0	1	0	0.926579	1	1	1
cellular_component	GO:0071513	phosphopantothenoylcysteine decarboxylase complex	0	2	0	0.852605	1	1	1
molecular_function	GO:0004633	phosphopantothenoylcysteine decarboxylase activity	0	2	0	0.858547	1	1	1
biological_process	GO:0048848	neurohypophysis morphogenesis	0	1	0	0.923836	1	1	1
molecular_function	GO:0047389	glycerophosphocholine phosphodiesterase activity	0	2	0	0.858547	1	1	1
molecular_function	GO:0015085	calcium ion transmembrane transporter activity	0	1	0	1	2.43151e-15	1	0
biological_process	GO:0032468	Golgi calcium ion homeostasis	0	1	0	0.923836	1	1	1
biological_process	GO:0032472	Golgi calcium ion transport	0	1	0	0.923836	1	1	1
molecular_function	GO:0062152	mRNA (cytidine-5-)-methyltransferase activity	0	2	0	0.858547	1	1	1
molecular_function	GO:0070728	leucine binding	0	10	0	0.46642	1	1	1
molecular_function	GO:0016684	oxidoreductase activity, acting on peroxide as acceptor	0	10	0	0.00302021	1	0.393	1
biological_process	GO:0071233	cellular response to leucine	0	10	0	0.452793	1	1	1
biological_process	GO:1901031	regulation of response to reactive oxygen species	0	10	0	0.452793	1	1	1
biological_process	GO:0042144	vacuole fusion, non-autophagic	0	2	0	0.853471	1	1	1
biological_process	GO:0048496	maintenance of animal organ identity	0	3	0	0.788463	1	1	1
molecular_function	GO:0004686	elongation factor-2 kinase activity	0	2	0	0.858547	1	1	1
biological_process	GO:0033335	anal fin development	0	2	0	0.788463	1	1	1
biological_process	GO:0033337	dorsal fin development	0	2	0	0.788463	1	1	1
cellular_component	GO:0031261	DNA replication preinitiation complex	0	2	0	0.528403	1	1	1
biological_process	GO:1902977	mitotic DNA replication preinitiation complex assembly	0	1	0	0.923836	1	1	1
biological_process	GO:2000811	negative regulation of anoikis	0	1	0	0.923836	1	1	1
biological_process	GO:2000210	positive regulation of anoikis	0	1	0	0.923836	1	1	1
molecular_function	GO:0031788	motilin receptor binding	0	1	0	0.926579	1	1	1
biological_process	GO:0035585	calcium-mediated signaling using extracellular calcium source	0	1	0	0.923836	1	1	1
molecular_function	GO:0015432	ABC-type bile acid transporter activity	0	4	0	0.737095	1	1	1
molecular_function	GO:0015126	canalicular bile acid transmembrane transporter activity	0	4	0	0.737095	1	1	1
biological_process	GO:0032782	bile acid secretion	0	2	0	0.853471	1	1	1
biological_process	GO:0015722	canalicular bile acid transport	0	4	0	0.728405	1	1	1
molecular_function	GO:0017099	very-long-chain-acyl-CoA dehydrogenase activity	0	2	0	0.858547	1	1	1
molecular_function	GO:0004582	dolichyl-phosphate beta-D-mannosyltransferase activity	0	1	0	0.926579	1	1	1
biological_process	GO:0035268	protein mannosylation	0	1	0	0.329784	1	1	1
biological_process	GO:0006362	transcription elongation from RNA polymerase I promoter	0	1	0	0.923836	1	1	1
biological_process	GO:2000392	regulation of lamellipodium morphogenesis	0	4	0	0.728405	1	1	1
biological_process	GO:0003230	cardiac atrium development	0	4	0	0.281442	1	1	1
biological_process	GO:0021556	central nervous system formation	0	2	0	0.853471	1	1	1
biological_process	GO:0046588	negative regulation of calcium-dependent cell-cell adhesion	0	2	0	0.853471	1	1	1
molecular_function	GO:0008453	alanine-glyoxylate transaminase activity	0	2	0	0.858547	1	1	1
molecular_function	GO:0004760	serine-pyruvate transaminase activity	0	2	0	0.858547	1	1	1
biological_process	GO:0019265	glycine biosynthetic process, by transamination of glyoxylate	0	2	0	0.853471	1	1	1
molecular_function	GO:0030882	lipid antigen binding	0	3	0	0.795508	1	1	1
biological_process	GO:0110026	regulation of DNA strand resection involved in replication fork processing	0	2	0	0.853471	1	1	1
biological_process	GO:0045054	constitutive secretory pathway	0	4	0	0.728405	1	1	1
biological_process	GO:0045055	regulated exocytosis	0	14	0	0.810778	0.263053	1	1
molecular_function	GO:0005008	hepatocyte growth factor-activated receptor activity	0	1	0	0.926579	1	1	1
cellular_component	GO:0044292	dendrite terminus	0	1	0	0.923367	1	1	1
cellular_component	GO:0044306	neuron projection terminus	0	1	0	0.794124	0.367978	1	1
molecular_function	GO:0015495	gamma-aminobutyric acid:proton symporter activity	0	1	0	0.926579	1	1	1
biological_process	GO:1901029	negative regulation of mitochondrial outer membrane permeabilization involved in apoptotic signaling pathway	0	1	0	0.923836	1	1	1
molecular_function	GO:0004408	holocytochrome-c synthase activity	0	4	0	0.737095	1	1	1
biological_process	GO:0018063	cytochrome c-heme linkage	0	4	0	0.728405	1	1	1
cellular_component	GO:0017109	glutamate-cysteine ligase complex	0	2	0	0.852605	1	1	1
molecular_function	GO:0004357	glutamate-cysteine ligase activity	0	1	0	0.926579	1	1	1
biological_process	GO:0006534	cysteine metabolic process	0	1	0	0.452793	1	1	1
biological_process	GO:0006536	glutamate metabolic process	0	5	0	0.067549	1	1	1
biological_process	GO:0006750	glutathione biosynthetic process	0	2	0	0.853471	1	1	1
molecular_function	GO:0004421	hydroxymethylglutaryl-CoA synthase activity	0	4	0	0.737095	1	1	1
biological_process	GO:0006084	acetyl-CoA metabolic process	0	4	0	0.958697	0.11297	1	1
biological_process	GO:0010142	farnesyl diphosphate biosynthetic process, mevalonate pathway	0	4	0	0.728405	1	1	1
biological_process	GO:0070370	cellular heat acclimation	0	2	0	0.853471	1	1	1
biological_process	GO:2000303	regulation of ceramide biosynthetic process	0	2	0	0.418296	1	1	1
molecular_function	GO:0033823	procollagen glucosyltransferase activity	0	4	0	0.737095	1	1	1
molecular_function	GO:0008111	alpha-methylacyl-CoA racemase activity	0	2	0	0.858547	1	1	1
biological_process	GO:0008206	bile acid metabolic process	0	2	0	0.452793	1	1	1
biological_process	GO:0042415	norepinephrine metabolic process	0	3	0	0.574303	1	1	1
biological_process	GO:0042428	serotonin metabolic process	0	3	0	0.418296	1	1	1
molecular_function	GO:0004729	oxygen-dependent protoporphyrinogen oxidase activity	0	1	0	0.926579	1	1	1
biological_process	GO:0060334	regulation of interferon-gamma-mediated signaling pathway	0	1	0	0.62166	1	1	1
molecular_function	GO:0008480	sarcosine dehydrogenase activity	0	3	0	0.795508	1	1	1
biological_process	GO:1901053	sarcosine catabolic process	0	3	0	0.788463	1	1	1
biological_process	GO:0061590	calcium activated phosphatidylcholine scrambling	0	2	0	0.853471	1	1	1
biological_process	GO:0061589	calcium activated phosphatidylserine scrambling	0	2	0	0.853471	1	1	1
biological_process	GO:0034767	positive regulation of ion transmembrane transport	0	2	0	0.993898	0.0177679	1	1
cellular_component	GO:0043190	ATP-binding cassette (ABC) transporter complex	0	5	0	0.671215	1	1	1
biological_process	GO:0030913	paranodal junction assembly	0	3	0	0.788463	1	1	1
biological_process	GO:0003245	cardiac muscle tissue growth involved in heart morphogenesis	0	5	0	0.67292	1	1	1
biological_process	GO:0098856	intestinal lipid absorption	0	5	0	0.490134	1	1	1
molecular_function	GO:0034039	8-oxo-7,8-dihydroguanine DNA N-glycosylase activity	0	3	0	0.795508	1	1	1
molecular_function	GO:0035485	adenine/guanine mispair binding	0	1	0	0.926579	1	1	1
molecular_function	GO:0032357	oxidized purine DNA binding	0	1	0	0.926579	1	1	1
molecular_function	GO:0000701	purine-specific mismatch base pair DNA N-glycosylase activity	0	1	0	0.926579	1	1	1
biological_process	GO:0045785	positive regulation of cell adhesion	0	1	0	0.383673	0.749847	1	1
biological_process	GO:1903723	negative regulation of centriole elongation	0	4	0	0.728405	1	1	1
molecular_function	GO:0004149	dihydrolipoyllysine-residue succinyltransferase activity	0	3	0	0.795508	1	1	1
biological_process	GO:0006031	chitin biosynthetic process	0	5	0	0.67292	1	1	1
biological_process	GO:1900028	negative regulation of ruffle assembly	0	7	0	0.574303	1	1	1
biological_process	GO:0035313	wound healing, spreading of epidermal cells	0	7	0	0.574303	1	1	1
biological_process	GO:1903045	neural crest cell migration involved in sympathetic nervous system development	0	3	0	0.788463	1	1	1
molecular_function	GO:0015054	gastrin receptor activity	0	8	0	0.543288	1	1	1
molecular_function	GO:0035240	dopamine binding	0	3	0	0.795508	1	1	1
molecular_function	GO:0072544	L-DOPA binding	0	3	0	0.795508	1	1	1
molecular_function	GO:0035643	L-DOPA receptor activity	0	3	0	0.795508	1	1	1
biological_process	GO:1904425	negative regulation of GTP binding	0	1	0	0.923836	1	1	1
biological_process	GO:0051497	negative regulation of stress fiber assembly	0	1	0	0.923836	1	1	1
molecular_function	GO:0004474	malate synthase activity	0	1	0	0.926579	1	1	1
biological_process	GO:0006097	glyoxylate cycle	0	8	0	0.530553	1	1	1
biological_process	GO:0032483	regulation of Rab protein signal transduction	0	23	0	0.161588	1	1	1
biological_process	GO:0060977	coronary vasculature morphogenesis	0	1	0	0.994201	0.146529	1	1
molecular_function	GO:0004809	tRNA (guanine-N2-)-methyltransferase activity	0	6	0	0.632819	1	1	1
biological_process	GO:0006407	rRNA export from nucleus	0	7	0	0.574303	1	1	1
cellular_component	GO:0008275	gamma-tubulin small complex	0	6	0	0.61977	1	1	1
molecular_function	GO:0016603	glutaminyl-peptide cyclotransferase activity	0	5	0	0.682971	1	1	1
biological_process	GO:0017186	peptidyl-pyroglutamic acid biosynthetic process, using glutaminyl-peptide cyclotransferase	0	5	0	0.67292	1	1	1
biological_process	GO:2001017	regulation of retrograde axon cargo transport	0	5	0	0.67292	1	1	1
biological_process	GO:0044090	positive regulation of vacuole organization	0	5	0	0.9058	0.425697	1	1
biological_process	GO:0006221	pyrimidine nucleotide biosynthetic process	0	3	0	0.295	0.882438	1	1
molecular_function	GO:0038021	leptin receptor activity	0	4	0	0.737095	1	1	1
biological_process	GO:0097552	mitochondrial double-strand break repair via homologous recombination	0	2	0	0.853471	1	1	1
cellular_component	GO:0070421	DNA ligase III-XRCC1 complex	0	1	0	0.923367	1	1	1
molecular_function	GO:0003910	DNA ligase (ATP) activity	0	5	0	0.682971	1	1	1
biological_process	GO:0006288	base-excision repair, DNA ligation	0	1	0	0.923836	1	1	1
biological_process	GO:0006266	DNA ligation	0	4	0	0.530553	1	1	1
biological_process	GO:0097681	double-strand break repair via alternative nonhomologous end joining	0	5	0	0.67292	1	1	1
biological_process	GO:0006273	lagging strand elongation	0	7	0	0.356984	1	1	1
molecular_function	GO:0003844	1,4-alpha-glucan branching enzyme activity	0	6	0	0.632819	1	1	1
molecular_function	GO:0102752	1,4-alpha-glucan branching enzyme activity (using a glucosylated glycogenin as primer for glycogen synthesis)	0	6	0	0.632819	1	1	1
molecular_function	GO:0032542	sulfiredoxin activity	0	1	0	0.926579	1	1	1
molecular_function	GO:0008444	CDP-diacylglycerol-glycerol-3-phosphate 3-phosphatidyltransferase activity	0	1	0	0.926579	1	1	1
molecular_function	GO:0008482	sulfite oxidase activity	0	1	0	0.926579	1	1	1
molecular_function	GO:0018423	protein C-terminal leucine carboxyl O-methyltransferase activity	0	2	0	0.858547	1	1	1
biological_process	GO:0006481	C-terminal protein methylation	0	3	0	0.788463	1	1	1
cellular_component	GO:0042583	chromaffin granule	0	5	0	0.384081	1	1	1
biological_process	GO:0086030	adenylate cyclase-activating adrenergic receptor signaling pathway involved in cardiac muscle relaxation	0	2	0	0.853471	1	1	1
biological_process	GO:0033604	negative regulation of catecholamine secretion	0	2	0	0.853471	1	1	1
biological_process	GO:0046676	negative regulation of insulin secretion	0	2	0	0.853471	1	1	1
molecular_function	GO:0030229	very-low-density lipoprotein particle receptor activity	0	5	0	0.682971	1	1	1
biological_process	GO:0006813	potassium ion transport	0	12	0	0.99042	0.0154744	1	1
biological_process	GO:0098971	anterograde dendritic transport of neurotransmitter receptor complex	0	9	0	0.490134	1	1	1
molecular_function	GO:0008641	ubiquitin-like modifier activating enzyme activity	0	5	0	0.160283	1	1	1
molecular_function	GO:0005369	taurine:sodium symporter activity	0	2	0	0.858547	1	1	1
biological_process	GO:0015734	taurine transport	0	2	0	0.853471	1	1	1
biological_process	GO:0015074	DNA integration	0	40	0	0.0419712	1	1	1
biological_process	GO:0006313	transposition, DNA-mediated	0	21	0	0.174919	1	1	1
molecular_function	GO:0047690	aspartyltransferase activity	0	5	0	0.682971	1	1	1
biological_process	GO:2000040	regulation of planar cell polarity pathway involved in axis elongation	0	2	0	0.853471	1	1	1
biological_process	GO:0035282	segmentation	0	2	0	0.297378	0.788429	1	1
biological_process	GO:0150007	clathrin-dependent synaptic vesicle endocytosis	0	7	0	0.574303	1	1	1
molecular_function	GO:0004134	4-alpha-glucanotransferase activity	0	5	0	0.682971	1	1	1
molecular_function	GO:0004135	amylo-alpha-1,6-glucosidase activity	0	5	0	0.682971	1	1	1
molecular_function	GO:0102500	beta-maltose 4-alpha-glucanotransferase activity	0	2	0	0.858547	1	1	1
molecular_function	GO:0015278	calcium-release channel activity	0	3	0	1	2.15307e-16	1	0
biological_process	GO:0009593	detection of chemical stimulus	0	1	0	0.0201333	0.992707	1	1
biological_process	GO:0015853	adenine transport	0	3	0	0.788463	1	1	1
biological_process	GO:0015854	guanine transport	0	3	0	0.788463	1	1	1
biological_process	GO:0035344	hypoxanthine transport	0	3	0	0.788463	1	1	1
biological_process	GO:0035364	thymine transport	0	3	0	0.788463	1	1	1
molecular_function	GO:0004493	methylmalonyl-CoA epimerase activity	0	2	0	0.858547	1	1	1
biological_process	GO:0046491	L-methylmalonyl-CoA metabolic process	0	2	0	0.853471	1	1	1
cellular_component	GO:0071821	FANCM-MHF complex	0	4	0	0.726928	1	1	1
molecular_function	GO:0003940	L-iduronidase activity	0	4	0	0.737095	1	1	1
biological_process	GO:0031396	regulation of protein ubiquitination	0	3	0	0.249891	0.887546	1	1
biological_process	GO:1903204	negative regulation of oxidative stress-induced neuron death	0	1	0	0.923836	1	1	1
biological_process	GO:1903599	positive regulation of autophagy of mitochondrion	0	1	0	0.788463	1	1	1
cellular_component	GO:0031501	mannosyltransferase complex	0	1	0	0.726928	1	1	1
molecular_function	GO:0000009	alpha-1,6-mannosyltransferase activity	0	3	0	0.795508	1	1	1
biological_process	GO:0090251	protein localization involved in establishment of planar polarity	0	3	0	0.788463	1	1	1
molecular_function	GO:1905394	retromer complex binding	0	5	0	0.682971	1	1	1
cellular_component	GO:0005760	gamma DNA polymerase complex	0	1	0	0.923367	1	1	1
biological_process	GO:0032536	regulation of cell projection size	0	1	0	0.923836	1	1	1
biological_process	GO:0021547	midbrain-hindbrain boundary initiation	0	4	0	0.728405	1	1	1
molecular_function	GO:0005461	UDP-glucuronic acid transmembrane transporter activity	0	5	0	0.682971	1	1	1
molecular_function	GO:0005463	UDP-N-acetylgalactosamine transmembrane transporter activity	0	5	0	0.682971	1	1	1
biological_process	GO:0032485	regulation of Ral protein signal transduction	0	2	0	0.853471	1	1	1
biological_process	GO:0039535	regulation of RIG-I signaling pathway	0	5	0	0.92922	0.37834	1	1
molecular_function	GO:0003918	DNA topoisomerase type II (double strand cut, ATP-hydrolyzing) activity	0	5	0	0.682971	1	1	1
biological_process	GO:0000819	sister chromatid segregation	0	4	0	0.158667	0.904485	1	1
molecular_function	GO:0004631	phosphomevalonate kinase activity	0	2	0	0.858547	1	1	1
biological_process	GO:0007270	neuron-neuron synaptic transmission	0	11	0	0.418296	1	1	1
molecular_function	GO:0060703	deoxyribonuclease inhibitor activity	0	1	0	0.926579	1	1	1
biological_process	GO:0010891	negative regulation of sequestering of triglyceride	0	2	0	0.853471	1	1	1
biological_process	GO:0010898	positive regulation of triglyceride catabolic process	0	4	0	0.728405	1	1	1
biological_process	GO:1902229	regulation of intrinsic apoptotic signaling pathway in response to DNA damage	0	1	0	0.530553	1	1	1
biological_process	GO:0021611	facial nerve formation	0	3	0	0.788463	1	1	1
biological_process	GO:1905483	regulation of motor neuron migration	0	3	0	0.788463	1	1	1
biological_process	GO:0021731	trigeminal motor nucleus development	0	5	0	0.67292	1	1	1
molecular_function	GO:0001648	proteinase activated receptor activity	0	2	0	0.858547	1	1	1
molecular_function	GO:0008384	IkappaB kinase activity	0	4	0	0.737095	1	1	1
molecular_function	GO:0004822	isoleucine-tRNA ligase activity	0	2	0	0.858547	1	1	1
biological_process	GO:0006428	isoleucyl-tRNA aminoacylation	0	2	0	0.853471	1	1	1
biological_process	GO:0006699	bile acid biosynthetic process	0	7	0	0.530553	1	1	1
biological_process	GO:0010972	negative regulation of G2/M transition of mitotic cell cycle	0	4	0	0.476196	0.771086	1	1
biological_process	GO:0010447	response to acidic pH	0	3	0	0.728405	1	1	1
biological_process	GO:1902822	regulation of late endosome to lysosome transport	0	1	0	0.923836	1	1	1
molecular_function	GO:0052917	dolichyl-P-Man:Man(7)GlcNAc(2)-PP-dolichol alpha-1,6-mannosyltransferase	0	2	0	0.858547	1	1	1
biological_process	GO:0009259	ribonucleotide metabolic process	0	4	0	0.000653942	0.999698	0.257	1
biological_process	GO:0039689	negative stranded viral RNA replication	0	7	0	0.574303	1	1	1
biological_process	GO:0048012	hepatocyte growth factor receptor signaling pathway	0	2	0	0.853471	1	1	1
biological_process	GO:0032793	positive regulation of CREB transcription factor activity	0	11	0	0.418296	1	1	1
molecular_function	GO:0004450	isocitrate dehydrogenase (NADP+) activity	0	7	0	0.586348	1	1	1
biological_process	GO:0006739	NADP metabolic process	0	7	0	0.150525	0.966917	1	1
molecular_function	GO:0000293	ferric-chelate reductase activity	0	1	0	0.737095	1	1	1
biological_process	GO:0033215	reductive iron assimilation	0	1	0	0.923836	1	1	1
molecular_function	GO:0070042	rRNA (uridine-N3-)-methyltransferase activity	0	1	0	0.926579	1	1	1
biological_process	GO:2000835	negative regulation of androgen secretion	0	1	0	0.923836	1	1	1
biological_process	GO:0034164	negative regulation of toll-like receptor 9 signaling pathway	0	4	0	0.728405	1	1	1
molecular_function	GO:0031844	type 4 neuropeptide Y receptor binding	0	1	0	0.926579	1	1	1
molecular_function	GO:0004730	pseudouridylate synthase activity	0	1	0	0.926579	1	1	1
biological_process	GO:0036337	Fas signaling pathway	0	1	0	0.923836	1	1	1
biological_process	GO:0042754	negative regulation of circadian rhythm	0	5	0	0.67292	1	1	1
molecular_function	GO:0018025	calmodulin-lysine N-methyltransferase activity	0	3	0	0.795508	1	1	1
biological_process	GO:0034381	plasma lipoprotein particle clearance	0	7	0	0.356984	1	1	1
biological_process	GO:0043654	recognition of apoptotic cell	0	7	0	0.574303	1	1	1
molecular_function	GO:0016430	tRNA (adenine-N6-)-methyltransferase activity	0	2	0	0.858547	1	1	1
biological_process	GO:0000495	box H/ACA RNA 3'-end processing	0	2	0	0.853471	1	1	1
molecular_function	GO:0140293	ADP-ribosylglutamate hydrolase activity	0	4	0	0.737095	1	1	1
biological_process	GO:0042278	purine nucleoside metabolic process	0	4	0	0.0532464	1	1	1
biological_process	GO:1903041	regulation of chondrocyte hypertrophy	0	3	0	0.788463	1	1	1
cellular_component	GO:0042571	immunoglobulin complex, circulating	0	61	0	0.00768964	1	0.626	1
molecular_function	GO:0034987	immunoglobulin receptor binding	0	61	0	0.00950356	1	0.831	1
biological_process	GO:0006910	phagocytosis, recognition	0	61	0	0.00454973	1	0.893	1
biological_process	GO:0050871	positive regulation of B cell activation	0	61	0	0.0042025	1	0.868	1
molecular_function	GO:0015658	branched-chain amino acid transmembrane transporter activity	0	2	0	0.795508	1	1	1
molecular_function	GO:0042015	interleukin-20 binding	0	3	0	0.795508	1	1	1
cellular_component	GO:0098577	inactive sex chromosome	0	2	0	0.852605	1	1	1
molecular_function	GO:0017130	poly(C) RNA binding	0	2	0	0.858547	1	1	1
molecular_function	GO:0001097	TFIIH-class transcription factor complex binding	0	2	0	0.858547	1	1	1
biological_process	GO:0032211	negative regulation of telomere maintenance via telomerase	0	6	0	0.62166	1	1	1
biological_process	GO:1902425	positive regulation of attachment of mitotic spindle microtubules to kinetochore	0	2	0	0.853471	1	1	1
biological_process	GO:1990280	RNA localization to chromatin	0	2	0	0.853471	1	1	1
biological_process	GO:1904238	pericyte cell differentiation	0	1	0	0.923836	1	1	1
biological_process	GO:0097084	vascular associated smooth muscle cell development	0	1	0	0.923836	1	1	1
molecular_function	GO:0035381	ATP-gated ion channel activity	0	5	0	0.201516	1	1	1
biological_process	GO:1902475	L-alpha-amino acid transmembrane transport	0	1	0	0.180738	0.937819	1	1
cellular_component	GO:0005955	calcineurin complex	0	10	0	0.450502	1	1	1
molecular_function	GO:0033192	calmodulin-dependent protein phosphatase activity	0	10	0	0.46642	1	1	1
biological_process	GO:0097720	calcineurin-mediated signaling	0	10	0	0.400658	0.872616	1	1
cellular_component	GO:0031981	nuclear lumen	0	4	0	0.782001	0.246245	1	1
molecular_function	GO:0052926	dol-P-Man:Man(6)GlcNAc(2)-PP-Dol alpha-1,2-mannosyltransferase activity	0	1	0	0.926579	1	1	1
molecular_function	GO:0052918	dol-P-Man:Man(8)GlcNAc(2)-PP-Dol alpha-1,2-mannosyltransferase activity	0	1	0	0.926579	1	1	1
biological_process	GO:0003417	growth plate cartilage development	0	1	0	0.68158	0.695344	1	1
biological_process	GO:0002633	positive regulation of granuloma formation	0	1	0	0.923836	1	1	1
biological_process	GO:1902775	mitochondrial large ribosomal subunit assembly	0	2	0	0.853471	1	1	1
cellular_component	GO:0043229	intracellular organelle	0	8	0	1.6919e-06	0.999999	0	1
biological_process	GO:0051754	meiotic sister chromatid cohesion, centromeric	0	9	0	0.490134	1	1	1
biological_process	GO:0048667	cell morphogenesis involved in neuron differentiation	0	3	0	1	1.08784e-08	1	0
molecular_function	GO:0030429	kynureninase activity	0	3	0	0.795508	1	1	1
biological_process	GO:0046621	negative regulation of organ growth	0	4	0	0.728405	1	1	1
biological_process	GO:1902236	negative regulation of endoplasmic reticulum stress-induced intrinsic apoptotic signaling pathway	0	5	0	0.67292	1	1	1
molecular_function	GO:1902945	metalloendopeptidase activity involved in amyloid precursor protein catabolic process	0	5	0	0.682971	1	1	1
cellular_component	GO:0000783	nuclear telomere cap complex	0	6	0	0.74339	0.535204	1	1
biological_process	GO:1905778	negative regulation of exonuclease activity	0	3	0	0.788463	1	1	1
molecular_function	GO:0004164	diphthine synthase activity	0	2	0	0.858547	1	1	1
biological_process	GO:0099550	trans-synaptic signaling, modulating synaptic transmission	0	6	0	0.981913	0.0853527	1	1
cellular_component	GO:0030117	membrane coat	0	4	0	0.462151	0.656763	1	1
molecular_function	GO:0004113	2',3'-cyclic-nucleotide 3'-phosphodiesterase activity	0	9	0	0.50339	1	1	1
biological_process	GO:0009214	cyclic nucleotide catabolic process	0	6	0	0.257098	0.932451	1	1
molecular_function	GO:0035226	glutamate-cysteine ligase catalytic subunit binding	0	1	0	0.926579	1	1	1
biological_process	GO:0035229	positive regulation of glutamate-cysteine ligase activity	0	1	0	0.923836	1	1	1
biological_process	GO:0035351	heme transmembrane transport	0	2	0	0.853471	1	1	1
biological_process	GO:0002509	central tolerance induction to self antigen	0	2	0	0.853471	1	1	1
biological_process	GO:0045060	negative thymic T cell selection	0	2	0	0.853471	1	1	1
biological_process	GO:0002458	peripheral T cell tolerance induction	0	2	0	0.853471	1	1	1
biological_process	GO:2000410	regulation of thymocyte migration	0	2	0	0.853471	1	1	1
biological_process	GO:0097536	thymus epithelium morphogenesis	0	2	0	0.853471	1	1	1
molecular_function	GO:0000225	N-acetylglucosaminylphosphatidylinositol deacetylase activity	0	2	0	0.858547	1	1	1
biological_process	GO:0140060	axon arborization	0	4	0	0.728405	1	1	1
biological_process	GO:0030951	establishment or maintenance of microtubule cytoskeleton polarity	0	8	0	0.530553	1	1	1
biological_process	GO:0048670	regulation of collateral sprouting	0	4	0	0.288206	0.920841	1	1
biological_process	GO:0000294	nuclear-transcribed mRNA catabolic process, endonucleolytic cleavage-dependent decay	0	2	0	0.853471	1	1	1
molecular_function	GO:0070139	SUMO-specific endopeptidase activity	0	9	0	0.50339	1	1	1
biological_process	GO:0000725	recombinational repair	0	8	0	0.062242	0.970385	1	1
biological_process	GO:0098908	regulation of neuronal action potential	0	4	0	0.728405	1	1	1
biological_process	GO:0038166	angiotensin-activated signaling pathway	0	3	0	0.788463	1	1	1
molecular_function	GO:0005093	Rab GDP-dissociation inhibitor activity	0	4	0	0.737095	1	1	1
biological_process	GO:0045916	negative regulation of complement activation	0	1	0	0.530553	1	1	1
biological_process	GO:0110020	regulation of actomyosin structure organization	0	6	0	0.565997	0.661464	1	1
biological_process	GO:0031119	tRNA pseudouridine synthesis	0	6	0	0.62166	1	1	1
molecular_function	GO:0035516	oxidative DNA demethylase activity	0	6	0	0.632819	1	1	1
biological_process	GO:0035513	oxidative RNA demethylation	0	2	0	0.574303	1	1	1
biological_process	GO:0034470	ncRNA processing	0	3	0	0.00565551	0.99688	0.943	1
molecular_function	GO:0042169	SH2 domain binding	0	6	0	0.632819	1	1	1
molecular_function	GO:0044610	FMN transmembrane transporter activity	0	3	0	0.795508	1	1	1
molecular_function	GO:0051724	NAD transmembrane transporter activity	0	3	0	0.795508	1	1	1
biological_process	GO:0002940	tRNA N2-guanine methylation	0	4	0	0.728405	1	1	1
molecular_function	GO:0004952	dopamine neurotransmitter receptor activity	0	2	0	0.858457	0.385091	1	1
biological_process	GO:1902004	positive regulation of amyloid-beta formation	0	2	0	0.853471	1	1	1
molecular_function	GO:0004038	allantoinase activity	0	1	0	0.926579	1	1	1
molecular_function	GO:0050897	cobalt ion binding	0	1	0	0.926579	1	1	1
biological_process	GO:0048715	negative regulation of oligodendrocyte differentiation	0	4	0	0.728405	1	1	1
biological_process	GO:0097037	heme export	0	6	0	0.62166	1	1	1
molecular_function	GO:0045127	N-acetylglucosamine kinase activity	0	2	0	0.858547	1	1	1
molecular_function	GO:0032036	myosin heavy chain binding	0	9	0	0.725278	0.656237	1	1
biological_process	GO:0003210	cardiac atrium formation	0	7	0	0.574303	1	1	1
biological_process	GO:0048871	multicellular organismal homeostasis	0	4	0	0.991064	0.0168271	1	1
biological_process	GO:0030104	water homeostasis	0	6	0	0.768863	0.613573	1	1
molecular_function	GO:0004566	beta-glucuronidase activity	0	1	0	0.926579	1	1	1
biological_process	GO:0019391	glucuronoside catabolic process	0	1	0	0.923836	1	1	1
molecular_function	GO:0003905	alkylbase DNA N-glycosylase activity	0	1	0	0.926579	1	1	1
molecular_function	GO:0008725	DNA-3-methyladenine glycosylase activity	0	1	0	0.926579	1	1	1
molecular_function	GO:0052822	DNA-3-methylguanine glycosylase activity	0	1	0	0.926579	1	1	1
molecular_function	GO:0052821	DNA-7-methyladenine glycosylase activity	0	1	0	0.926579	1	1	1
molecular_function	GO:0043916	DNA-7-methylguanine glycosylase activity	0	1	0	0.926579	1	1	1
molecular_function	GO:0004941	beta2-adrenergic receptor activity	0	3	0	0.795508	1	1	1
biological_process	GO:0045986	negative regulation of smooth muscle contraction	0	3	0	0.788463	1	1	1
biological_process	GO:0015798	myo-inositol transport	0	2	0	0.853471	1	1	1
biological_process	GO:2000431	regulation of cytokinesis, actomyosin contractile ring assembly	0	5	0	0.67292	1	1	1
biological_process	GO:1901546	regulation of synaptic vesicle lumen acidification	0	3	0	0.788463	1	1	1
biological_process	GO:0014016	neuroblast differentiation	0	3	0	0.728405	1	1	1
biological_process	GO:1902692	regulation of neuroblast proliferation	0	3	0	0.67292	1	1	1
molecular_function	GO:0031073	cholesterol 26-hydroxylase activity	0	4	0	0.737095	1	1	1
molecular_function	GO:0030343	vitamin D3 25-hydroxylase activity	0	4	0	0.737095	1	1	1
biological_process	GO:0036378	calcitriol biosynthetic process from calciol	0	4	0	0.728405	1	1	1
molecular_function	GO:0033328	peroxisome membrane targeting sequence binding	0	3	0	0.795508	1	1	1
biological_process	GO:0045046	protein import into peroxisome membrane	0	5	0	0.67292	1	1	1
molecular_function	GO:0030342	1-alpha,25-dihydroxyvitamin D3 24-hydroxylase activity	0	1	0	0.926579	1	1	1
molecular_function	GO:0008403	25-hydroxycholecalciferol-24-hydroxylase activity	0	1	0	0.926579	1	1	1
molecular_function	GO:0070643	vitamin D 25-hydroxylase activity	0	1	0	0.682971	1	1	1
biological_process	GO:0033280	response to vitamin D	0	1	0	0.992594	0.0707796	1	1
biological_process	GO:0042369	vitamin D catabolic process	0	1	0	0.923836	1	1	1
molecular_function	GO:0015269	calcium-activated potassium channel activity	0	6	0	0.186711	1	1	1
biological_process	GO:0005513	detection of calcium ion	0	4	0	0.728405	1	1	1
biological_process	GO:0099518	vesicle cytoskeletal trafficking	0	12	0	0.148124	0.928321	1	1
molecular_function	GO:0015234	thiamine transmembrane transporter activity	0	3	0	0.795508	1	1	1
biological_process	GO:0015888	thiamine transport	0	2	0	0.853471	1	1	1
molecular_function	GO:0010857	calcium-dependent protein kinase activity	0	2	0	0.606291	0.596264	1	1
biological_process	GO:0036289	peptidyl-serine autophosphorylation	0	2	0	0.853471	1	1	1
molecular_function	GO:0016768	spermine synthase activity	0	1	0	0.926579	1	1	1
molecular_function	GO:0008106	alcohol dehydrogenase (NADP+) activity	0	3	0	0.148506	1	1	1
cellular_component	GO:0098858	actin-based cell projection	0	8	0	0.517181	0.592281	1	1
molecular_function	GO:0031405	lipoic acid binding	0	2	0	0.858547	1	1	1
biological_process	GO:0009081	branched-chain amino acid metabolic process	0	2	0	0.452793	1	1	1
biological_process	GO:0007144	female meiosis I	0	1	0	0.923836	1	1	1
molecular_function	GO:0034813	benzo(a)pyrene 7,8-dioxygenase activity	0	3	0	0.795508	1	1	1
molecular_function	GO:0034811	benzo(a)pyrene 9,10-dioxygenase activity	0	3	0	0.795508	1	1	1
molecular_function	GO:0008389	coumarin 7-hydroxylase activity	0	3	0	0.795508	1	1	1
molecular_function	GO:0004585	ornithine carbamoyltransferase activity	0	1	0	0.926579	1	1	1
biological_process	GO:0006885	regulation of pH	0	2	0	0.103971	0.961766	1	1
biological_process	GO:0098719	sodium ion import across plasma membrane	0	16	0	0.281442	1	1	1
molecular_function	GO:0010521	telomerase inhibitor activity	0	6	0	0.632819	1	1	1
biological_process	GO:0051974	negative regulation of telomerase activity	0	3	0	0.788463	1	1	1
biological_process	GO:0071763	nuclear membrane organization	0	6	0	0.18935	1	1	1
biological_process	GO:0033687	osteoblast proliferation	0	3	0	0.490134	1	1	1
cellular_component	GO:0016586	RSC-type complex	0	12	0	0.384081	1	1	1
molecular_function	GO:0099104	potassium channel activator activity	0	5	0	0.682971	1	1	1
biological_process	GO:0060844	arterial endothelial cell fate commitment	0	1	0	0.788463	1	1	1
biological_process	GO:0060830	ciliary receptor clustering involved in smoothened signaling pathway	0	1	0	0.923836	1	1	1
biological_process	GO:0021798	forebrain dorsal/ventral pattern formation	0	1	0	0.923836	1	1	1
biological_process	GO:0086005	ventricular cardiac muscle cell action potential	0	3	0	0.418296	1	1	1
molecular_function	GO:0008609	alkylglycerone-phosphate synthase activity	0	3	0	0.795508	1	1	1
biological_process	GO:0008611	ether lipid biosynthetic process	0	6	0	0.62166	1	1	1
molecular_function	GO:0070412	R-SMAD binding	0	6	0	0.632819	1	1	1
molecular_function	GO:0016155	formyltetrahydrofolate dehydrogenase activity	0	4	0	0.737095	1	1	1
molecular_function	GO:0016742	hydroxymethyl-, formyl- and related transferase activity	0	6	0	0.753348	0.628986	1	1
biological_process	GO:0009258	10-formyltetrahydrofolate catabolic process	0	3	0	0.788463	1	1	1
biological_process	GO:0071896	protein localization to adherens junction	0	3	0	0.788463	1	1	1
biological_process	GO:0048016	inositol phosphate-mediated signaling	0	1	0	0.517387	0.81065	1	1
molecular_function	GO:1990381	ubiquitin-specific protease binding	0	4	0	0.737095	1	1	1
molecular_function	GO:0033592	RNA strand annealing activity	0	15	0	0.318512	1	1	1
molecular_function	GO:0034057	RNA strand-exchange activity	0	15	0	0.318512	1	1	1
biological_process	GO:0097010	eukaryotic translation initiation factor 4F complex assembly	0	15	0	0.304656	1	1	1
cellular_component	GO:0033557	Slx1-Slx4 complex	0	9	0	0.487901	1	1	1
molecular_function	GO:0019899	enzyme binding	0	7	0	0.498763	0.550929	1	1
biological_process	GO:0000706	meiotic DNA double-strand break processing	0	6	0	0.995149	0.035286	1	1
biological_process	GO:1904161	DNA synthesis involved in UV-damage excision repair	0	1	0	0.923836	1	1	1
biological_process	GO:0070327	thyroid hormone transport	0	2	0	0.853471	1	1	1
biological_process	GO:0086004	regulation of cardiac muscle cell contraction	0	1	0	0.923836	1	1	1
molecular_function	GO:0008397	sterol 12-alpha-hydroxylase activity	0	4	0	0.737095	1	1	1
molecular_function	GO:0004657	proline dehydrogenase activity	0	4	0	0.737095	1	1	1
molecular_function	GO:0003847	1-alkyl-2-acetylglycerophosphocholine esterase activity	0	2	0	0.858547	1	1	1
cellular_component	GO:0097422	tubular endosome	0	2	0	0.852605	1	1	1
biological_process	GO:0060251	regulation of glial cell proliferation	0	4	0	0.490134	1	1	1
biological_process	GO:0061088	regulation of sequestering of zinc ion	0	7	0	0.574303	1	1	1
molecular_function	GO:0008120	ceramide glucosyltransferase activity	0	1	0	0.926579	1	1	1
molecular_function	GO:0102769	dihydroceramide glucosyltransferase activity	0	1	0	0.926579	1	1	1
biological_process	GO:0006679	glucosylceramide biosynthetic process	0	1	0	0.923836	1	1	1
molecular_function	GO:0008310	single-stranded DNA 3'-5' exodeoxyribonuclease activity	0	3	0	0.795508	1	1	1
cellular_component	GO:0098890	extrinsic component of postsynaptic membrane	0	7	0	0.572267	1	1	1
biological_process	GO:0042221	response to chemical	0	18	0	0.998124	0.00232975	1	0.982
molecular_function	GO:0047127	thiomorpholine-carboxylate dehydrogenase activity	0	1	0	0.926579	1	1	1
biological_process	GO:0042403	thyroid hormone metabolic process	0	3	0	0.530553	1	1	1
biological_process	GO:2001033	negative regulation of double-strand break repair via nonhomologous end joining	0	1	0	0.923836	1	1	1
biological_process	GO:0006418	tRNA aminoacylation for protein translation	0	4	0	0.957044	0.0874177	1	1
biological_process	GO:0043418	homocysteine catabolic process	0	2	0	0.853471	1	1	1
biological_process	GO:0010664	negative regulation of striated muscle cell apoptotic process	0	1	0	0.788463	1	1	1
molecular_function	GO:0004579	dolichyl-diphosphooligosaccharide-protein glycotransferase activity	0	4	0	0.737095	1	1	1
biological_process	GO:0043687	post-translational protein modification	0	3	0	0.68158	0.695344	1	1
molecular_function	GO:0034012	FAD-AMP lyase (cyclizing) activity	0	1	0	0.926579	1	1	1
molecular_function	GO:0004371	glycerone kinase activity	0	1	0	0.926579	1	1	1
molecular_function	GO:0004803	transposase activity	0	2	0	0.858547	1	1	1
biological_process	GO:0098038	non-replicative transposition, DNA-mediated	0	1	0	0.923836	1	1	1
cellular_component	GO:0120206	photoreceptor distal connecting cilium	0	3	0	0.787263	1	1	1
cellular_component	GO:0120200	rod photoreceptor outer segment	0	3	0	0.787263	1	1	1
biological_process	GO:1903621	protein localization to photoreceptor connecting cilium	0	3	0	0.788463	1	1	1
biological_process	GO:1903546	protein localization to photoreceptor outer segment	0	3	0	0.788463	1	1	1
molecular_function	GO:0008488	gamma-glutamyl carboxylase activity	0	4	0	0.737095	1	1	1
molecular_function	GO:0019842	vitamin binding	0	4	0	0.0011601	0.999716	0.159	1
biological_process	GO:0036462	TRAIL-activated apoptotic signaling pathway	0	5	0	0.67292	1	1	1
biological_process	GO:0006356	regulation of transcription by RNA polymerase I	0	2	0	0.853903	0.509866	1	1
molecular_function	GO:0004558	alpha-1,4-glucosidase activity	0	8	0	0.543288	1	1	1
molecular_function	GO:0016715	oxidoreductase activity, acting on paired donors, with incorporation or reduction of molecular oxygen, reduced ascorbate as one donor, and incorporation of one atom of oxygen	0	2	0	0.921773	0.274722	1	1
molecular_function	GO:0050346	trans-L-3-hydroxyproline dehydratase activity	0	1	0	0.926579	1	1	1
biological_process	GO:0090069	regulation of ribosome biogenesis	0	3	0	0.67292	1	1	1
biological_process	GO:1902108	regulation of mitochondrial membrane permeability involved in apoptotic process	0	1	0	0.386427	1	1	1
molecular_function	GO:0004577	N-acetylglucosaminyldiphosphodolichol N-acetylglucosaminyltransferase activity	0	4	0	0.737095	1	1	1
molecular_function	GO:0004104	cholinesterase activity	0	5	0	0.632819	1	1	1
biological_process	GO:0097187	dentinogenesis	0	1	0	0.923836	1	1	1
biological_process	GO:0033688	regulation of osteoblast proliferation	0	1	0	0.62166	1	1	1
cellular_component	GO:0031523	Myb complex	0	4	0	0.726928	1	1	1
molecular_function	GO:0061798	GTP 3',8'-cyclase activity	0	2	0	0.858547	1	1	1
biological_process	GO:0070997	neuron death	0	2	0	0.120375	0.954404	1	1
biological_process	GO:0097485	neuron projection guidance	0	2	0	0.999999	1.2798e-06	1	0.003
molecular_function	GO:0047408	alkenylglycerophosphocholine hydrolase activity	0	3	0	0.795508	1	1	1
molecular_function	GO:0047409	alkenylglycerophosphoethanolamine hydrolase activity	0	3	0	0.795508	1	1	1
molecular_function	GO:0061981	3-hydroxykynureninase activity	0	2	0	0.858547	1	1	1
cellular_component	GO:0000308	cytoplasmic cyclin-dependent protein kinase holoenzyme complex	0	4	0	0.726928	1	1	1
cellular_component	GO:0070877	microprocessor complex	0	2	0	0.852605	1	1	1
molecular_function	GO:0070878	primary miRNA binding	0	2	0	0.858547	1	1	1
biological_process	GO:0002233	leukocyte chemotaxis involved in immune response	0	2	0	0.853471	1	1	1
molecular_function	GO:0010736	serum response element binding	0	2	0	0.858547	1	1	1
biological_process	GO:0019094	pole plasm mRNA localization	0	4	0	0.728405	1	1	1
biological_process	GO:0010992	ubiquitin recycling	0	2	0	0.67292	1	1	1
molecular_function	GO:0050023	L-fuconate dehydratase activity	0	2	0	0.858547	1	1	1
biological_process	GO:0016052	carbohydrate catabolic process	0	5	0	0.184663	0.89648	1	1
biological_process	GO:0009063	cellular amino acid catabolic process	0	4	0	0.0296146	0.987871	1	1
molecular_function	GO:0004087	carbamoyl-phosphate synthase (ammonia) activity	0	4	0	0.737095	1	1	1
biological_process	GO:0006824	cobalt ion transport	0	3	0	0.788463	1	1	1
biological_process	GO:0065002	intracellular protein transmembrane transport	0	4	0	0.14571	0.942514	1	1
biological_process	GO:0010828	positive regulation of glucose transmembrane transport	0	4	0	0.62166	1	1	1
cellular_component	GO:0044611	nuclear pore inner ring	0	9	0	0.487901	1	1	1
molecular_function	GO:0004306	ethanolamine-phosphate cytidylyltransferase activity	0	2	0	0.858547	1	1	1
biological_process	GO:0070257	positive regulation of mucus secretion	0	5	0	0.67292	1	1	1
molecular_function	GO:0016312	inositol bisphosphate phosphatase activity	0	7	0	0.543288	1	1	1
biological_process	GO:0016264	gap junction assembly	0	3	0	0.788463	1	1	1
biological_process	GO:0032695	negative regulation of interleukin-12 production	0	3	0	0.788463	1	1	1
biological_process	GO:0032720	negative regulation of tumor necrosis factor production	0	3	0	0.788463	1	1	1
molecular_function	GO:0070224	sulfide:quinone oxidoreductase activity	0	3	0	0.795508	1	1	1
biological_process	GO:0070221	sulfide oxidation, using sulfide:quinone oxidoreductase	0	3	0	0.788463	1	1	1
biological_process	GO:0043517	positive regulation of DNA damage response, signal transduction by p53 class mediator	0	1	0	0.923836	1	1	1
cellular_component	GO:0000242	pericentriolar material	0	6	0	0.61977	1	1	1
biological_process	GO:0090222	centrosome-templated microtubule nucleation	0	4	0	0.728405	1	1	1
molecular_function	GO:0106293	NADH oxidase H202-forming activity	0	2	0	0.858547	1	1	1
molecular_function	GO:0016175	superoxide-generating NAD(P)H oxidase activity	0	7	0	0.586348	1	1	1
biological_process	GO:0050665	hydrogen peroxide biosynthetic process	0	3	0	0.788463	1	1	1
molecular_function	GO:0004334	fumarylacetoacetase activity	0	2	0	0.858547	1	1	1
biological_process	GO:1902000	homogentisate catabolic process	0	2	0	0.853471	1	1	1
biological_process	GO:0000479	endonucleolytic cleavage of tricistronic rRNA transcript (SSU-rRNA, 5.8S rRNA, LSU-rRNA)	0	9	0	0.174919	1	1	1
cellular_component	GO:0042565	RNA nuclear export complex	0	3	0	0.787263	1	1	1
molecular_function	GO:0017005	3'-tyrosyl-DNA phosphodiesterase activity	0	1	0	0.926579	1	1	1
biological_process	GO:0098900	regulation of action potential	0	5	0	0.281442	1	1	1
biological_process	GO:0070124	mitochondrial translational initiation	0	1	0	0.923836	1	1	1
molecular_function	GO:0019783	ubiquitin-like protein-specific protease activity	0	2	0	0.954223	0.0751394	1	1
molecular_function	GO:0015299	solute:proton antiporter activity	0	12	0	0.0870389	1	1	1
molecular_function	GO:0036132	13-prostaglandin reductase activity	0	5	0	0.682971	1	1	1
molecular_function	GO:0047522	15-oxoprostaglandin 13-oxidase activity	0	5	0	0.682971	1	1	1
molecular_function	GO:0032440	2-alkenal reductase [NAD(P)+] activity	0	4	0	0.737095	1	1	1
molecular_function	GO:0097257	leukotriene B4 12-hydroxy dehydrogenase activity	0	4	0	0.737095	1	1	1
molecular_function	GO:0008897	holo-[acyl-carrier-protein] synthase activity	0	1	0	0.926579	1	1	1
cellular_component	GO:0030690	Noc1p-Noc2p complex	0	4	0	0.726928	1	1	1
cellular_component	GO:0030691	Noc2p-Noc3p complex	0	4	0	0.726928	1	1	1
biological_process	GO:0035067	negative regulation of histone acetylation	0	4	0	0.728405	1	1	1
molecular_function	GO:0004047	aminomethyltransferase activity	0	2	0	0.858547	1	1	1
biological_process	GO:0072383	plus-end-directed vesicle transport along microtubule	0	4	0	0.728405	1	1	1
biological_process	GO:1903753	negative regulation of p38MAPK cascade	0	1	0	0.923836	1	1	1
molecular_function	GO:0003681	bent DNA binding	0	2	0	0.858547	1	1	1
biological_process	GO:1905812	regulation of motor neuron axon guidance	0	3	0	0.788463	1	1	1
biological_process	GO:1901490	regulation of lymphangiogenesis	0	2	0	0.826201	0.547207	1	1
cellular_component	GO:0031499	TRAMP complex	0	3	0	0.787263	1	1	1
molecular_function	GO:0019863	IgE binding	0	5	0	0.682971	1	1	1
biological_process	GO:0048245	eosinophil chemotaxis	0	5	0	0.67292	1	1	1
biological_process	GO:0090280	positive regulation of calcium ion import	0	5	0	0.67292	1	1	1
cellular_component	GO:0031436	BRCA1-BARD1 complex	0	3	0	0.787263	1	1	1
biological_process	GO:0085020	protein K6-linked ubiquitination	0	3	0	0.788463	1	1	1
biological_process	GO:0045143	homologous chromosome segregation	0	4	0	0.985298	0.042316	1	1
cellular_component	GO:0005828	kinetochore microtubule	0	6	0	0.61977	1	1	1
biological_process	GO:1903394	protein localization to kinetochore involved in kinetochore assembly	0	1	0	0.923836	1	1	1
molecular_function	GO:0050031	L-pipecolate oxidase activity	0	1	0	0.926579	1	1	1
molecular_function	GO:0008115	sarcosine oxidase activity	0	1	0	0.926579	1	1	1
biological_process	GO:0033514	L-lysine catabolic process to acetyl-CoA via L-pipecolate	0	1	0	0.923836	1	1	1
biological_process	GO:0050687	negative regulation of defense response to virus	0	1	0	0.994201	0.146529	1	1
molecular_function	GO:0005006	epidermal growth factor-activated receptor activity	0	9	0	0.50339	1	1	1
biological_process	GO:0051659	maintenance of mitochondrion location	0	6	0	0.62166	1	1	1
biological_process	GO:0044249	cellular biosynthetic process	0	4	0	0.00148333	0.99874	0.494	1
biological_process	GO:1901566	organonitrogen compound biosynthetic process	0	3	0	2.6754e-11	1	0	1
molecular_function	GO:0048408	epidermal growth factor binding	0	6	0	0.632819	1	1	1
biological_process	GO:0051969	regulation of transmission of nerve impulse	0	3	0	0.530553	1	1	1
molecular_function	GO:0000400	four-way junction DNA binding	0	7	0	0.586348	1	1	1
biological_process	GO:0071932	replication fork reversal	0	6	0	0.62166	1	1	1
molecular_function	GO:0004815	aspartate-tRNA ligase activity	0	2	0	0.858547	1	1	1
biological_process	GO:0006422	aspartyl-tRNA aminoacylation	0	2	0	0.853471	1	1	1
cellular_component	GO:0000109	nucleotide-excision repair complex	0	3	0	0.450502	1	1	1
biological_process	GO:0061055	myotome development	0	11	0	0.259995	1	1	1
biological_process	GO:1990092	calcium-dependent self proteolysis	0	1	0	0.923836	1	1	1
molecular_function	GO:0015386	potassium:proton antiporter activity	0	16	0	0.295116	1	1	1
molecular_function	GO:0015385	sodium:proton antiporter activity	0	17	0	0.273438	1	1	1
molecular_function	GO:0004312	fatty acid synthase activity	0	4	0	0.0472575	1	1	1
molecular_function	GO:0000810	diacylglycerol diphosphate phosphatase activity	0	10	0	0.46642	1	1	1
biological_process	GO:0006756	AMP phosphorylation	0	2	0	0.853471	1	1	1
biological_process	GO:0006757	ATP generation from ADP	0	2	0	0.603564	0.56371	1	1
biological_process	GO:0006186	dGDP phosphorylation	0	2	0	0.853471	1	1	1
cellular_component	GO:1990604	IRE1-TRAF2-ASK1 complex	0	6	0	0.61977	1	1	1
biological_process	GO:0036498	IRE1-mediated unfolded protein response	0	6	0	0.530553	1	1	1
biological_process	GO:0090155	negative regulation of sphingolipid biosynthetic process	0	1	0	0.728405	1	1	1
molecular_function	GO:0061860	DNA clamp unloader activity	0	7	0	0.586348	1	1	1
biological_process	GO:0050916	sensory perception of sweet taste	0	2	0	0.853471	1	1	1
biological_process	GO:0050917	sensory perception of umami taste	0	2	0	0.853471	1	1	1
biological_process	GO:0071076	RNA 3' uridylation	0	3	0	0.788463	1	1	1
molecular_function	GO:0061863	microtubule plus end polymerase	0	4	0	0.737095	1	1	1
biological_process	GO:0046785	microtubule polymerization	0	7	0	0.529536	0.666878	1	1
biological_process	GO:0045345	positive regulation of MHC class I biosynthetic process	0	7	0	0.574303	1	1	1
molecular_function	GO:0016150	translation release factor activity, codon nonspecific	0	1	0	0.926579	1	1	1
molecular_function	GO:0004630	phospholipase D activity	0	9	0	0.50339	1	1	1
biological_process	GO:0048017	inositol lipid-mediated signaling	0	8	0	0.922404	0.130305	1	1
cellular_component	GO:1905202	methylcrotonoyl-CoA carboxylase complex	0	4	0	0.726928	1	1	1
molecular_function	GO:0008193	tRNA guanylyltransferase activity	0	1	0	0.926579	1	1	1
molecular_function	GO:0008817	cob(I)yrinic acid a,c-diamide adenosyltransferase activity	0	1	0	0.926579	1	1	1
biological_process	GO:0009452	7-methylguanosine RNA capping	0	2	0	0.452793	1	1	1
biological_process	GO:0021576	hindbrain formation	0	2	0	0.574303	1	1	1
biological_process	GO:0060732	positive regulation of inositol phosphate biosynthetic process	0	2	0	0.853471	1	1	1
biological_process	GO:0010604	positive regulation of macromolecule metabolic process	0	4	0	0.997477	0.00326991	1	0.994
molecular_function	GO:0003989	acetyl-CoA carboxylase activity	0	7	0	0.586348	1	1	1
biological_process	GO:2001295	malonyl-CoA biosynthetic process	0	7	0	0.574303	1	1	1
molecular_function	GO:0004658	propionyl-CoA carboxylase activity	0	5	0	0.682971	1	1	1
molecular_function	GO:1990450	linear polyubiquitin binding	0	3	0	0.795508	1	1	1
molecular_function	GO:0004958	prostaglandin F receptor activity	0	3	0	0.795508	1	1	1
molecular_function	GO:0008650	rRNA (uridine-2'-O-)-methyltransferase activity	0	3	0	0.795508	1	1	1
biological_process	GO:0000453	enzyme-directed rRNA 2'-O-methylation	0	2	0	0.853471	1	1	1
molecular_function	GO:0004950	chemokine receptor activity	0	3	0	0.266773	0.897017	1	1
molecular_function	GO:0001875	lipopolysaccharide immune receptor activity	0	10	0	0.46642	1	1	1
molecular_function	GO:0005127	ciliary neurotrophic factor receptor binding	0	3	0	0.795508	1	1	1
biological_process	GO:0070120	ciliary neurotrophic factor-mediated signaling pathway	0	3	0	0.788463	1	1	1
biological_process	GO:0006693	prostaglandin metabolic process	0	4	0	0.149272	1	1	1
molecular_function	GO:0061501	2',3'-cyclic GMP-AMP synthase activity	0	2	0	0.858547	1	1	1
biological_process	GO:0071360	cellular response to exogenous dsRNA	0	2	0	0.853471	1	1	1
biological_process	GO:0038001	paracrine signaling	0	2	0	0.853471	1	1	1
biological_process	GO:0043950	positive regulation of cAMP-mediated signaling	0	2	0	0.853471	1	1	1
molecular_function	GO:0035374	chondroitin sulfate binding	0	3	0	0.795508	1	1	1
biological_process	GO:0003418	growth plate cartilage chondrocyte differentiation	0	3	0	0.728405	1	1	1
biological_process	GO:0051283	negative regulation of sequestering of calcium ion	0	3	0	0.903092	0.213222	1	1
cellular_component	GO:0071439	clathrin complex	0	6	0	0.61977	1	1	1
molecular_function	GO:0004418	hydroxymethylbilane synthase activity	0	6	0	0.632819	1	1	1
biological_process	GO:0042730	fibrinolysis	0	5	0	0.62166	1	1	1
biological_process	GO:0097095	frontonasal suture morphogenesis	0	3	0	0.788463	1	1	1
molecular_function	GO:0016890	site-specific endodeoxyribonuclease activity, specific for altered base	0	1	0	0.926579	1	1	1
biological_process	GO:0033567	DNA replication, Okazaki fragment processing	0	6	0	0.490134	1	1	1
molecular_function	GO:0005019	platelet-derived growth factor beta-receptor activity	0	1	0	0.926579	1	1	1
biological_process	GO:0014911	positive regulation of smooth muscle cell migration	0	1	0	0.923836	1	1	1
biological_process	GO:0009605	response to external stimulus	0	4	0	0.948399	0.0607502	1	1
cellular_component	GO:0048237	rough endoplasmic reticulum lumen	0	2	0	0.852605	1	1	1
molecular_function	GO:0035473	lipase binding	0	2	0	0.858547	1	1	1
molecular_function	GO:0070326	very-low-density lipoprotein particle receptor binding	0	2	0	0.858547	1	1	1
biological_process	GO:0002091	negative regulation of receptor internalization	0	2	0	0.853471	1	1	1
biological_process	GO:0010916	negative regulation of very-low-density lipoprotein particle clearance	0	4	0	0.728405	1	1	1
molecular_function	GO:0015056	corticotrophin-releasing factor receptor activity	0	2	0	0.858547	1	1	1
molecular_function	GO:0043404	corticotropin-releasing hormone receptor activity	0	2	0	0.858547	1	1	1
molecular_function	GO:0050429	calcium-dependent phospholipase C activity	0	3	0	0.795508	1	1	1
biological_process	GO:0010738	regulation of protein kinase A signaling	0	1	0	0.999995	0.000117555	1	0.187
molecular_function	GO:0070991	medium-chain-acyl-CoA dehydrogenase activity	0	2	0	0.858547	1	1	1
molecular_function	GO:0061750	acid sphingomyelin phosphodiesterase activity	0	1	0	0.926579	1	1	1
molecular_function	GO:0003874	6-pyruvoyltetrahydropterin synthase activity	0	1	0	0.926579	1	1	1
biological_process	GO:1902979	mitotic DNA replication termination	0	3	0	0.788463	1	1	1
biological_process	GO:0046154	rhodopsin metabolic process	0	2	0	0.853471	1	1	1
molecular_function	GO:0016287	glycerone-phosphate O-acyltransferase activity	0	3	0	0.795508	1	1	1
biological_process	GO:0090234	regulation of kinetochore assembly	0	5	0	0.67292	1	1	1
biological_process	GO:0090169	regulation of spindle assembly	0	5	0	0.914647	0.289416	1	1
molecular_function	GO:0005307	choline:sodium symporter activity	0	3	0	0.795508	1	1	1
molecular_function	GO:0005026	transforming growth factor beta receptor activity, type II	0	5	0	0.682971	1	1	1
molecular_function	GO:0034713	type I transforming growth factor beta receptor binding	0	4	0	0.737095	1	1	1
biological_process	GO:0006196	AMP catabolic process	0	1	0	0.923836	1	1	1
molecular_function	GO:0097177	mitochondrial ribosome binding	0	1	0	0.926579	1	1	1
molecular_function	GO:0070538	oleic acid binding	0	1	0	0.926579	1	1	1
molecular_function	GO:0031434	mitogen-activated protein kinase kinase binding	0	3	0	0.795508	1	1	1
molecular_function	GO:0001616	growth hormone secretagogue receptor activity	0	3	0	0.795508	1	1	1
biological_process	GO:0032222	regulation of synaptic transmission, cholinergic	0	2	0	0.853471	1	1	1
molecular_function	GO:0038006	netrin receptor activity involved in chemoattraction	0	1	0	0.926579	1	1	1
cellular_component	GO:1990716	axonemal central apparatus	0	2	0	0.852605	1	1	1
cellular_component	GO:0005880	nuclear microtubule	0	8	0	0.528403	1	1	1
molecular_function	GO:0030586	[methionine synthase] reductase activity	0	6	0	0.632819	1	1	1
biological_process	GO:0050667	homocysteine metabolic process	0	6	0	0.356984	1	1	1
cellular_component	GO:0043083	synaptic cleft	0	13	0	0.354637	1	1	1
molecular_function	GO:0004951	cholecystokinin receptor activity	0	2	0	0.858547	1	1	1
biological_process	GO:0071477	cellular hypotonic salinity response	0	2	0	0.853471	1	1	1
molecular_function	GO:0031698	beta-2 adrenergic receptor binding	0	3	0	0.795508	1	1	1
molecular_function	GO:0031748	D1 dopamine receptor binding	0	3	0	0.795508	1	1	1
biological_process	GO:0007191	adenylate cyclase-activating dopamine receptor signaling pathway	0	8	0	0.530553	1	1	1
molecular_function	GO:0034596	phosphatidylinositol phosphate 4-phosphatase activity	0	5	0	0.234739	1	1	1
molecular_function	GO:0034595	phosphatidylinositol phosphate 5-phosphatase activity	0	5	0	0.380414	0.881884	1	1
biological_process	GO:0009584	detection of visible light	0	5	0	0.985713	0.0504674	1	1
biological_process	GO:0072104	glomerular capillary formation	0	5	0	0.62166	1	1	1
molecular_function	GO:0004309	exopolyphosphatase activity	0	2	0	0.858547	1	1	1
molecular_function	GO:0016849	phosphorus-oxygen lyase activity	0	1	0	0.311288	0.850648	1	1
biological_process	GO:0090257	regulation of muscle system process	0	8	0	0.285018	0.833204	1	1
molecular_function	GO:0004588	orotate phosphoribosyltransferase activity	0	1	0	0.926579	1	1	1
molecular_function	GO:0004590	orotidine-5'-phosphate decarboxylase activity	0	1	0	0.926579	1	1	1
biological_process	GO:0006222	UMP biosynthetic process	0	1	0	0.596807	0.759817	1	1
molecular_function	GO:0050185	phosphatidylinositol deacylase activity	0	3	0	0.795508	1	1	1
molecular_function	GO:0043682	P-type divalent copper transporter activity	0	5	0	0.682971	1	1	1
molecular_function	GO:0140581	P-type monovalent copper transporter activity	0	5	0	0.682971	1	1	1
biological_process	GO:0060003	copper ion export	0	5	0	0.67292	1	1	1
cellular_component	GO:1902737	dendritic filopodium	0	7	0	0.572267	1	1	1
cellular_component	GO:0044326	dendritic spine neck	0	7	0	0.572267	1	1	1
molecular_function	GO:0048101	calcium- and calmodulin-regulated 3',5'-cyclic-GMP phosphodiesterase activity	0	4	0	0.737095	1	1	1
biological_process	GO:0060100	positive regulation of phagocytosis, engulfment	0	5	0	0.67292	1	1	1
biological_process	GO:0038095	Fc-epsilon receptor signaling pathway	0	4	0	0.728405	1	1	1
biological_process	GO:0007624	ultradian rhythm	0	7	0	0.574303	1	1	1
cellular_component	GO:0098791	Golgi apparatus subcompartment	0	8	0	0.00756444	0.995067	0.621	1
biological_process	GO:0042776	mitochondrial ATP synthesis coupled proton transport	0	5	0	0.329784	1	1	1
biological_process	GO:0046718	viral entry into host cell	0	4	0	0.728405	1	1	1
biological_process	GO:0043363	nucleate erythrocyte differentiation	0	2	0	0.954169	0.202237	1	1
biological_process	GO:0042941	D-alanine transport	0	3	0	0.788463	1	1	1
biological_process	GO:0042942	D-serine transport	0	3	0	0.788463	1	1	1
molecular_function	GO:0016524	latrotoxin receptor activity	0	3	0	0.795508	1	1	1
cellular_component	GO:0071598	neuronal ribonucleoprotein granule	0	2	0	0.852605	1	1	1
biological_process	GO:0046825	regulation of protein export from nucleus	0	2	0	0.853471	1	1	1
cellular_component	GO:0016939	kinesin II complex	0	2	0	0.852605	1	1	1
biological_process	GO:0090522	vesicle tethering involved in exocytosis	0	9	0	0.490134	1	1	1
biological_process	GO:1901184	regulation of ERBB signaling pathway	0	6	0	0.370051	0.840009	1	1
biological_process	GO:0033157	regulation of intracellular protein transport	0	6	0	0.457356	0.78414	1	1
biological_process	GO:0110032	positive regulation of G2/MI transition of meiotic cell cycle	0	3	0	0.788463	1	1	1
biological_process	GO:0045931	positive regulation of mitotic cell cycle	0	2	0	0.0576413	1	1	1
molecular_function	GO:0015439	ABC-type heme transporter activity	0	3	0	0.795508	1	1	1
biological_process	GO:0097325	melanocyte proliferation	0	2	0	0.853471	1	1	1
biological_process	GO:0030279	negative regulation of ossification	0	2	0	0.67292	1	1	1
molecular_function	GO:0047874	dolichyldiphosphatase activity	0	2	0	0.858547	1	1	1
molecular_function	GO:0000979	RNA polymerase II core promoter sequence-specific DNA binding	0	1	0	0.926579	1	1	1
biological_process	GO:1990114	RNA polymerase II core complex assembly	0	1	0	0.923836	1	1	1
biological_process	GO:0001174	transcriptional start site selection at RNA polymerase II promoter	0	1	0	0.923836	1	1	1
molecular_function	GO:0022894	Intermediate conductance calcium-activated potassium channel activity	0	3	0	0.795508	1	1	1
biological_process	GO:0097745	mitochondrial tRNA 5'-end processing	0	3	0	0.788463	1	1	1
biological_process	GO:0070293	renal absorption	0	3	0	0.490134	1	1	1
biological_process	GO:0034769	basement membrane disassembly	0	1	0	0.923836	1	1	1
molecular_function	GO:0004496	mevalonate kinase activity	0	1	0	0.926579	1	1	1
biological_process	GO:0042038	peptidyl-histidine methylation, to form tele-methylhistidine	0	2	0	0.853471	1	1	1
molecular_function	GO:0030412	formimidoyltetrahydrofolate cyclodeaminase activity	0	1	0	0.926579	1	1	1
molecular_function	GO:0030409	glutamate formimidoyltransferase activity	0	1	0	0.926579	1	1	1
molecular_function	GO:0016250	N-sulfoglucosamine sulfohydrolase activity	0	1	0	0.926579	1	1	1
biological_process	GO:0006027	glycosaminoglycan catabolic process	0	1	0	0.517387	0.81065	1	1
biological_process	GO:0030200	heparan sulfate proteoglycan catabolic process	0	1	0	0.923836	1	1	1
molecular_function	GO:0004816	asparagine-tRNA ligase activity	0	3	0	0.795508	1	1	1
biological_process	GO:0006421	asparaginyl-tRNA aminoacylation	0	3	0	0.788463	1	1	1
biological_process	GO:0045717	negative regulation of fatty acid biosynthetic process	0	2	0	0.853471	1	1	1
molecular_function	GO:0015199	amino-acid betaine transmembrane transporter activity	0	3	0	0.795508	1	1	1
molecular_function	GO:0015651	quaternary ammonium group transmembrane transporter activity	0	4	0	0.781312	0.599576	1	1
biological_process	GO:0015838	amino-acid betaine transport	0	3	0	0.728405	1	1	1
biological_process	GO:0015697	quaternary ammonium group transport	0	4	0	0.768863	0.613573	1	1
biological_process	GO:0034166	toll-like receptor 10 signaling pathway	0	2	0	0.853471	1	1	1
molecular_function	GO:0017057	6-phosphogluconolactonase activity	0	9	0	0.50339	1	1	1
biological_process	GO:0048011	neurotrophin TRK receptor signaling pathway	0	4	0	0.67292	1	1	1
molecular_function	GO:0004506	squalene monooxygenase activity	0	2	0	0.858547	1	1	1
biological_process	GO:0042780	tRNA 3'-end processing	0	2	0	0.574303	1	1	1
biological_process	GO:0015842	aminergic neurotransmitter loading into synaptic vesicle	0	4	0	0.728405	1	1	1
molecular_function	GO:0016019	peptidoglycan immune receptor activity	0	3	0	0.795508	1	1	1
biological_process	GO:0016045	detection of bacterium	0	3	0	0.788463	1	1	1
molecular_function	GO:0008441	3'(2'),5'-bisphosphate nucleotidase activity	0	5	0	0.682971	1	1	1
molecular_function	GO:0099106	ion channel regulator activity	0	1	0	0.963083	0.0672409	1	1
biological_process	GO:0043269	regulation of ion transport	0	1	0	0.995733	0.00644315	1	1
biological_process	GO:0034508	centromere complex assembly	0	7	0	0.0330828	1	1	1
biological_process	GO:0018406	protein C-linked glycosylation via 2'-alpha-mannosyl-L-tryptophan	0	2	0	0.853471	1	1	1
molecular_function	GO:0070037	rRNA (pseudouridine) methyltransferase activity	0	1	0	0.926579	1	1	1
cellular_component	GO:0000779	condensed chromosome, centromeric region	0	4	0	0.0254296	0.991449	0.978	1
molecular_function	GO:0004398	histidine decarboxylase activity	0	2	0	0.858547	1	1	1
biological_process	GO:0001694	histamine biosynthetic process	0	2	0	0.853471	1	1	1
biological_process	GO:0090017	anterior neural plate formation	0	1	0	0.923836	1	1	1
biological_process	GO:0031550	positive regulation of brain-derived neurotrophic factor receptor signaling pathway	0	1	0	0.923836	1	1	1
molecular_function	GO:1990275	preribosome binding	0	1	0	0.926579	1	1	1
molecular_function	GO:0004310	farnesyl-diphosphate farnesyltransferase activity	0	2	0	0.858547	1	1	1
molecular_function	GO:0051996	squalene synthase activity	0	2	0	0.858547	1	1	1
biological_process	GO:0045338	farnesyl diphosphate metabolic process	0	2	0	0.418296	1	1	1
molecular_function	GO:0055105	ubiquitin-protein transferase inhibitor activity	0	3	0	0.737095	1	1	1
cellular_component	GO:0005610	laminin-5 complex	0	1	0	0.923367	1	1	1
molecular_function	GO:0000016	lactase activity	0	3	0	0.795508	1	1	1
biological_process	GO:0002756	MyD88-independent toll-like receptor signaling pathway	0	2	0	0.67292	1	1	1
biological_process	GO:0032722	positive regulation of chemokine production	0	2	0	0.788463	1	1	1
molecular_function	GO:0005527	macrolide binding	0	6	0	0.632819	1	1	1
biological_process	GO:0030641	regulation of cellular pH	0	5	0	0.114672	0.956994	1	1
cellular_component	GO:0034245	mitochondrial DNA-directed RNA polymerase complex	0	2	0	0.852605	1	1	1
molecular_function	GO:0001018	mitochondrial promoter sequence-specific DNA binding	0	2	0	0.858547	1	1	1
cellular_component	GO:0042641	actomyosin	0	4	0	0.00340958	0.999631	0.352	1
biological_process	GO:0035385	Roundabout signaling pathway	0	4	0	0.728405	1	1	1
biological_process	GO:0031443	fast-twitch skeletal muscle fiber contraction	0	1	0	0.994201	0.146529	1	1
biological_process	GO:0060854	branching involved in lymph vessel morphogenesis	0	2	0	0.853471	1	1	1
biological_process	GO:0043537	negative regulation of blood vessel endothelial cell migration	0	2	0	0.853471	1	1	1
molecular_function	GO:0008531	riboflavin kinase activity	0	1	0	0.926579	1	1	1
biological_process	GO:0009398	FMN biosynthetic process	0	1	0	0.923836	1	1	1
biological_process	GO:0009231	riboflavin biosynthetic process	0	1	0	0.923836	1	1	1
biological_process	GO:0006771	riboflavin metabolic process	0	1	0	0.923836	1	1	1
molecular_function	GO:0004040	amidase activity	0	2	0	0.858547	1	1	1
molecular_function	GO:0004118	cGMP-stimulated cyclic-nucleotide phosphodiesterase activity	0	9	0	0.50339	1	1	1
biological_process	GO:0046069	cGMP catabolic process	0	7	0	0.574303	1	1	1
biological_process	GO:0010754	negative regulation of cGMP-mediated signaling	0	9	0	0.490134	1	1	1
molecular_function	GO:0016881	acid-amino acid ligase activity	0	1	0	0.0939428	1	1	1
molecular_function	GO:0004161	dimethylallyltranstransferase activity	0	4	0	0.737095	1	1	1
molecular_function	GO:0004337	geranyltranstransferase activity	0	4	0	0.737095	1	1	1
biological_process	GO:0045337	farnesyl diphosphate biosynthetic process	0	4	0	0.530553	1	1	1
biological_process	GO:0072196	proximal/distal pattern formation involved in pronephric nephron development	0	2	0	0.788463	1	1	1
molecular_function	GO:0036456	L-methionine-(S)-S-oxide reductase activity	0	6	0	0.632819	1	1	1
molecular_function	GO:0008113	peptide-methionine (S)-S-oxide reductase activity	0	6	0	0.632819	1	1	1
cellular_component	GO:0008287	protein serine/threonine phosphatase complex	0	2	0	0.0258295	0.994003	0.981	1
molecular_function	GO:0000182	rDNA binding	0	2	0	0.858547	1	1	1
cellular_component	GO:0001891	phagocytic cup	0	3	0	0.787263	1	1	1
biological_process	GO:0051058	negative regulation of small GTPase mediated signal transduction	0	1	0	0.884984	0.241766	1	1
biological_process	GO:1903108	regulation of mitochondrial transcription	0	1	0	0.923836	1	1	1
biological_process	GO:0021557	oculomotor nerve development	0	5	0	0.574303	1	1	1
biological_process	GO:0021558	trochlear nerve development	0	5	0	0.67292	1	1	1
biological_process	GO:2001268	negative regulation of cysteine-type endopeptidase activity involved in apoptotic signaling pathway	0	1	0	0.923836	1	1	1
molecular_function	GO:0097372	NAD-dependent histone deacetylase activity (H3-K18 specific)	0	2	0	0.858547	1	1	1
cellular_component	GO:0045254	pyruvate dehydrogenase complex	0	2	0	0.671215	1	1	1
molecular_function	GO:0000703	oxidized pyrimidine nucleobase lesion DNA N-glycosylase activity	0	2	0	0.858547	1	1	1
biological_process	GO:0031293	membrane protein intracellular domain proteolysis	0	5	0	0.67292	1	1	1
biological_process	GO:1990440	positive regulation of transcription from RNA polymerase II promoter in response to endoplasmic reticulum stress	0	2	0	0.853471	1	1	1
molecular_function	GO:0004536	deoxyribonuclease activity	0	1	0	0.234919	0.895917	1	1
biological_process	GO:1903573	negative regulation of response to endoplasmic reticulum stress	0	3	0	0.259995	1	1	1
molecular_function	GO:0004170	dUTP diphosphatase activity	0	2	0	0.858547	1	1	1
biological_process	GO:0046081	dUTP catabolic process	0	2	0	0.853471	1	1	1
biological_process	GO:0034203	glycolipid translocation	0	2	0	0.853471	1	1	1
molecular_function	GO:0005366	myo-inositol:proton symporter activity	0	2	0	0.858547	1	1	1
biological_process	GO:0010921	regulation of phosphatase activity	0	1	0	0.927152	0.172674	1	1
molecular_function	GO:0106073	dolichyl pyrophosphate Glc2Man9GlcNAc2 alpha-1,2-glucosyltransferase activity	0	1	0	0.926579	1	1	1
biological_process	GO:2001236	regulation of extrinsic apoptotic signaling pathway	0	4	0	0.865309	0.271246	1	1
molecular_function	GO:0106151	CNBH domain intrinsic ligand binding	0	1	0	0.926579	1	1	1
molecular_function	GO:0015079	potassium ion transmembrane transporter activity	0	1	0	0.999607	0.000731358	1	0.434
biological_process	GO:0031344	regulation of cell projection organization	0	3	0	0.988779	0.0172361	1	1
biological_process	GO:2000001	regulation of DNA damage checkpoint	0	6	0	0.62166	1	1	1
biological_process	GO:0032401	establishment of melanosome localization	0	4	0	0.514569	0.705	1	1
biological_process	GO:0000711	meiotic DNA repair synthesis	0	3	0	0.788463	1	1	1
biological_process	GO:1901096	regulation of autophagosome maturation	0	3	0	0.970881	0.117452	1	1
molecular_function	GO:0004777	succinate-semialdehyde dehydrogenase (NAD+) activity	0	4	0	0.737095	1	1	1
biological_process	GO:0021934	hindbrain tangential cell migration	0	3	0	0.788463	1	1	1
cellular_component	GO:0090730	Las1 complex	0	2	0	0.852605	1	1	1
biological_process	GO:0006391	transcription initiation from mitochondrial promoter	0	5	0	0.67292	1	1	1
molecular_function	GO:0043739	G/U mismatch-specific uracil-DNA glycosylase activity	0	3	0	0.795508	1	1	1
molecular_function	GO:0000210	NAD+ diphosphatase activity	0	4	0	0.737095	1	1	1
biological_process	GO:0070307	lens fiber cell development	0	1	0	1	2.78847e-07	1	0
molecular_function	GO:1905502	acetyl-CoA binding	0	1	0	0.926579	1	1	1
cellular_component	GO:0000333	telomerase catalytic core complex	0	3	0	0.787263	1	1	1
molecular_function	GO:0003720	telomerase activity	0	3	0	0.795508	1	1	1
molecular_function	GO:0003721	telomerase RNA reverse transcriptase activity	0	3	0	0.795508	1	1	1
biological_process	GO:0007571	age-dependent general metabolic decline	0	3	0	0.788463	1	1	1
biological_process	GO:0034972	histone H3-R26 methylation	0	2	0	0.853471	1	1	1
biological_process	GO:0010310	regulation of hydrogen peroxide metabolic process	0	2	0	0.853471	1	1	1
molecular_function	GO:0016846	carbon-sulfur lyase activity	0	6	0	0.0747152	1	1	1
molecular_function	GO:0016772	transferase activity, transferring phosphorus-containing groups	0	3	0	0.0365765	0.969646	1	1
molecular_function	GO:0050998	nitric-oxide synthase binding	0	6	0	0.632819	1	1	1
molecular_function	GO:0016300	tRNA (uracil) methyltransferase activity	0	4	0	0.682971	1	1	1
biological_process	GO:0060471	cortical granule exocytosis	0	3	0	0.728405	1	1	1
biological_process	GO:0031109	microtubule polymerization or depolymerization	0	3	0	0.445759	0.682748	1	1
biological_process	GO:1903673	mitotic cleavage furrow formation	0	3	0	0.788463	1	1	1
biological_process	GO:1901006	ubiquinone-6 biosynthetic process	0	3	0	0.788463	1	1	1
molecular_function	GO:0005149	interleukin-1 receptor binding	0	3	0	0.795508	1	1	1
cellular_component	GO:0034702	ion channel complex	0	3	0	0.500972	0.566302	1	1
cellular_component	GO:1902495	transmembrane transporter complex	0	3	0	0.419835	0.644573	1	1
molecular_function	GO:0002135	CTP binding	0	3	0	0.795508	1	1	1
molecular_function	GO:0017076	purine nucleotide binding	0	6	0	0.627573	0.396265	1	1
biological_process	GO:0033690	positive regulation of osteoblast proliferation	0	4	0	0.728405	1	1	1
biological_process	GO:0000961	negative regulation of mitochondrial RNA catabolic process	0	1	0	0.923836	1	1	1
biological_process	GO:0000448	cleavage in ITS2 between 5.8S rRNA and LSU-rRNA of tricistronic rRNA transcript (SSU-rRNA, 5.8S rRNA, LSU-rRNA)	0	4	0	0.728405	1	1	1
biological_process	GO:0060809	mesodermal to mesenchymal transition involved in gastrulation	0	1	0	0.923836	1	1	1
biological_process	GO:1903461	Okazaki fragment processing involved in mitotic DNA replication	0	3	0	0.788463	1	1	1
molecular_function	GO:0098519	nucleotide phosphatase activity, acting on free nucleotides	0	3	0	0.795508	1	1	1
biological_process	GO:0016077	sno(s)RNA catabolic process	0	3	0	0.67292	1	1	1
molecular_function	GO:0042605	peptide antigen binding	0	2	0	0.858547	1	1	1
cellular_component	GO:0033565	ESCRT-0 complex	0	1	0	0.923367	1	1	1
biological_process	GO:0072684	mitochondrial tRNA 3'-trailer cleavage, endonucleolytic	0	2	0	0.853471	1	1	1
biological_process	GO:0000715	nucleotide-excision repair, DNA damage recognition	0	1	0	0.923836	1	1	1
molecular_function	GO:0003994	aconitate hydratase activity	0	4	0	0.737095	1	1	1
molecular_function	GO:0047780	citrate dehydratase activity	0	3	0	0.795508	1	1	1
cellular_component	GO:0000323	lytic vacuole	0	3	0	0.160846	0.886651	1	1
cellular_component	GO:0031265	CD95 death-inducing signaling complex	0	2	0	0.852605	1	1	1
molecular_function	GO:0089720	caspase binding	0	1	0	0.926579	1	1	1
molecular_function	GO:0005123	death receptor binding	0	3	0	0.432165	1	1	1
biological_process	GO:0048562	embryonic organ morphogenesis	0	1	0	0.890447	0.137754	1	1
biological_process	GO:0045737	positive regulation of cyclin-dependent protein serine/threonine kinase activity	0	1	0	0.923836	1	1	1
molecular_function	GO:0004167	dopachrome isomerase activity	0	2	0	0.858547	1	1	1
biological_process	GO:0006583	melanin biosynthetic process from tyrosine	0	2	0	0.853471	1	1	1
biological_process	GO:0002052	positive regulation of neuroblast proliferation	0	2	0	0.853471	1	1	1
biological_process	GO:0021847	ventricular zone neuroblast division	0	2	0	0.853471	1	1	1
molecular_function	GO:0004751	ribose-5-phosphate isomerase activity	0	2	0	0.858547	1	1	1
biological_process	GO:0006014	D-ribose metabolic process	0	2	0	0.788463	1	1	1
cellular_component	GO:0030119	AP-type membrane coat adaptor complex	0	5	0	0.509059	0.684594	1	1
molecular_function	GO:0050277	sedoheptulokinase activity	0	2	0	0.858547	1	1	1
molecular_function	GO:0004823	leucine-tRNA ligase activity	0	5	0	0.682971	1	1	1
biological_process	GO:0006429	leucyl-tRNA aminoacylation	0	5	0	0.67292	1	1	1
biological_process	GO:0036060	slit diaphragm assembly	0	12	0	0.386427	1	1	1
molecular_function	GO:0019237	centromeric DNA binding	0	3	0	0.795508	1	1	1
biological_process	GO:0051455	monopolar spindle attachment to meiosis I kinetochore	0	3	0	0.788463	1	1	1
molecular_function	GO:0035256	G protein-coupled glutamate receptor binding	0	6	0	0.632819	1	1	1
cellular_component	GO:0031511	Mis6-Sim4 complex	0	5	0	0.671215	1	1	1
biological_process	GO:0015732	prostaglandin transport	0	4	0	0.728405	1	1	1
molecular_function	GO:0051718	DNA (cytosine-5-)-methyltransferase activity, acting on CpG substrates	0	1	0	0.926579	1	1	1
biological_process	GO:0006306	DNA methylation	0	4	0	0.535136	0.727725	1	1
biological_process	GO:0035630	bone mineralization involved in bone maturation	0	3	0	0.62166	1	1	1
biological_process	GO:1903070	negative regulation of ER-associated ubiquitin-dependent protein catabolic process	0	2	0	0.853471	1	1	1
biological_process	GO:1904153	negative regulation of retrograde protein transport, ER to cytosol	0	2	0	0.853471	1	1	1
biological_process	GO:1904240	negative regulation of VCP-NPL4-UFD1 AAA ATPase complex assembly	0	2	0	0.853471	1	1	1
molecular_function	GO:0004817	cysteine-tRNA ligase activity	0	3	0	0.795508	1	1	1
biological_process	GO:0006423	cysteinyl-tRNA aminoacylation	0	3	0	0.788463	1	1	1
biological_process	GO:1901605	alpha-amino acid metabolic process	0	1	0	0.00025209	0.999931	0.114	1
biological_process	GO:0051307	meiotic chromosome separation	0	1	0	0.067549	1	1	1
molecular_function	GO:0004325	ferrochelatase activity	0	1	0	0.926579	1	1	1
biological_process	GO:1905279	regulation of retrograde transport, endosome to Golgi	0	1	0	0.923836	1	1	1
biological_process	GO:1902803	regulation of synaptic vesicle transport	0	1	0	0.853471	1	1	1
molecular_function	GO:0048156	tau protein binding	0	9	0	0.50339	1	1	1
biological_process	GO:0015917	aminophospholipid transport	0	6	0	0.62166	1	1	1
molecular_function	GO:0046624	sphingolipid transporter activity	0	2	0	0.273438	1	1	1
molecular_function	GO:0001607	neuromedin U receptor activity	0	4	0	0.737095	1	1	1
cellular_component	GO:0033268	node of Ranvier	0	3	0	0.787263	1	1	1
molecular_function	GO:0004097	catechol oxidase activity	0	1	0	0.926579	1	1	1
molecular_function	GO:0004503	tyrosinase activity	0	1	0	0.926579	1	1	1
biological_process	GO:0006585	dopamine biosynthetic process from tyrosine	0	4	0	0.728405	1	1	1
biological_process	GO:1900026	positive regulation of substrate adhesion-dependent cell spreading	0	9	0	0.490134	1	1	1
biological_process	GO:0032504	multicellular organism reproduction	0	1	0	0.786858	0.27772	1	1
biological_process	GO:1990456	mitochondrion-endoplasmic reticulum membrane tethering	0	2	0	0.853471	1	1	1
biological_process	GO:0035019	somatic stem cell population maintenance	0	3	0	0.788463	1	1	1
biological_process	GO:0098725	symmetric cell division	0	3	0	0.788463	1	1	1
molecular_function	GO:0004608	phosphatidylethanolamine N-methyltransferase activity	0	2	0	0.858547	1	1	1
molecular_function	GO:0106029	tRNA pseudouridine synthase activity	0	4	0	0.737095	1	1	1
molecular_function	GO:0003916	DNA topoisomerase activity	0	3	0	0.234739	1	1	1
biological_process	GO:0038083	peptidyl-tyrosine autophosphorylation	0	8	0	0.530553	1	1	1
biological_process	GO:0030449	regulation of complement activation	0	1	0	0.948253	0.172282	1	1
biological_process	GO:0060016	granulosa cell development	0	2	0	0.853471	1	1	1
biological_process	GO:0060283	negative regulation of oocyte development	0	2	0	0.853471	1	1	1
molecular_function	GO:0003986	acetyl-CoA hydrolase activity	0	2	0	0.858547	1	1	1
biological_process	GO:0015938	coenzyme A catabolic process	0	1	0	0.923836	1	1	1
molecular_function	GO:0005343	organic acid:sodium symporter activity	0	2	0	0.973902	0.0600078	1	1
biological_process	GO:0015730	propanoate transport	0	2	0	0.853471	1	1	1
biological_process	GO:0015913	short-chain fatty acid import	0	2	0	0.853471	1	1	1
molecular_function	GO:0016405	CoA-ligase activity	0	7	0	0.197237	0.952742	1	1
molecular_function	GO:0003987	acetate-CoA ligase activity	0	7	0	0.586348	1	1	1
molecular_function	GO:0050218	propionate-CoA ligase activity	0	7	0	0.586348	1	1	1
biological_process	GO:0019427	acetyl-CoA biosynthetic process from acetate	0	3	0	0.788463	1	1	1
biological_process	GO:0045950	negative regulation of mitotic recombination	0	6	0	0.964714	0.173799	1	1
molecular_function	GO:0004668	protein-arginine deiminase activity	0	2	0	0.858547	1	1	1
biological_process	GO:0036414	histone citrullination	0	2	0	0.853471	1	1	1
cellular_component	GO:0120231	DNA recombinase auxiliary factor complex	0	3	0	0.787263	1	1	1
molecular_function	GO:0120230	recombinase activator activity	0	3	0	0.795508	1	1	1
biological_process	GO:0000709	meiotic joint molecule formation	0	3	0	0.788463	1	1	1
biological_process	GO:0010774	meiotic strand invasion involved in reciprocal meiotic recombination	0	3	0	0.788463	1	1	1
biological_process	GO:0002253	activation of immune response	0	7	0	0.00798201	0.99626	0.985	1
biological_process	GO:0034146	toll-like receptor 5 signaling pathway	0	3	0	0.788463	1	1	1
biological_process	GO:0003085	negative regulation of systemic arterial blood pressure	0	3	0	0.452793	1	1	1
molecular_function	GO:0047444	N-acylneuraminate-9-phosphate synthase activity	0	2	0	0.858547	1	1	1
cellular_component	GO:0036020	endolysosome membrane	0	2	0	0.852605	1	1	1
biological_process	GO:0006924	activation-induced cell death of T cells	0	1	0	0.923836	1	1	1
biological_process	GO:0097049	motor neuron apoptotic process	0	1	0	0.923836	1	1	1
biological_process	GO:0097527	necroptotic signaling pathway	0	1	0	0.923836	1	1	1
biological_process	GO:2001269	positive regulation of cysteine-type endopeptidase activity involved in apoptotic signaling pathway	0	1	0	0.923836	1	1	1
biological_process	GO:0032872	regulation of stress-activated MAPK cascade	0	2	0	0.747377	0.396436	1	1
biological_process	GO:1903426	regulation of reactive oxygen species biosynthetic process	0	3	0	0.62166	1	1	1
biological_process	GO:0097067	cellular response to thyroid hormone stimulus	0	3	0	0.788463	1	1	1
molecular_function	GO:0004771	sterol esterase activity	0	2	0	0.858547	1	1	1
molecular_function	GO:0004123	cystathionine gamma-lyase activity	0	2	0	0.858547	1	1	1
molecular_function	GO:0080146	L-cysteine desulfhydrase activity	0	2	0	0.858547	1	1	1
molecular_function	GO:0044540	L-cystine L-cysteine-lyase (deaminating)	0	2	0	0.858547	1	1	1
biological_process	GO:0019346	transsulfuration	0	3	0	0.788463	1	1	1
biological_process	GO:0031214	biomineral tissue development	0	2	0	0.0339632	0.991756	1	1
molecular_function	GO:0042288	MHC class I protein binding	0	2	0	0.858547	1	1	1
molecular_function	GO:0047560	3-dehydrosphinganine reductase activity	0	2	0	0.858547	1	1	1
biological_process	GO:0006666	3-keto-sphinganine metabolic process	0	2	0	0.853471	1	1	1
biological_process	GO:0014909	smooth muscle cell migration	0	2	0	0.788463	1	1	1
molecular_function	GO:0015462	ABC-type protein transporter activity	0	3	0	0.795508	1	1	1
molecular_function	GO:0019534	toxin transmembrane transporter activity	0	1	0	0.926579	1	1	1
molecular_function	GO:0050405	[acetyl-CoA carboxylase] kinase activity	0	2	0	0.858547	1	1	1
molecular_function	GO:0047322	[hydroxymethylglutaryl-CoA reductase (NADPH)] kinase activity	0	2	0	0.858547	1	1	1
molecular_function	GO:0045174	glutathione dehydrogenase (ascorbate) activity	0	2	0	0.858547	1	1	1
molecular_function	GO:0050610	methylarsonate reductase activity	0	2	0	0.858547	1	1	1
biological_process	GO:0044260	cellular macromolecule metabolic process	0	3	0	0.132149	0.877024	1	1
biological_process	GO:0090083	regulation of inclusion body assembly	0	3	0	0.788463	1	1	1
biological_process	GO:0006139	nucleobase-containing compound metabolic process	0	4	0	0.117948	0.891346	1	1
molecular_function	GO:0001147	transcription termination site sequence-specific DNA binding	0	3	0	0.795508	1	1	1
molecular_function	GO:0001056	RNA polymerase III activity	0	2	0	0.858547	1	1	1
biological_process	GO:0018171	peptidyl-cysteine oxidation	0	4	0	0.728405	1	1	1
molecular_function	GO:0060072	large conductance calcium-activated potassium channel activity	0	4	0	0.737095	1	1	1
molecular_function	GO:0019103	pyrimidine nucleotide binding	0	3	0	0.632819	1	1	1
biological_process	GO:0008037	cell recognition	0	1	0	0.979962	0.0354429	1	1
biological_process	GO:0002355	detection of tumor cell	0	1	0	0.923836	1	1	1
molecular_function	GO:0070774	phytoceramidase activity	0	1	0	0.926579	1	1	1
biological_process	GO:0071602	phytosphingosine biosynthetic process	0	1	0	0.923836	1	1	1
biological_process	GO:0071044	histone mRNA catabolic process	0	2	0	0.853471	1	1	1
biological_process	GO:0071040	nuclear polyadenylation-dependent antisense transcript catabolic process	0	2	0	0.853471	1	1	1
biological_process	GO:0071039	nuclear polyadenylation-dependent CUT catabolic process	0	2	0	0.853471	1	1	1
biological_process	GO:0071036	nuclear polyadenylation-dependent snoRNA catabolic process	0	2	0	0.853471	1	1	1
biological_process	GO:0071037	nuclear polyadenylation-dependent snRNA catabolic process	0	2	0	0.853471	1	1	1
molecular_function	GO:0004567	beta-mannosidase activity	0	2	0	0.858547	1	1	1
molecular_function	GO:1990080	2-phenylethylamine receptor activity	0	1	0	0.926579	1	1	1
molecular_function	GO:0004555	alpha,alpha-trehalase activity	0	3	0	0.795508	1	1	1
biological_process	GO:0005991	trehalose metabolic process	0	3	0	0.788463	1	1	1
biological_process	GO:1901187	regulation of ephrin receptor signaling pathway	0	3	0	0.788463	1	1	1
molecular_function	GO:0052925	dol-P-Man:Man(5)GlcNAc(2)-PP-Dol alpha-1,3-mannosyltransferase activity	0	2	0	0.858547	1	1	1
molecular_function	GO:0005053	peroxisome matrix targeting signal-2 binding	0	2	0	0.858547	1	1	1
molecular_function	GO:0015136	sialic acid transmembrane transporter activity	0	1	0	0.926579	1	1	1
biological_process	GO:0015739	sialic acid transport	0	1	0	0.923836	1	1	1
biological_process	GO:0033622	integrin activation	0	1	0	0.923836	1	1	1
biological_process	GO:0007159	leukocyte cell-cell adhesion	0	1	0	0.635569	0.493891	1	1
biological_process	GO:0033632	regulation of cell-cell adhesion mediated by integrin	0	1	0	0.983486	0.211537	1	1
biological_process	GO:1904356	regulation of telomere maintenance via telomere lengthening	0	4	0	0.767293	0.507603	1	1
molecular_function	GO:0004146	dihydrofolate reductase activity	0	2	0	0.858547	1	1	1
biological_process	GO:0046452	dihydrofolate metabolic process	0	2	0	0.853471	1	1	1
biological_process	GO:0006545	glycine biosynthetic process	0	3	0	0.853903	0.509866	1	1
biological_process	GO:0140059	dendrite arborization	0	1	0	0.923836	1	1	1
biological_process	GO:0048671	negative regulation of collateral sprouting	0	2	0	0.728405	1	1	1
molecular_function	GO:0042284	sphingolipid delta-4 desaturase activity	0	2	0	0.858547	1	1	1
molecular_function	GO:0004963	follicle-stimulating hormone receptor activity	0	2	0	0.858547	1	1	1
biological_process	GO:0042699	follicle-stimulating hormone signaling pathway	0	2	0	0.853471	1	1	1
biological_process	GO:0003379	establishment of cell polarity involved in gastrulation cell migration	0	1	0	0.999997	0.000157672	1	0.27
molecular_function	GO:0043734	DNA-N1-methyladenine dioxygenase activity	0	6	0	0.632819	1	1	1
biological_process	GO:0042245	RNA repair	0	4	0	0.728405	1	1	1
biological_process	GO:1905775	negative regulation of DNA helicase activity	0	1	0	0.923836	1	1	1
biological_process	GO:0035855	megakaryocyte development	0	3	0	0.788463	1	1	1
molecular_function	GO:0035650	AP-1 adaptor complex binding	0	2	0	0.858547	1	1	1
biological_process	GO:1900025	negative regulation of substrate adhesion-dependent cell spreading	0	2	0	0.853471	1	1	1
biological_process	GO:0048203	vesicle targeting, trans-Golgi to endosome	0	2	0	0.853471	1	1	1
molecular_function	GO:0004800	thyroxine 5'-deiodinase activity	0	2	0	0.858547	1	1	1
molecular_function	GO:0052665	tRNA (uracil-2'-O-)-methyltransferase activity	0	2	0	0.858547	1	1	1
biological_process	GO:0032757	positive regulation of interleukin-8 production	0	3	0	0.788463	1	1	1
biological_process	GO:0032675	regulation of interleukin-6 production	0	3	0	0.99817	0.0184692	1	1
molecular_function	GO:0045031	G protein-coupled ATP receptor activity	0	1	0	0.926579	1	1	1
biological_process	GO:0009051	pentose-phosphate shunt, oxidative branch	0	2	0	0.853471	1	1	1
cellular_component	GO:0035370	UBC13-UEV1A complex	0	1	0	0.923367	1	1	1
biological_process	GO:0045639	positive regulation of myeloid cell differentiation	0	2	0	0.530553	1	1	1
molecular_function	GO:0042497	triacyl lipopeptide binding	0	3	0	0.795508	1	1	1
biological_process	GO:0034134	toll-like receptor 2 signaling pathway	0	4	0	0.728405	1	1	1
biological_process	GO:0015698	inorganic anion transport	0	1	0	0.398095	0.696311	1	1
biological_process	GO:0015711	organic anion transport	0	1	0	0.648959	0.437267	1	1
molecular_function	GO:0004610	phosphoacetylglucosamine mutase activity	0	1	0	0.926579	1	1	1
biological_process	GO:0032095	regulation of response to food	0	1	0	0.281442	1	1	1
biological_process	GO:0048883	neuromast primordium migration	0	2	0	0.998175	0.00694631	1	1
cellular_component	GO:0120025	plasma membrane bounded cell projection	0	10	0	0.998785	0.00157616	1	0.428
biological_process	GO:0016598	protein arginylation	0	2	0	0.853471	1	1	1
biological_process	GO:1990074	polyuridylation-dependent mRNA catabolic process	0	2	0	0.853471	1	1	1
molecular_function	GO:1990444	F-box domain binding	0	1	0	0.926579	1	1	1
biological_process	GO:0032091	negative regulation of protein binding	0	1	0	0.923836	1	1	1
biological_process	GO:0062026	negative regulation of SCF-dependent proteasomal ubiquitin-dependent catabolic process	0	1	0	0.923836	1	1	1
biological_process	GO:1901750	leukotriene D4 biosynthetic process	0	3	0	0.788463	1	1	1
biological_process	GO:0099642	retrograde axonal protein transport	0	2	0	0.853471	1	1	1
molecular_function	GO:0000033	alpha-1,3-mannosyltransferase activity	0	2	0	0.737095	1	1	1
molecular_function	GO:0004378	GDP-Man:Man1GlcNAc2-PP-Dol alpha-1,3-mannosyltransferase activity	0	2	0	0.858547	1	1	1
molecular_function	GO:0102704	GDP-Man:Man2GlcNAc2-PP-dolichol alpha-1,6-mannosyltransferase activity	0	2	0	0.858547	1	1	1
biological_process	GO:0033577	protein glycosylation in endoplasmic reticulum	0	2	0	0.853471	1	1	1
biological_process	GO:0043414	macromolecule methylation	0	1	0	0.0364634	0.980572	1	1
cellular_component	GO:0030128	clathrin coat of endocytic vesicle	0	6	0	0.976316	0.10233	1	1
biological_process	GO:0110149	regulation of biomineralization	0	2	0	0.0856916	1	1	1
cellular_component	GO:0019815	B cell receptor complex	0	4	0	0.726928	1	1	1
biological_process	GO:0021885	forebrain cell migration	0	1	0	0.788463	1	1	1
biological_process	GO:2000310	regulation of NMDA receptor activity	0	1	0	0.923836	1	1	1
biological_process	GO:0018160	peptidyl-pyrromethane cofactor linkage	0	4	0	0.728405	1	1	1
cellular_component	GO:0120199	cone photoreceptor outer segment	0	2	0	0.852605	1	1	1
biological_process	GO:0044281	small molecule metabolic process	0	1	0	1.12974e-07	1	0	1
cellular_component	GO:0032541	cortical endoplasmic reticulum	0	2	0	0.852605	1	1	1
biological_process	GO:0032366	intracellular sterol transport	0	1	0	0.999976	0.000221314	1	0.322
biological_process	GO:0097036	regulation of plasma membrane sterol distribution	0	1	0	0.923836	1	1	1
molecular_function	GO:0050201	fucokinase activity	0	1	0	0.926579	1	1	1
biological_process	GO:0042352	GDP-L-fucose salvage	0	1	0	0.923836	1	1	1
molecular_function	GO:0003973	(S)-2-hydroxy-acid oxidase activity	0	1	0	0.926579	1	1	1
molecular_function	GO:0047545	2-hydroxyglutarate dehydrogenase activity	0	1	0	0.926579	1	1	1
molecular_function	GO:0047750	cholestenol delta-isomerase activity	0	3	0	0.795508	1	1	1
biological_process	GO:0010519	negative regulation of phospholipase activity	0	2	0	0.452793	1	1	1
molecular_function	GO:0005280	amino acid:proton symporter activity	0	1	0	0.858547	1	1	1
biological_process	GO:0035524	proline transmembrane transport	0	1	0	0.923836	1	1	1
biological_process	GO:0032197	transposition, RNA-mediated	0	2	0	0.983486	0.211537	1	1
molecular_function	GO:0004581	dolichyl-phosphate beta-glucosyltransferase activity	0	3	0	0.795508	1	1	1
biological_process	GO:1901215	negative regulation of neuron death	0	2	0	0.421015	0.808293	1	1
biological_process	GO:0060253	negative regulation of glial cell proliferation	0	1	0	0.923836	1	1	1
molecular_function	GO:0110153	RNA NAD-cap (NMN-forming) hydrolase activity	0	1	0	0.926579	1	1	1
biological_process	GO:1900535	palmitic acid biosynthetic process	0	1	0	0.923836	1	1	1
molecular_function	GO:0051267	CP2 mannose-ethanolamine phosphotransferase activity	0	1	0	0.926579	1	1	1
biological_process	GO:0071163	DNA replication preinitiation complex assembly	0	2	0	0.788463	1	1	1
molecular_function	GO:0004603	phenylethanolamine N-methyltransferase activity	0	1	0	0.926579	1	1	1
molecular_function	GO:0036505	prosaposin receptor activity	0	2	0	0.858547	1	1	1
molecular_function	GO:0080101	phosphatidyl-N-dimethylethanolamine N-methyltransferase activity	0	1	0	0.926579	1	1	1
molecular_function	GO:0000773	phosphatidyl-N-methylethanolamine N-methyltransferase activity	0	1	0	0.926579	1	1	1
biological_process	GO:0060633	negative regulation of transcription initiation from RNA polymerase II promoter	0	3	0	0.788463	1	1	1
molecular_function	GO:0004726	non-membrane spanning protein tyrosine phosphatase activity	0	6	0	0.632819	1	1	1
biological_process	GO:0071470	cellular response to osmotic stress	0	2	0	0.67292	1	1	1
biological_process	GO:0010633	negative regulation of epithelial cell migration	0	2	0	0.728405	1	1	1
biological_process	GO:0003358	noradrenergic neuron development	0	1	0	0.923836	1	1	1
molecular_function	GO:0005252	open rectifier potassium channel activity	0	3	0	0.795508	1	1	1
cellular_component	GO:0034359	mature chylomicron	0	5	0	0.671215	1	1	1
biological_process	GO:0006642	triglyceride mobilization	0	5	0	0.67292	1	1	1
biological_process	GO:1903632	positive regulation of aminoacyl-tRNA ligase activity	0	2	0	0.853471	1	1	1
cellular_component	GO:0097224	sperm connecting piece	0	10	0	0.450502	1	1	1
molecular_function	GO:0032027	myosin light chain binding	0	8	0	0.543288	1	1	1
cellular_component	GO:0035692	macrophage migration inhibitory factor receptor complex	0	2	0	0.852605	1	1	1
biological_process	GO:0070183	mitochondrial tryptophanyl-tRNA aminoacylation	0	1	0	0.923836	1	1	1
biological_process	GO:1903979	negative regulation of microglial cell activation	0	1	0	0.923836	1	1	1
molecular_function	GO:0071424	rRNA (cytosine-N4-)-methyltransferase activity	0	1	0	0.926579	1	1	1
molecular_function	GO:0031771	type 1 hypocretin receptor binding	0	1	0	0.926579	1	1	1
molecular_function	GO:0031772	type 2 hypocretin receptor binding	0	1	0	0.926579	1	1	1
biological_process	GO:0042746	circadian sleep/wake cycle, wakefulness	0	1	0	0.923836	1	1	1
biological_process	GO:0051971	positive regulation of transmission of nerve impulse	0	1	0	0.923836	1	1	1
biological_process	GO:0001659	temperature homeostasis	0	1	0	0.62166	1	1	1
molecular_function	GO:0030292	protein tyrosine kinase inhibitor activity	0	2	0	0.858547	1	1	1
biological_process	GO:0048535	lymph node development	0	1	0	0.923836	1	1	1
biological_process	GO:0072674	multinuclear osteoclast differentiation	0	1	0	0.853471	1	1	1
biological_process	GO:0045780	positive regulation of bone resorption	0	1	0	0.923836	1	1	1
biological_process	GO:0071847	TNFSF11-mediated signaling pathway	0	1	0	0.923836	1	1	1
molecular_function	GO:0000179	rRNA (adenine-N6,N6-)-dimethyltransferase activity	0	9	0	0.50339	1	1	1
biological_process	GO:0010883	regulation of lipid storage	0	3	0	0.400658	0.872616	1	1
biological_process	GO:0061588	calcium activated phospholipid scrambling	0	5	0	0.574303	1	1	1
biological_process	GO:0007089	traversing start control point of mitotic cell cycle	0	1	0	0.923836	1	1	1
molecular_function	GO:0004747	ribokinase activity	0	1	0	0.926579	1	1	1
biological_process	GO:0019303	D-ribose catabolic process	0	1	0	0.923836	1	1	1
biological_process	GO:0032375	negative regulation of cholesterol transport	0	2	0	0.853471	1	1	1
biological_process	GO:0050995	negative regulation of lipid catabolic process	0	2	0	0.788463	1	1	1
biological_process	GO:0051005	negative regulation of lipoprotein lipase activity	0	2	0	0.853471	1	1	1
molecular_function	GO:1990244	histone kinase activity (H2A-T120 specific)	0	1	0	0.926579	1	1	1
biological_process	GO:1990245	histone H2A-T120 phosphorylation	0	1	0	0.923836	1	1	1
molecular_function	GO:0004637	phosphoribosylamine-glycine ligase activity	0	2	0	0.858547	1	1	1
molecular_function	GO:0004641	phosphoribosylformylglycinamidine cyclo-ligase activity	0	2	0	0.858547	1	1	1
biological_process	GO:0046084	adenine biosynthetic process	0	2	0	0.728405	1	1	1
molecular_function	GO:0004168	dolichol kinase activity	0	1	0	0.926579	1	1	1
biological_process	GO:0043048	dolichyl monophosphate biosynthetic process	0	1	0	0.923836	1	1	1
biological_process	GO:0051638	barbed-end actin filament uncapping	0	2	0	0.853471	1	1	1
biological_process	GO:1902745	positive regulation of lamellipodium organization	0	2	0	0.62166	1	1	1
molecular_function	GO:0051033	RNA transmembrane transporter activity	0	1	0	0.926579	1	1	1
molecular_function	GO:0004819	glutamine-tRNA ligase activity	0	3	0	0.795508	1	1	1
biological_process	GO:0006425	glutaminyl-tRNA aminoacylation	0	3	0	0.788463	1	1	1
molecular_function	GO:0034246	mitochondrial transcription factor activity	0	4	0	0.737095	1	1	1
molecular_function	GO:0004152	dihydroorotate dehydrogenase activity	0	2	0	0.858547	1	1	1
biological_process	GO:0009220	pyrimidine ribonucleotide biosynthetic process	0	1	0	0.438957	0.796534	1	1
cellular_component	GO:0031380	nuclear RNA-directed RNA polymerase complex	0	2	0	0.852605	1	1	1
molecular_function	GO:0004311	farnesyltranstransferase activity	0	2	0	0.737095	1	1	1
molecular_function	GO:0008495	protoheme IX farnesyltransferase activity	0	2	0	0.858547	1	1	1
biological_process	GO:0048034	heme O biosynthetic process	0	2	0	0.853471	1	1	1
molecular_function	GO:0003830	beta-1,4-mannosylglycoprotein 4-beta-N-acetylglucosaminyltransferase activity	0	2	0	0.858547	1	1	1
molecular_function	GO:0070626	(S)-2-(5-amino-1-(5-phospho-D-ribosyl)imidazole-4-carboxamido) succinate lyase (fumarate-forming) activity	0	4	0	0.737095	1	1	1
molecular_function	GO:0004018	N6-(1,2-dicarboxyethyl)AMP AMP-lyase (fumarate-forming) activity	0	4	0	0.737095	1	1	1
molecular_function	GO:0003937	IMP cyclohydrolase activity	0	1	0	0.926579	1	1	1
molecular_function	GO:0004643	phosphoribosylaminoimidazolecarboxamide formyltransferase activity	0	1	0	0.926579	1	1	1
molecular_function	GO:0038177	death receptor agonist activity	0	2	0	0.858547	1	1	1
biological_process	GO:0045945	positive regulation of transcription by RNA polymerase III	0	2	0	0.853471	1	1	1
molecular_function	GO:0015643	toxic substance binding	0	3	0	0.795508	1	1	1
biological_process	GO:0019276	UDP-N-acetylgalactosamine metabolic process	0	7	0	0.574303	1	1	1
molecular_function	GO:0004423	iduronate-2-sulfatase activity	0	1	0	0.926579	1	1	1
biological_process	GO:0061316	canonical Wnt signaling pathway involved in heart development	0	1	0	0.826201	0.547207	1	1
molecular_function	GO:0003952	NAD+ synthase (glutamine-hydrolyzing) activity	0	2	0	0.858547	1	1	1
biological_process	GO:0098958	retrograde axonal transport of mitochondrion	0	2	0	0.853471	1	1	1
molecular_function	GO:0050121	N-acylglucosamine 2-epimerase activity	0	1	0	0.926579	1	1	1
biological_process	GO:0006051	N-acetylmannosamine metabolic process	0	1	0	0.923836	1	1	1
cellular_component	GO:0071254	cytoplasmic U snRNP body	0	1	0	0.923367	1	1	1
molecular_function	GO:0071208	histone pre-mRNA DCP binding	0	1	0	0.926579	1	1	1
molecular_function	GO:0071209	U7 snRNA binding	0	2	0	0.858547	1	1	1
molecular_function	GO:0004335	galactokinase activity	0	2	0	0.858547	1	1	1
biological_process	GO:0006012	galactose metabolic process	0	2	0	0.490134	1	1	1
biological_process	GO:0045109	intermediate filament organization	0	1	0	0.981531	0.119443	1	1
biological_process	GO:0006393	termination of mitochondrial transcription	0	2	0	0.853471	1	1	1
molecular_function	GO:0003939	L-iditol 2-dehydrogenase activity	0	2	0	0.858547	1	1	1
biological_process	GO:0006062	sorbitol catabolic process	0	2	0	0.853471	1	1	1
molecular_function	GO:0016615	malate dehydrogenase activity	0	1	0	0.318512	1	1	1
molecular_function	GO:0008892	guanine deaminase activity	0	1	0	0.926579	1	1	1
biological_process	GO:0006147	guanine catabolic process	0	1	0	0.923836	1	1	1
biological_process	GO:0046098	guanine metabolic process	0	1	0	0.574303	1	1	1
molecular_function	GO:0004979	beta-endorphin receptor activity	0	2	0	0.858547	1	1	1
molecular_function	GO:0009007	site-specific DNA-methyltransferase (adenine-specific) activity	0	1	0	0.926579	1	1	1
biological_process	GO:0032775	DNA methylation on adenine	0	1	0	0.923836	1	1	1
molecular_function	GO:0043813	phosphatidylinositol-3,5-bisphosphate 5-phosphatase activity	0	3	0	0.795508	1	1	1
biological_process	GO:0018400	peptidyl-proline hydroxylation to 3-hydroxy-L-proline	0	1	0	0.923836	1	1	1
molecular_function	GO:0018773	acetylpyruvate hydrolase activity	0	1	0	0.926579	1	1	1
biological_process	GO:0002282	microglial cell activation involved in immune response	0	1	0	0.923836	1	1	1
biological_process	GO:0032911	negative regulation of transforming growth factor beta1 production	0	1	0	0.923836	1	1	1
biological_process	GO:0034241	positive regulation of macrophage fusion	0	1	0	0.923836	1	1	1
biological_process	GO:1904151	positive regulation of microglial cell mediated cytotoxicity	0	1	0	0.923836	1	1	1
molecular_function	GO:0070569	uridylyltransferase activity	0	3	0	0.234739	1	1	1
biological_process	GO:0032204	regulation of telomere maintenance	0	2	0	0.618219	0.659277	1	1
cellular_component	GO:0031213	RSF complex	0	4	0	0.726928	1	1	1
biological_process	GO:0090342	regulation of cell aging	0	2	0	0.67292	1	1	1
biological_process	GO:0070981	L-asparagine biosynthetic process	0	1	0	0.923836	1	1	1
biological_process	GO:0090299	regulation of neural crest formation	0	3	0	0.67292	1	1	1
biological_process	GO:0001954	positive regulation of cell-matrix adhesion	0	3	0	0.728405	1	1	1
biological_process	GO:0035022	positive regulation of Rac protein signal transduction	0	3	0	0.788463	1	1	1
biological_process	GO:0051057	positive regulation of small GTPase mediated signal transduction	0	3	0	0.00282551	1	0.744	1
cellular_component	GO:0033106	cis-Golgi network membrane	0	1	0	0.923367	1	1	1
cellular_component	GO:0097541	axonemal basal plate	0	3	0	0.787263	1	1	1
biological_process	GO:1903672	positive regulation of sprouting angiogenesis	0	5	0	0.67292	1	1	1
molecular_function	GO:0008812	choline dehydrogenase activity	0	2	0	0.858547	1	1	1
biological_process	GO:0019285	glycine betaine biosynthetic process from choline	0	2	0	0.853471	1	1	1
molecular_function	GO:0038048	dynorphin receptor activity	0	2	0	0.858547	1	1	1
biological_process	GO:0030953	astral microtubule organization	0	2	0	0.853471	1	1	1
biological_process	GO:0051311	meiotic metaphase plate congression	0	2	0	0.998335	0.031363	1	1
biological_process	GO:0007058	spindle assembly involved in female meiosis II	0	2	0	0.853471	1	1	1
cellular_component	GO:1990811	MWP complex	0	1	0	0.923367	1	1	1
biological_process	GO:1902440	protein localization to mitotic spindle pole body	0	1	0	0.923836	1	1	1
biological_process	GO:0021594	rhombomere formation	0	1	0	0.492397	0.825081	1	1
biological_process	GO:0061910	autophagosome-endosome fusion	0	2	0	0.853471	1	1	1
biological_process	GO:0006784	heme A biosynthetic process	0	2	0	0.853471	1	1	1
molecular_function	GO:0008808	cardiolipin synthase activity	0	1	0	0.926579	1	1	1
molecular_function	GO:0000247	C-8 sterol isomerase activity	0	3	0	0.795508	1	1	1
molecular_function	GO:0004769	steroid delta-isomerase activity	0	3	0	0.795508	1	1	1
molecular_function	GO:0004322	ferroxidase activity	0	6	0	0.632819	1	1	1
cellular_component	GO:0032998	Fc-epsilon receptor I complex	0	3	0	0.787263	1	1	1
molecular_function	GO:0019767	IgE receptor activity	0	3	0	0.795508	1	1	1
biological_process	GO:0051957	positive regulation of amino acid transport	0	1	0	0.853471	1	1	1
biological_process	GO:0045016	mitochondrial magnesium ion transmembrane transport	0	1	0	0.923836	1	1	1
biological_process	GO:0051963	regulation of synapse assembly	0	2	0	0.999799	0.000972492	1	0.786
biological_process	GO:0019062	virion attachment to host cell	0	2	0	0.853471	1	1	1
biological_process	GO:0099608	regulation of action potential firing pattern	0	2	0	0.853471	1	1	1
molecular_function	GO:0004773	steryl-sulfatase activity	0	2	0	0.858547	1	1	1
molecular_function	GO:0004801	transaldolase activity	0	1	0	0.926579	1	1	1
cellular_component	GO:0035657	eRF1 methyltransferase complex	0	1	0	0.923367	1	1	1
biological_process	GO:0098754	detoxification	0	5	0	0.666693	0.51488	1	1
molecular_function	GO:0000248	C-5 sterol desaturase activity	0	1	0	0.926579	1	1	1
biological_process	GO:0033490	cholesterol biosynthetic process via lathosterol	0	1	0	0.923836	1	1	1
molecular_function	GO:0008123	cholesterol 7-alpha-monooxygenase activity	0	1	0	0.926579	1	1	1
biological_process	GO:0003234	bulbus arteriosus formation	0	2	0	0.853471	1	1	1
molecular_function	GO:0050313	sulfur dioxygenase activity	0	1	0	0.926579	1	1	1
biological_process	GO:0070813	hydrogen sulfide metabolic process	0	1	0	0.923836	1	1	1
biological_process	GO:0002467	germinal center formation	0	1	0	0.923836	1	1	1
molecular_function	GO:0001716	L-amino-acid oxidase activity	0	1	0	0.926579	1	1	1
biological_process	GO:2000019	negative regulation of male gonad development	0	1	0	0.923836	1	1	1
molecular_function	GO:0017042	glycosylceramidase activity	0	1	0	0.926579	1	1	1
molecular_function	GO:0005185	neurohypophyseal hormone activity	0	2	0	0.858547	1	1	1
biological_process	GO:0046488	phosphatidylinositol metabolic process	0	4	0	0.000180509	0.999956	0.085	1
biological_process	GO:1904088	positive regulation of epiboly involved in gastrulation with mouth forming second	0	3	0	0.788463	1	1	1
biological_process	GO:1901232	regulation of convergent extension involved in axis elongation	0	3	0	0.788463	1	1	1
biological_process	GO:0097106	postsynaptic density organization	0	1	0	0.999999	4.70528e-05	1	0.082
molecular_function	GO:0000246	delta24(24-1) sterol reductase activity	0	2	0	0.858547	1	1	1
molecular_function	GO:0050614	delta24-sterol reductase activity	0	2	0	0.858547	1	1	1
cellular_component	GO:0042575	DNA polymerase complex	0	2	0	0.147467	1	1	1
cellular_component	GO:0032449	CBM complex	0	2	0	0.852605	1	1	1
biological_process	GO:1905053	positive regulation of base-excision repair	0	2	0	0.853471	1	1	1
biological_process	GO:0120078	cell adhesion involved in sprouting angiogenesis	0	2	0	0.853471	1	1	1
biological_process	GO:0097091	synaptic vesicle clustering	0	1	0	0.923836	1	1	1
molecular_function	GO:0004139	deoxyribose-phosphate aldolase activity	0	1	0	0.926579	1	1	1
biological_process	GO:0046386	deoxyribose phosphate catabolic process	0	1	0	0.356984	1	1	1
biological_process	GO:0034247	snoRNA splicing	0	1	0	0.923836	1	1	1
biological_process	GO:0040012	regulation of locomotion	0	2	0	0.878234	0.159288	1	1
biological_process	GO:0007635	chemosensory behavior	0	2	0	0.853471	1	1	1
biological_process	GO:0050907	detection of chemical stimulus involved in sensory perception	0	2	0	0.0257753	0.990384	1	1
biological_process	GO:0050968	detection of chemical stimulus involved in sensory perception of pain	0	2	0	0.853471	1	1	1
biological_process	GO:2000117	negative regulation of cysteine-type endopeptidase activity	0	1	0	1	2.26508e-10	1	0
molecular_function	GO:0017020	myosin phosphatase regulator activity	0	3	0	0.795508	1	1	1
biological_process	GO:0035304	regulation of protein dephosphorylation	0	3	0	0.809974	0.347538	1	1
biological_process	GO:0030299	intestinal cholesterol absorption	0	1	0	0.923836	1	1	1
biological_process	GO:0014002	astrocyte development	0	1	0	0.923836	1	1	1
biological_process	GO:0007367	segment polarity determination	0	1	0	0.923836	1	1	1
biological_process	GO:0021670	lateral ventricle development	0	1	0	0.923836	1	1	1
biological_process	GO:0021678	third ventricle development	0	1	0	0.923836	1	1	1
molecular_function	GO:0004511	tyrosine 3-monooxygenase activity	0	3	0	0.795508	1	1	1
biological_process	GO:0042416	dopamine biosynthetic process	0	3	0	0.728405	1	1	1
molecular_function	GO:0008732	L-allo-threonine aldolase activity	0	1	0	0.926579	1	1	1
biological_process	GO:0006907	pinocytosis	0	1	0	0.923836	1	1	1
biological_process	GO:0009447	putrescine catabolic process	0	4	0	0.728405	1	1	1
biological_process	GO:2000299	negative regulation of Rho-dependent protein serine/threonine kinase activity	0	1	0	0.923836	1	1	1
biological_process	GO:0042543	protein N-linked glycosylation via arginine	0	1	0	0.923836	1	1	1
biological_process	GO:0048266	behavioral response to pain	0	1	0	0.923836	1	1	1
biological_process	GO:0021902	commitment of neuronal cell to specific neuron type in forebrain	0	2	0	0.853471	1	1	1
molecular_function	GO:0019970	interleukin-11 binding	0	1	0	0.926579	1	1	1
molecular_function	GO:0004921	interleukin-11 receptor activity	0	1	0	0.926579	1	1	1
molecular_function	GO:0047777	(S)-citramalyl-CoA lyase activity	0	2	0	0.858547	1	1	1
biological_process	GO:0106064	regulation of cobalamin metabolic process	0	2	0	0.853471	1	1	1
molecular_function	GO:0004157	dihydropyrimidinase activity	0	2	0	0.858547	1	1	1
biological_process	GO:0006208	pyrimidine nucleobase catabolic process	0	2	0	0.452793	1	1	1
biological_process	GO:1990787	negative regulation of hh target transcription factor activity	0	1	0	0.923836	1	1	1
biological_process	GO:0033148	positive regulation of intracellular estrogen receptor signaling pathway	0	1	0	0.923836	1	1	1
molecular_function	GO:0015101	organic cation transmembrane transporter activity	0	2	0	0.342657	0.898606	1	1
biological_process	GO:0015695	organic cation transport	0	2	0	0.304656	1	1	1
biological_process	GO:0098969	neurotransmitter receptor transport to postsynaptic membrane	0	1	0	0.42233	0.862105	1	1
biological_process	GO:0001845	phagolysosome assembly	0	2	0	0.22188	1	1	1
molecular_function	GO:0004671	protein C-terminal S-isoprenylcysteine carboxyl O-methyltransferase activity	0	1	0	0.926579	1	1	1
biological_process	GO:0006067	ethanol metabolic process	0	1	0	0.853471	1	1	1
biological_process	GO:1905267	endonucleolytic cleavage involved in tRNA processing	0	1	0	0.788463	1	1	1
biological_process	GO:0032277	negative regulation of gonadotropin secretion	0	1	0	0.923836	1	1	1
biological_process	GO:0033685	negative regulation of luteinizing hormone secretion	0	1	0	0.923836	1	1	1
molecular_function	GO:0000253	3-keto sterol reductase activity	0	1	0	0.926579	1	1	1
molecular_function	GO:0102176	cycloeucalenone reductase activity	0	1	0	0.926579	1	1	1
biological_process	GO:0045812	negative regulation of Wnt signaling pathway, calcium modulating pathway	0	1	0	0.923836	1	1	1
biological_process	GO:0045445	myoblast differentiation	0	1	0	0.204971	1	1	1
biological_process	GO:0006990	positive regulation of transcription from RNA polymerase II promoter involved in unfolded protein response	0	2	0	0.853471	1	1	1
molecular_function	GO:0070012	oligopeptidase activity	0	1	0	0.926579	1	1	1
biological_process	GO:0051490	negative regulation of filopodium assembly	0	1	0	0.923836	1	1	1
cellular_component	GO:0033176	proton-transporting V-type ATPase complex	0	1	0	0.20059	0.951751	1	1
biological_process	GO:0035584	calcium-mediated signaling using intracellular calcium source	0	1	0	0.923836	1	1	1
biological_process	GO:0003303	BMP signaling pathway involved in heart jogging	0	3	0	0.652871	0.718558	1	1
cellular_component	GO:1990131	Gtr1-Gtr2 GTPase complex	0	5	0	0.671215	1	1	1
cellular_component	GO:0070761	pre-snoRNP complex	0	2	0	0.852605	1	1	1
biological_process	GO:0048254	snoRNA localization	0	2	0	0.853471	1	1	1
molecular_function	GO:0004616	phosphogluconate dehydrogenase (decarboxylating) activity	0	1	0	0.926579	1	1	1
biological_process	GO:0046177	D-gluconate catabolic process	0	1	0	0.923836	1	1	1
molecular_function	GO:0001681	sialate O-acetylesterase activity	0	1	0	0.926579	1	1	1
molecular_function	GO:0004648	O-phospho-L-serine:2-oxoglutarate aminotransferase activity	0	1	0	0.926579	1	1	1
biological_process	GO:0006564	L-serine biosynthetic process	0	3	0	0.788463	1	1	1
cellular_component	GO:0070274	RES complex	0	1	0	0.923367	1	1	1
molecular_function	GO:0005298	proline:sodium symporter activity	0	1	0	0.926579	1	1	1
biological_process	GO:0000388	spliceosome conformational change to release U4 (or U4atac) and U1 (or U11)	0	1	0	0.923836	1	1	1
biological_process	GO:0001774	microglial cell activation	0	1	0	0.728405	1	1	1
biological_process	GO:1900449	regulation of glutamate receptor signaling pathway	0	1	0	0.923836	1	1	1
biological_process	GO:0099072	regulation of postsynaptic membrane neurotransmitter receptor levels	0	1	0	0.0478923	0.992069	1	1
molecular_function	GO:0008783	agmatinase activity	0	1	0	0.926579	1	1	1
biological_process	GO:0033389	putrescine biosynthetic process from arginine, using agmatinase	0	1	0	0.923836	1	1	1
biological_process	GO:0140013	meiotic nuclear division	0	1	0	0.308635	0.802469	1	1
biological_process	GO:0033036	macromolecule localization	0	2	0	0.459126	0.571372	1	1
biological_process	GO:0043170	macromolecule metabolic process	0	2	0	0.00101219	0.999124	0.375	1
biological_process	GO:0071705	nitrogen compound transport	0	2	0	0.00370298	0.997234	0.823	1
cellular_component	GO:0005785	signal recognition particle receptor complex	0	2	0	0.852605	1	1	1
molecular_function	GO:0051499	D-aminoacyl-tRNA deacylase activity	0	1	0	0.795508	1	1	1
molecular_function	GO:0008705	methionine synthase activity	0	1	0	0.926579	1	1	1
biological_process	GO:0042558	pteridine-containing compound metabolic process	0	1	0	0.232188	0.914237	1	1
molecular_function	GO:0008603	cAMP-dependent protein kinase regulator activity	0	1	0	0.343763	1	1	1
molecular_function	GO:0003998	acylphosphatase activity	0	1	0	0.926579	1	1	1
molecular_function	GO:0015184	L-cystine transmembrane transporter activity	0	1	0	0.926579	1	1	1
biological_process	GO:0015811	L-cystine transport	0	1	0	0.923836	1	1	1
biological_process	GO:0070525	tRNA threonylcarbamoyladenosine metabolic process	0	2	0	0.452793	1	1	1
biological_process	GO:0045196	establishment or maintenance of neuroblast polarity	0	1	0	0.923836	1	1	1
molecular_function	GO:0001156	TFIIIC-class transcription factor complex binding	0	2	0	0.858547	1	1	1
biological_process	GO:0070898	RNA polymerase III preinitiation complex assembly	0	2	0	0.853471	1	1	1
cellular_component	GO:0090498	extrinsic component of Golgi membrane	0	1	0	0.923367	1	1	1
molecular_function	GO:1902444	riboflavin binding	0	1	0	0.926579	1	1	1
cellular_component	GO:0001527	microfibril	0	4	0	0.726928	1	1	1
molecular_function	GO:0070052	collagen V binding	0	4	0	0.737095	1	1	1
biological_process	GO:0050851	antigen receptor-mediated signaling pathway	0	1	0	0.00652292	0.998127	0.961	1
biological_process	GO:0043007	maintenance of rDNA	0	1	0	0.923836	1	1	1
biological_process	GO:0033045	regulation of sister chromatid segregation	0	1	0	0.360107	0.819262	1	1
biological_process	GO:2000404	regulation of T cell migration	0	2	0	0.400658	0.872616	1	1
biological_process	GO:0001865	NK T cell differentiation	0	4	0	0.728405	1	1	1
cellular_component	GO:0097470	ribbon synapse	0	2	0	0.852605	1	1	1
molecular_function	GO:0030350	iron-responsive element binding	0	2	0	0.858547	1	1	1
biological_process	GO:0010040	response to iron(II) ion	0	1	0	0.923836	1	1	1
biological_process	GO:1901135	carbohydrate derivative metabolic process	0	1	0	1.87248e-05	0.999989	0.004	1
biological_process	GO:0033132	negative regulation of glucokinase activity	0	1	0	0.923836	1	1	1
biological_process	GO:1990034	calcium ion export across plasma membrane	0	2	0	0.853471	1	1	1
molecular_function	GO:0051750	delta(3,5)-delta(2,4)-dienoyl-CoA isomerase activity	0	3	0	0.795508	1	1	1
biological_process	GO:0061312	BMP signaling pathway involved in heart development	0	2	0	0.624579	0.740005	1	1
biological_process	GO:0035125	embryonic anal fin morphogenesis	0	1	0	0.923836	1	1	1
biological_process	GO:0016320	endoplasmic reticulum membrane fusion	0	2	0	0.853471	1	1	1
biological_process	GO:0090168	Golgi reassembly	0	2	0	0.853471	1	1	1
molecular_function	GO:0015226	carnitine transmembrane transporter activity	0	1	0	0.926579	1	1	1
biological_process	GO:0015879	carnitine transport	0	1	0	0.923836	1	1	1
cellular_component	GO:0009361	succinate-CoA ligase complex (ADP-forming)	0	1	0	0.923367	1	1	1
biological_process	GO:0006290	pyrimidine dimer repair	0	4	0	0.574303	1	1	1
biological_process	GO:0036073	perichondral ossification	0	2	0	0.853471	1	1	1
molecular_function	GO:0004961	thromboxane A2 receptor activity	0	1	0	0.926579	1	1	1
molecular_function	GO:0016755	aminoacyltransferase activity	0	2	0	0.333714	0.861008	1	1
biological_process	GO:0097111	endoplasmic reticulum-Golgi intermediate compartment organization	0	2	0	0.853471	1	1	1
biological_process	GO:0070478	nuclear-transcribed mRNA catabolic process, 3'-5' exonucleolytic nonsense-mediated decay	0	2	0	0.853471	1	1	1
molecular_function	GO:0005143	interleukin-12 receptor binding	0	1	0	0.926579	1	1	1
biological_process	GO:0070899	mitochondrial tRNA wobble uridine modification	0	1	0	0.923836	1	1	1
biological_process	GO:0035065	regulation of histone acetylation	0	1	0	0.281442	1	1	1
molecular_function	GO:0033906	hyaluronoglucuronidase activity	0	4	0	0.737095	1	1	1
molecular_function	GO:0030273	melanin-concentrating hormone receptor activity	0	3	0	0.795508	1	1	1
molecular_function	GO:0072354	histone kinase activity (H3-T3 specific)	0	1	0	0.926579	1	1	1
cellular_component	GO:0002080	acrosomal membrane	0	3	0	0.787263	1	1	1
biological_process	GO:0001675	acrosome assembly	0	2	0	0.853471	1	1	1
biological_process	GO:0032270	positive regulation of cellular protein metabolic process	0	3	0	0.00853501	0.994832	0.988	1
biological_process	GO:1901895	negative regulation of ATPase-coupled calcium transmembrane transporter activity	0	1	0	0.923836	1	1	1
biological_process	GO:1902081	negative regulation of calcium ion import into sarcoplasmic reticulum	0	1	0	0.923836	1	1	1
molecular_function	GO:0106370	protein-L-histidine N-pros-methyltransferase activity	0	3	0	0.795508	1	1	1
molecular_function	GO:0017081	chloride channel regulator activity	0	1	0	0.999987	0.000104725	1	0.057
cellular_component	GO:0044599	AP-5 adaptor complex	0	1	0	0.923367	1	1	1
biological_process	GO:0034101	erythrocyte homeostasis	0	1	0	0.441705	0.666614	1	1
biological_process	GO:0048873	homeostasis of number of cells within a tissue	0	1	0	0.768863	0.613573	1	1
molecular_function	GO:0047988	hydroxyacid-oxoacid transhydrogenase activity	0	1	0	0.926579	1	1	1
biological_process	GO:0071787	endoplasmic reticulum tubular network formation	0	2	0	0.853471	1	1	1
molecular_function	GO:0008431	vitamin E binding	0	2	0	0.858547	1	1	1
biological_process	GO:0042360	vitamin E metabolic process	0	2	0	0.853471	1	1	1
biological_process	GO:0051180	vitamin transport	0	2	0	0.46821	0.838412	1	1
molecular_function	GO:0047820	D-glutamate cyclase activity	0	4	0	0.737095	1	1	1
biological_process	GO:0048320	axial mesoderm formation	0	1	0	0.728405	1	1	1
biological_process	GO:0090235	regulation of metaphase plate congression	0	2	0	0.728405	1	1	1
molecular_function	GO:0051880	G-quadruplex DNA binding	0	1	0	0.926579	1	1	1
molecular_function	GO:0017174	glycine N-methyltransferase activity	0	1	0	0.926579	1	1	1
biological_process	GO:0006111	regulation of gluconeogenesis	0	1	0	0.574303	1	1	1
biological_process	GO:0046498	S-adenosylhomocysteine metabolic process	0	1	0	0.923836	1	1	1
biological_process	GO:0046500	S-adenosylmethionine metabolic process	0	1	0	0.18935	1	1	1
biological_process	GO:1901052	sarcosine metabolic process	0	1	0	0.728405	1	1	1
biological_process	GO:0009066	aspartate family amino acid metabolic process	0	4	0	0.00858573	1	0.989	1
biological_process	GO:0033299	secretion of lysosomal enzymes	0	1	0	0.923836	1	1	1
biological_process	GO:0120077	angiogenic sprout fusion	0	1	0	0.853471	1	1	1
biological_process	GO:1902354	blood vessel endothelial cell delamination involved in blood vessel lumen ensheathment	0	1	0	0.923836	1	1	1
biological_process	GO:1902355	endothelial tube lumen extension involved in blood vessel lumen ensheathment	0	1	0	0.923836	1	1	1
cellular_component	GO:1990385	meiotic spindle midzone	0	1	0	0.923367	1	1	1
biological_process	GO:0051257	meiotic spindle midzone assembly	0	1	0	0.923836	1	1	1
biological_process	GO:1902445	regulation of mitochondrial membrane permeability involved in programmed necrotic cell death	0	2	0	0.853471	1	1	1
molecular_function	GO:0086080	protein binding involved in heterotypic cell-cell adhesion	0	1	0	0.926579	1	1	1
biological_process	GO:2000056	regulation of Wnt signaling pathway involved in digestive tract morphogenesis	0	1	0	0.923836	1	1	1
biological_process	GO:0045577	regulation of B cell differentiation	0	1	0	0.728405	1	1	1
biological_process	GO:0090071	negative regulation of ribosome biogenesis	0	1	0	0.853471	1	1	1
cellular_component	GO:0030678	mitochondrial ribonuclease P complex	0	1	0	0.923367	1	1	1
biological_process	GO:0090503	RNA phosphodiester bond hydrolysis, exonucleolytic	0	1	0	0.986266	0.0709387	1	1
molecular_function	GO:0003838	sterol 24-C-methyltransferase activity	0	1	0	0.926579	1	1	1
biological_process	GO:0070407	oxidation-dependent protein catabolic process	0	1	0	0.923836	1	1	1
biological_process	GO:0033554	cellular response to stress	0	1	0	0.486664	0.553395	1	1
molecular_function	GO:0034986	iron chaperone activity	0	1	0	0.926579	1	1	1
biological_process	GO:0018283	iron incorporation into metallo-sulfur cluster	0	1	0	0.923836	1	1	1
biological_process	GO:0003412	establishment of epithelial cell apical/basal polarity involved in camera-type eye morphogenesis	0	1	0	0.923836	1	1	1
biological_process	GO:0044778	meiotic DNA integrity checkpoint signaling	0	1	0	0.923836	1	1	1
biological_process	GO:0000731	DNA synthesis involved in DNA repair	0	1	0	0.63952	0.640139	1	1
biological_process	GO:0061299	retina vasculature morphogenesis in camera-type eye	0	1	0	0.853471	1	1	1
biological_process	GO:1902230	negative regulation of intrinsic apoptotic signaling pathway in response to DNA damage	0	1	0	0.67292	1	1	1
molecular_function	GO:0042300	beta-amyrin synthase activity	0	1	0	0.926579	1	1	1
molecular_function	GO:0000250	lanosterol synthase activity	0	1	0	0.926579	1	1	1
biological_process	GO:0016104	triterpenoid biosynthetic process	0	1	0	0.923836	1	1	1
molecular_function	GO:0008297	single-stranded DNA exodeoxyribonuclease activity	0	1	0	0.586348	1	1	1
molecular_function	GO:0004607	phosphatidylcholine-sterol O-acyltransferase activity	0	1	0	0.926579	1	1	1
molecular_function	GO:0030158	protein xylosyltransferase activity	0	2	0	0.858547	1	1	1
molecular_function	GO:0003913	DNA photolyase activity	0	1	0	0.682971	1	1	1
biological_process	GO:0097370	protein O-GlcNAcylation via threonine	0	2	0	0.853471	1	1	1
biological_process	GO:1905067	negative regulation of canonical Wnt signaling pathway involved in heart development	0	2	0	0.728405	1	1	1
biological_process	GO:0061380	superior colliculus development	0	2	0	0.853471	1	1	1
biological_process	GO:0022006	zona limitans intrathalamica formation	0	2	0	0.853471	1	1	1
biological_process	GO:0002309	T cell proliferation involved in immune response	0	1	0	0.923836	1	1	1
molecular_function	GO:0031432	titin binding	0	2	0	0.858547	1	1	1
molecular_function	GO:0070080	titin Z domain binding	0	2	0	0.858547	1	1	1
biological_process	GO:0035995	detection of muscle stretch	0	2	0	0.853471	1	1	1
biological_process	GO:0047484	regulation of response to osmotic stress	0	2	0	0.853471	1	1	1
molecular_function	GO:0019778	Atg12 activating enzyme activity	0	1	0	0.926579	1	1	1
molecular_function	GO:0019779	Atg8 activating enzyme activity	0	1	0	0.926579	1	1	1
molecular_function	GO:0009384	N-acylmannosamine kinase activity	0	3	0	0.795508	1	1	1
molecular_function	GO:0008761	UDP-N-acetylglucosamine 2-epimerase activity	0	3	0	0.795508	1	1	1
molecular_function	GO:0004820	glycine-tRNA ligase activity	0	1	0	0.926579	1	1	1
biological_process	GO:0006426	glycyl-tRNA aminoacylation	0	1	0	0.923836	1	1	1
biological_process	GO:0070150	mitochondrial glycyl-tRNA aminoacylation	0	1	0	0.923836	1	1	1
molecular_function	GO:0008391	arachidonic acid monooxygenase activity	0	2	0	0.858547	1	1	1
cellular_component	GO:0120114	Sm-like protein family complex	0	1	0	0.220787	0.884299	1	1
molecular_function	GO:0004617	phosphoglycerate dehydrogenase activity	0	1	0	0.926579	1	1	1
biological_process	GO:0099527	postsynapse to nucleus signaling pathway	0	1	0	0.923836	1	1	1
molecular_function	GO:0017065	single-strand selective uracil DNA N-glycosylase activity	0	2	0	0.858547	1	1	1
molecular_function	GO:0016830	carbon-carbon lyase activity	0	2	0	0.323621	0.814355	1	1
biological_process	GO:0001709	cell fate determination	0	2	0	0.418296	1	1	1
cellular_component	GO:0034974	Swi5-Swi2 complex	0	1	0	0.923367	1	1	1
biological_process	GO:0030836	positive regulation of actin filament depolymerization	0	1	0	0.728405	1	1	1
molecular_function	GO:0005175	CD27 receptor binding	0	1	0	0.926579	1	1	1
molecular_function	GO:0004441	inositol-1,4-bisphosphate 1-phosphatase activity	0	1	0	0.926579	1	1	1
molecular_function	GO:0017050	D-erythro-sphingosine kinase activity	0	3	0	0.795508	1	1	1
biological_process	GO:0006669	sphinganine-1-phosphate biosynthetic process	0	2	0	0.853471	1	1	1
molecular_function	GO:0035663	Toll-like receptor 2 binding	0	1	0	0.926579	1	1	1
molecular_function	GO:0035662	Toll-like receptor 4 binding	0	1	0	0.926579	1	1	1
biological_process	GO:2000343	positive regulation of chemokine (C-X-C motif) ligand 2 production	0	1	0	0.923836	1	1	1
biological_process	GO:0032760	positive regulation of tumor necrosis factor production	0	1	0	0.923836	1	1	1
molecular_function	GO:0004766	spermidine synthase activity	0	1	0	0.926579	1	1	1
molecular_function	GO:0008127	quercetin 2,3-dioxygenase activity	0	1	0	0.926579	1	1	1
biological_process	GO:0090394	negative regulation of excitatory postsynaptic potential	0	1	0	0.923836	1	1	1
biological_process	GO:0021862	early neuron differentiation in forebrain	0	1	0	0.923836	1	1	1
biological_process	GO:0007403	glial cell fate determination	0	1	0	0.923836	1	1	1
biological_process	GO:0007400	neuroblast fate determination	0	1	0	0.923836	1	1	1
biological_process	GO:0021849	neuroblast division in subventricular zone	0	1	0	0.923836	1	1	1
biological_process	GO:1902983	DNA strand elongation involved in mitotic DNA replication	0	1	0	0.923836	1	1	1
molecular_function	GO:0031707	endothelin A receptor binding	0	1	0	0.926579	1	1	1
molecular_function	GO:0045295	gamma-catenin binding	0	1	0	0.926579	1	1	1
biological_process	GO:1905671	regulation of lysosome organization	0	2	0	0.853471	1	1	1
molecular_function	GO:0004375	glycine dehydrogenase (decarboxylating) activity	0	1	0	0.926579	1	1	1
molecular_function	GO:0016402	pristanoyl-CoA oxidase activity	0	1	0	0.926579	1	1	1
molecular_function	GO:0004452	isopentenyl-diphosphate delta-isomerase activity	0	1	0	0.926579	1	1	1
biological_process	GO:0050992	dimethylallyl diphosphate biosynthetic process	0	1	0	0.923836	1	1	1
biological_process	GO:0009240	isopentenyl diphosphate biosynthetic process	0	1	0	0.999026	0.0122297	1	1
molecular_function	GO:0016807	cysteine-type carboxypeptidase activity	0	1	0	0.926579	1	1	1
molecular_function	GO:1990883	rRNA cytidine N-acetyltransferase activity	0	2	0	0.858547	1	1	1
biological_process	GO:1904812	rRNA acetylation involved in maturation of SSU-rRNA	0	2	0	0.853471	1	1	1
biological_process	GO:0051391	tRNA acetylation	0	2	0	0.853471	1	1	1
molecular_function	GO:0050353	trimethyllysine dioxygenase activity	0	1	0	0.926579	1	1	1
molecular_function	GO:0032216	glucosaminyl-phosphatidylinositol O-acyltransferase activity	0	1	0	0.926579	1	1	1
molecular_function	GO:0005225	volume-sensitive anion channel activity	0	1	0	0.400424	1	1	1
biological_process	GO:0003301	physiological cardiac muscle hypertrophy	0	2	0	0.853471	1	1	1
molecular_function	GO:0003846	2-acylglycerol O-acyltransferase activity	0	3	0	0.795508	1	1	1
biological_process	GO:0014827	intestine smooth muscle contraction	0	1	0	0.923836	1	1	1
biological_process	GO:0060455	negative regulation of gastric acid secretion	0	1	0	0.923836	1	1	1
molecular_function	GO:0047961	glycine N-acyltransferase activity	0	3	0	0.795508	1	1	1
molecular_function	GO:0015132	prostaglandin transmembrane transporter activity	0	1	0	0.926579	1	1	1
cellular_component	GO:0030868	smooth endoplasmic reticulum membrane	0	2	0	0.852605	1	1	1
molecular_function	GO:0004498	calcidiol 1-monooxygenase activity	0	1	0	0.926579	1	1	1
biological_process	GO:0090150	establishment of protein localization to membrane	0	1	0	0.00174205	0.999559	0.568	1
biological_process	GO:0048881	mechanosensory lateral line system development	0	1	0	0.891582	0.173244	1	1
cellular_component	GO:0031084	BLOC-2 complex	0	1	0	0.923367	1	1	1
biological_process	GO:0048076	regulation of compound eye pigmentation	0	1	0	0.923836	1	1	1
biological_process	GO:0060770	negative regulation of epithelial cell proliferation involved in prostate gland development	0	1	0	0.923836	1	1	1
molecular_function	GO:0043422	protein kinase B binding	0	1	0	0.926579	1	1	1
molecular_function	GO:0000170	sphingosine hydroxylase activity	0	1	0	0.926579	1	1	1
biological_process	GO:0006667	sphinganine metabolic process	0	1	0	0.923836	1	1	1
molecular_function	GO:0034191	apolipoprotein A-I receptor binding	0	1	0	0.926579	1	1	1
molecular_function	GO:0034041	ABC-type sterol transporter activity	0	1	0	0.926579	1	1	1
molecular_function	GO:0010437	9,10 (9', 10')-carotenoid-cleaving dioxygenase activity	0	1	0	0.926579	1	1	1
molecular_function	GO:0004796	thromboxane-A synthase activity	0	1	0	0.926579	1	1	1
biological_process	GO:0072679	thymocyte migration	0	1	0	0.788463	1	1	1
biological_process	GO:0016441	posttranscriptional gene silencing	0	1	0	0.692043	0.471653	1	1
molecular_function	GO:0062064	box C/D snoRNP complex binding	0	1	0	0.926579	1	1	1
molecular_function	GO:0043890	N-acetylgalactosamine-6-sulfatase activity	0	1	0	0.926579	1	1	1
molecular_function	GO:0001691	pseudophosphatase activity	0	1	0	0.926579	1	1	1
biological_process	GO:0062030	negative regulation of stress granule assembly	0	1	0	0.923836	1	1	1
biological_process	GO:1905037	autophagosome organization	0	1	0	0.0388859	0.987948	1	1
molecular_function	GO:0034353	RNA pyrophosphohydrolase activity	0	1	0	0.926579	1	1	1
biological_process	GO:0110155	NAD-cap decapping	0	1	0	0.923836	1	1	1
cellular_component	GO:0001673	male germ cell nucleus	0	2	0	0.852605	1	1	1
cellular_component	GO:0000802	transverse filament	0	2	0	0.852605	1	1	1
biological_process	GO:0051878	lateral element assembly	0	2	0	0.853471	1	1	1
biological_process	GO:0072046	establishment of planar polarity involved in nephron morphogenesis	0	1	0	0.923836	1	1	1
biological_process	GO:1903527	positive regulation of membrane tubulation	0	1	0	0.923836	1	1	1
biological_process	GO:0017038	protein import	0	2	0	0.983764	0.0302484	1	1
molecular_function	GO:0004856	xylulokinase activity	0	1	0	0.926579	1	1	1
molecular_function	GO:0004964	luteinizing hormone receptor activity	0	1	0	0.926579	1	1	1
biological_process	GO:0042700	luteinizing hormone signaling pathway	0	2	0	0.853471	1	1	1
biological_process	GO:0022602	ovulation cycle process	0	1	0	0.788463	1	1	1
biological_process	GO:1904891	positive regulation of excitatory synapse assembly	0	2	0	0.853471	1	1	1
biological_process	GO:1901533	negative regulation of hematopoietic progenitor cell differentiation	0	1	0	0.62166	1	1	1
molecular_function	GO:0034634	glutathione transmembrane transporter activity	0	3	0	0.795508	1	1	1
biological_process	GO:0071585	detoxification of cadmium ion	0	3	0	0.788463	1	1	1
biological_process	GO:0034775	glutathione transmembrane transport	0	3	0	0.788463	1	1	1
biological_process	GO:0042908	xenobiotic transport	0	3	0	0.99715	0.0180874	1	1
molecular_function	GO:0004057	arginyltransferase activity	0	2	0	0.858547	1	1	1
biological_process	GO:0036445	neuronal stem cell division	0	1	0	0.923836	1	1	1
molecular_function	GO:0052740	1-acyl-2-lysophosphatidylserine acylhydrolase activity	0	1	0	0.926579	1	1	1
molecular_function	GO:0052739	phosphatidylserine 1-acylhydrolase activity	0	1	0	0.926579	1	1	1
biological_process	GO:0045348	positive regulation of MHC class II biosynthetic process	0	1	0	0.923836	1	1	1
biological_process	GO:0031536	positive regulation of exit from mitosis	0	1	0	0.923836	1	1	1
molecular_function	GO:0008396	oxysterol 7-alpha-hydroxylase activity	0	1	0	0.926579	1	1	1
molecular_function	GO:0008387	steroid 7-alpha-hydroxylase activity	0	1	0	0.926579	1	1	1
molecular_function	GO:0016153	urocanate hydratase activity	0	1	0	0.926579	1	1	1
biological_process	GO:1902159	regulation of cyclic nucleotide-gated ion channel activity	0	1	0	0.923836	1	1	1
biological_process	GO:0070054	mRNA splicing, via endonucleolytic cleavage and ligation	0	2	0	0.853471	1	1	1
molecular_function	GO:0036424	L-phosphoserine phosphatase activity	0	1	0	0.926579	1	1	1
biological_process	GO:0022027	interkinetic nuclear migration	0	2	0	0.853471	1	1	1
molecular_function	GO:0015019	heparan-alpha-glucosaminide N-acetyltransferase activity	0	1	0	0.926579	1	1	1
cellular_component	GO:0017087	mitochondrial processing peptidase complex	0	1	0	0.923367	1	1	1
biological_process	GO:2000816	negative regulation of mitotic sister chromatid separation	0	1	0	0.073124	1	1	1
molecular_function	GO:0032794	GTPase activating protein binding	0	1	0	0.926579	1	1	1
cellular_component	GO:0043203	axon hillock	0	1	0	0.923367	1	1	1
molecular_function	GO:0033679	3'-5' DNA/RNA helicase activity	0	1	0	0.926579	1	1	1
biological_process	GO:0006353	DNA-templated transcription, termination	0	1	0	0.934433	0.17587	1	1
molecular_function	GO:0004632	phosphopantothenate--cysteine ligase activity	0	1	0	0.926579	1	1	1
biological_process	GO:0016048	detection of temperature stimulus	0	3	0	0.788463	1	1	1
biological_process	GO:0050951	sensory perception of temperature stimulus	0	3	0	0.788463	1	1	1
cellular_component	GO:0033276	transcription factor TFTC complex	0	1	0	0.923367	1	1	1
biological_process	GO:1903565	negative regulation of protein localization to cilium	0	3	0	0.788463	1	1	1
biological_process	GO:0046985	positive regulation of hemoglobin biosynthetic process	0	1	0	0.923836	1	1	1
biological_process	GO:0021560	abducens nerve development	0	1	0	0.923836	1	1	1
biological_process	GO:0021563	glossopharyngeal nerve development	0	1	0	0.999559	0.0165138	1	1
biological_process	GO:0046626	regulation of insulin receptor signaling pathway	0	2	0	0.22188	1	1	1
molecular_function	GO:0004642	phosphoribosylformylglycinamidine synthase activity	0	1	0	0.926579	1	1	1
molecular_function	GO:0050155	ornithine(lysine) transaminase activity	0	2	0	0.858547	1	1	1
molecular_function	GO:0004587	ornithine-oxo-acid transaminase activity	0	2	0	0.858547	1	1	1
biological_process	GO:0019544	arginine catabolic process to glutamate	0	2	0	0.853471	1	1	1
biological_process	GO:0010121	arginine catabolic process to proline via ornithine	0	2	0	0.853471	1	1	1
biological_process	GO:0071560	cellular response to transforming growth factor beta stimulus	0	1	0	0.88063	0.203319	1	1
molecular_function	GO:0005001	transmembrane receptor protein tyrosine phosphatase activity	0	2	0	0.858547	1	1	1
molecular_function	GO:0008682	3-demethoxyubiquinol 3-hydroxylase activity	0	1	0	0.926579	1	1	1
biological_process	GO:0008340	determination of adult lifespan	0	1	0	0.923836	1	1	1
cellular_component	GO:0000417	HIR complex	0	1	0	0.923367	1	1	1
biological_process	GO:0019511	peptidyl-proline hydroxylation	0	1	0	0.117674	1	1	1
cellular_component	GO:0030124	AP-4 adaptor complex	0	1	0	0.923367	1	1	1
biological_process	GO:0046390	ribose phosphate biosynthetic process	0	1	0	0.000748381	0.999748	0.285	1
biological_process	GO:0019363	pyridine nucleotide biosynthetic process	0	1	0	0.00858573	1	0.989	1
biological_process	GO:0006499	N-terminal protein myristoylation	0	1	0	0.67292	1	1	1
molecular_function	GO:0004479	methionyl-tRNA formyltransferase activity	0	1	0	0.926579	1	1	1
biological_process	GO:0071951	conversion of methionyl-tRNA to N-formyl-methionyl-tRNA	0	1	0	0.923836	1	1	1
biological_process	GO:0002260	lymphocyte homeostasis	0	1	0	0.728405	1	1	1
molecular_function	GO:0016520	growth hormone-releasing hormone receptor activity	0	2	0	0.858547	1	1	1
cellular_component	GO:0097505	Rad6-Rad18 complex	0	1	0	0.923367	1	1	1
biological_process	GO:1903775	regulation of DNA double-strand break processing	0	1	0	0.923836	1	1	1
biological_process	GO:2001173	regulation of histone H2B conserved C-terminal lysine ubiquitination	0	1	0	0.923836	1	1	1
biological_process	GO:1901224	positive regulation of NIK/NF-kappaB signaling	0	2	0	0.853471	1	1	1
biological_process	GO:0046041	ITP metabolic process	0	1	0	0.923836	1	1	1
molecular_function	GO:0004028	3-chloroallyl aldehyde dehydrogenase activity	0	1	0	0.926579	1	1	1
biological_process	GO:0006857	oligopeptide transport	0	1	0	0.67292	1	1	1
biological_process	GO:0071985	multivesicular body sorting pathway	0	1	0	0.421015	0.808293	1	1
molecular_function	GO:0004077	biotin-[acetyl-CoA-carboxylase] ligase activity	0	1	0	0.926579	1	1	1
biological_process	GO:0071110	histone biotinylation	0	1	0	0.923836	1	1	1
biological_process	GO:0009305	protein biotinylation	0	1	0	0.923836	1	1	1
molecular_function	GO:0106335	tRNA (carboxymethyluridine(34)-5-O)-methyltransferase activity	0	1	0	0.926579	1	1	1
molecular_function	GO:0004347	glucose-6-phosphate isomerase activity	0	2	0	0.858547	1	1	1
biological_process	GO:0007231	osmosensory signaling pathway	0	1	0	0.923836	1	1	1
biological_process	GO:0006970	response to osmotic stress	0	1	0	0.0576413	1	1	1
biological_process	GO:0090281	negative regulation of calcium ion import	0	2	0	0.788463	1	1	1
biological_process	GO:0043116	negative regulation of vascular permeability	0	2	0	0.853471	1	1	1
biological_process	GO:0060491	regulation of cell projection assembly	0	2	0	0.415047	0.723994	1	1
molecular_function	GO:0004985	G protein-coupled opioid receptor activity	0	1	0	0.50339	1	1	1
biological_process	GO:0097186	amelogenesis	0	1	0	0.530553	1	1	1
molecular_function	GO:0004614	phosphoglucomutase activity	0	1	0	0.926579	1	1	1
biological_process	GO:0060025	regulation of synaptic activity	0	1	0	0.923836	1	1	1
biological_process	GO:0061417	negative regulation of transcription from RNA polymerase II promoter in response to oxidative stress	0	1	0	0.923836	1	1	1
biological_process	GO:0035187	hatching behavior	0	1	0	0.923836	1	1	1
biological_process	GO:0021905	forebrain-midbrain boundary formation	0	1	0	0.923836	1	1	1
cellular_component	GO:0005683	U7 snRNP	0	1	0	0.923367	1	1	1
molecular_function	GO:0004662	CAAX-protein geranylgeranyltransferase activity	0	1	0	0.926579	1	1	1
molecular_function	GO:0051747	cytosine C-5 DNA demethylase activity	0	2	0	0.858547	1	1	1
biological_process	GO:0035511	oxidative DNA demethylation	0	2	0	0.418296	1	1	1
cellular_component	GO:0090537	CERF complex	0	1	0	0.923367	1	1	1
cellular_component	GO:0061702	inflammasome complex	0	1	0	0.726928	1	1	1
molecular_function	GO:0017118	lipoyltransferase activity	0	1	0	0.926579	1	1	1
molecular_function	GO:0047940	glucuronokinase activity	0	1	0	0.926579	1	1	1
cellular_component	GO:1990622	CHOP-ATF3 complex	0	1	0	0.923367	1	1	1
cellular_component	GO:1990617	CHOP-ATF4 complex	0	1	0	0.923367	1	1	1
cellular_component	GO:0036488	CHOP-C/EBP complex	0	1	0	0.923367	1	1	1
biological_process	GO:0032792	negative regulation of CREB transcription factor activity	0	1	0	0.923836	1	1	1
molecular_function	GO:0004978	corticotropin receptor activity	0	1	0	0.926579	1	1	1
molecular_function	GO:0030735	carnosine N-methyltransferase activity	0	1	0	0.926579	1	1	1
biological_process	GO:0035498	carnosine metabolic process	0	1	0	0.923836	1	1	1
molecular_function	GO:0009383	rRNA (cytosine-C5-)-methyltransferase activity	0	1	0	0.926579	1	1	1
biological_process	GO:0003419	growth plate cartilage chondrocyte proliferation	0	2	0	0.853471	1	1	1
molecular_function	GO:0004675	transmembrane receptor protein serine/threonine kinase activity	0	1	0	0.233845	0.940578	1	1
biological_process	GO:0097062	dendritic spine maintenance	0	1	0	0.923836	1	1	1
biological_process	GO:0002092	positive regulation of receptor internalization	0	1	0	0.923836	1	1	1
molecular_function	GO:0004677	DNA-dependent protein kinase activity	0	1	0	0.926579	1	1	1
biological_process	GO:0071707	immunoglobulin heavy chain V-D-J recombination	0	1	0	0.923836	1	1	1
biological_process	GO:0048937	lateral line nerve glial cell development	0	1	0	0.739736	0.643016	1	1
biological_process	GO:0032268	regulation of cellular protein metabolic process	0	1	0	0.218456	0.81388	1	1
biological_process	GO:1904659	glucose transmembrane transport	0	1	0	0.929061	0.260264	1	1
biological_process	GO:0008645	hexose transmembrane transport	0	1	0	0.929061	0.260264	1	1
molecular_function	GO:0008890	glycine C-acetyltransferase activity	0	1	0	0.926579	1	1	1
biological_process	GO:0043271	negative regulation of ion transport	0	1	0	0.999985	5.79189e-05	1	0.096
cellular_component	GO:0033269	internode region of axon	0	1	0	0.923367	1	1	1
biological_process	GO:0045822	negative regulation of heart contraction	0	1	0	0.728405	1	1	1
biological_process	GO:0006561	proline biosynthetic process	0	1	0	0.490134	1	1	1

### Sheet: polyD
GO domain	GO ID	GO term	polyD protein	total number	number / total	raw p-value under-representation	raw p-value over-representation	FWER under-representation	FWER over-representation	Gene Name
cellular_component	GO:0005634	nucleus	789	7130	0.110659	1	3.4654e-45	1	0	MCA3B_DANRE	NEPRO_DANRE	NMD3_DANRE	STB1A_DANRE	MDM2_DANRE	TIPIN_DANRE	NCBP3_DANRE	SMG1_DANRE	TICRR_DANRE	SMR8B_DANRE	EIF1A_DANRE	CCDB1_DANRE	JMY_DANRE	HDGR2_DANRE	HMX3_DANRE	HN1BB_DANRE	HN1BA_DANRE	LEO1_DANRE	KPCI_DANRE	HENMT_DANRE	MCAF1_DANRE	CAF1A_DANRE	CPIN1_DANRE	LTV1_DANRE	CASC3_DANRE	CTNB1_DANRE	CTIP_DANRE	ARNT2_DANRE	JDP2_DANRE	CBAR1_DANRE	DBX1A_DANRE	ELP5_DANRE	P4R2B_DANRE	FOG1_DANRE	NEUAA_DANRE	DCR1C_DANRE	MGRN1_DANRE	ARI3A_DANRE	PUS7L_DANRE	SKR1B_DANRE	SF3B3_DANRE	RPAP2_DANRE	SMRDA_DANRE	SMRDB_DANRE	PURB_DANRE	SETD6_DANRE	TERA_DANRE	SYF2_DANRE	S7A6O_DANRE	SPEG_DANRE	UHRF1_DANRE	ZBT18_DANRE	STN1_DANRE	PTF1A_DANRE	DDX46_DANRE	TDRD3_DANRE	STB1B_DANRE	PU60B_DANRE	PTMAB_DANRE	UBE2Z_DANRE	TSR2_DANRE	ZC3HE_DANRE	UBP16_DANRE	ZN830_DANRE	ZCH18_DANRE	ZN148_DANRE	WEE2_DANRE	MCM9_DANRE	PTMAA_DANRE	TRI33_DANRE	ZN423_DANRE	ZC3HF_DANRE	TEX10_DANRE	RARGA_DANRE	RAN_DANRE	DICER_DANRE	BAP1_DANRE	BAZ1B_DANRE	CHD8_DANRE	MYCA_DANRE	MYCB_DANRE	MYSM1_DANRE	H90A1_DANRE	NDC80_DANRE	NDF1_DANRE	NDF2_DANRE	NDF6A_DANRE	MRNIP_DANRE	HDAC3_DANRE	MCM10_DANRE	CWC15_DANRE	MSXA_DANRE	CSN9_DANRE	KMT5B_DANRE	MCL1A_DANRE	DZIP1_DANRE	ADRM1_DANRE	AN32A_DANRE	CLUA1_DANRE	GCNA_DANRE	DEFI6_DANRE	CNDH2_DANRE	CWC22_DANRE	DDX11_DANRE	A0A2R8RSV0_DANRE	Q9DE44_DANRE	F1QXL6_DANRE	A0A2R8RSH3_DANRE	Q66IB6_DANRE	B0S7C3_DANRE	B8JKC1_DANRE	B3DJI1_DANRE	Q68EK8_DANRE	A0A0J9YJ71_DANRE	B7ZDD5_DANRE	Q4V918_DANRE	Q1LXI0_DANRE	Q7T3D4_DANRE	B3DJR7_DANRE	A0A2R8RWM8_DANRE	G8JL18_DANRE	C7DZJ6_DANRE	O57418_DANRE	Q803N1_DANRE	O73709_DANRE	A2CG09_DANRE	Q6P0T6_DANRE	B3DKL9_DANRE	Q5U3P2_DANRE	A3KDM3_DANRE	E9QCQ3_DANRE	A0PJQ8_DANRE	F1R9S3_DANRE	Q7T301_DANRE	G1K2L6_DANRE	Q5RG12_DANRE	B0V0X2_DANRE	A0A0R4ILN1_DANRE	Q7ZU21_DANRE	A1L1U9_DANRE	F1Q895_DANRE	E7F7C6_DANRE	A0A0R4IH70_DANRE	Q6P0T3_DANRE	E7FEW6_DANRE	A0A2R8RU42_DANRE	Q5U3I9_DANRE	Q5BLA5_DANRE	B1H1H9_DANRE	Q800A1_DANRE	B5DE32_DANRE	X1WFI9_DANRE	A8E7M5_DANRE	Q1LWG1_DANRE	E7F5L7_DANRE	Q9DDE0_DANRE	Q29RA2_DANRE	E7F2D0_DANRE	E7FEN0_DANRE	Q6DI30_DANRE	Q800H6_DANRE	F1QMB1_DANRE	E7FE97_DANRE	F6NXU9_DANRE	O57417_DANRE	Q7T3G5_DANRE	Q70ZY9_DANRE	F1QGP3_DANRE	Q7ZSY3_DANRE	F1RCG9_DANRE	Q800H4_DANRE	H1ACL9_DANRE	Q1LUU5_DANRE	C0M005_DANRE	A1A5T6_DANRE	A5WWD2_DANRE	A2RUX8_DANRE	Q6NTE5_DANRE	F1RC36_DANRE	Q5I8Y1_DANRE	B3DFU8_DANRE	B0S627_DANRE	Q501U9_DANRE	A5PM92_DANRE	Q6DGX8_DANRE	F1QT05_DANRE	Q803X7_DANRE	A0A0G2KSU4_DANRE	Q1XHK0_DANRE	Q90XH2_DANRE	B7ZVP1_DANRE	F1QY85_DANRE	B0R027_DANRE	Q6PFI8_DANRE	Q8AYN1_DANRE	A8WGS1_DANRE	A2BGI0_DANRE	A3QJU7_DANRE	Q1LUU4_DANRE	B3DHA2_DANRE	Q7ZUY0_DANRE	F1QUN2_DANRE	E7FC33_DANRE	A1A5X7_DANRE	C3PTE8_DANRE	B3DIE0_DANRE	B0BF33_DANRE	Q6JIZ2_DANRE	F1QZ83_DANRE	A0A0R4ICI5_DANRE	Q9I9C8_DANRE	Q8JG61_DANRE	E7F557_DANRE	F1RDB1_DANRE	H0WE41_DANRE	B3DJE0_DANRE	B3DFQ6_DANRE	Q6NXD3_DANRE	A0A0R4IWA5_DANRE	F1QNY1_DANRE	E7F660_DANRE	Q6NZU4_DANRE	Q499A1_DANRE	Q6NX86_DANRE	E7F453_DANRE	F1Q8E5_DANRE	Q6PBN6_DANRE	Q6DG55_DANRE	E7FBE2_DANRE	A0A2R8Q6C3_DANRE	Q6PGZ7_DANRE	A7MCF0_DANRE	F1QWY2_DANRE	A0A2R8QU47_DANRE	F1Q8D2_DANRE	Q5I0F7_DANRE	F1QFB8_DANRE	F1R4V8_DANRE	E7FCY1_DANRE	F1R557_DANRE	F1QLG5_DANRE	Q4FE55_DANRE	A0A0R4IZR5_DANRE	Q66HU5_DANRE	A3QJV0_DANRE	B0UY97_DANRE	A0A2R8QFM1_DANRE	O57416_DANRE	B3DIQ7_DANRE	F1QNL1_DANRE	E7EZL9_DANRE	Q5RIC5_DANRE	A0A2R8Q9S6_DANRE	Q1L8X4_DANRE	A0A0J9YJB9_DANRE	A0A0R4IAM1_DANRE	F1R115_DANRE	A0A2R8QPC0_DANRE	A0A2U3TW42_DANRE	A0A1L1QZC1_DANRE	F1R9F5_DANRE	F1QAG8_DANRE	M9MM98_DANRE	B8JK77_DANRE	A0A2R8RXZ5_DANRE	A0A2R8RXL7_DANRE	E7F8R0_DANRE	A0A2U3TVF3_DANRE	F8W3Q1_DANRE	B8JHS7_DANRE	A0A0R4IKT3_DANRE	E9QIQ4_DANRE	F1R7N7_DANRE	F1QEE6_DANRE	B8A4P8_DANRE	A0A0J9YIW0_DANRE	A0A2R8PZ53_DANRE	A0A0H2UKR5_DANRE	A5PMG7_DANRE	F1R8R5_DANRE	X1WGQ6_DANRE	Q5TZI9_DANRE	A0A2R8Q690_DANRE	F1QXQ3_DANRE	E9QJC3_DANRE	A0A0R4IM38_DANRE	A0A2R8RST9_DANRE	Q5TZG4_DANRE	A0A0J9YJ17_DANRE	A0A286Y9J0_DANRE	A0A0R4IY89_DANRE	U3JAS7_DANRE	A0A2R8QKQ7_DANRE	F8W5E4_DANRE	F1QYW2_DANRE	A0A286Y877_DANRE	F1R7Y4_DANRE	F1Q721_DANRE	A0A0R4IH56_DANRE	A0A0R4IMR4_DANRE	A0A2R8Q254_DANRE	F1Q5T5_DANRE	A0A1L1QZ96_DANRE	A0A0G2KQ27_DANRE	A0A0R4IH22_DANRE	A0A2R8QQ02_DANRE	F1Q792_DANRE	F1R3J7_DANRE	A8E7K3_DANRE	A0A2R8RQT2_DANRE	A0A2R8PW20_DANRE	X1WFR8_DANRE	F1Q5D6_DANRE	X1WGY4_DANRE	F1QB76_DANRE	E7F138_DANRE	F8W338_DANRE	A0A0R4IGK1_DANRE	Q5TYS1_DANRE	F1QQA3_DANRE	F1R1X1_DANRE	A0A2R8RLB9_DANRE	F1Q603_DANRE	A0A2R8QIZ3_DANRE	A0A2R8QSJ3_DANRE	A0A0J9YJ24_DANRE	A0A2R8RKY8_DANRE	A0A0R4IKV2_DANRE	A0A0R4IS87_DANRE	A0A2R8Q1Y5_DANRE	E7EXE9_DANRE	E7F5R3_DANRE	A0A2R8QTM1_DANRE	F8W5Z5_DANRE	X1WG14_DANRE	A0A0R4IA21_DANRE	F1QZQ0_DANRE	A0A0R4IIY6_DANRE	A0A2R8QM65_DANRE	A5WUT7_DANRE	B8JHR9_DANRE	F1Q6F9_DANRE	K7DY37_DANRE	F1QAZ7_DANRE	A0A0R4IQ70_DANRE	B8A551_DANRE	A0A2R8QCQ5_DANRE	E7FCF7_DANRE	A0A286YAT4_DANRE	B8A5N7_DANRE	F1QMM1_DANRE	F1QD61_DANRE	F1Q7H6_DANRE	A0A0R4J6P5_DANRE	A0A0R4IK82_DANRE	A0A0R4IB28_DANRE	A0A286Y9P9_DANRE	E7F1Q7_DANRE	F8W2E8_DANRE	F1R7D7_DANRE	A0A0R4ITI8_DANRE	A0A0R4IWF3_DANRE	A0A286YBQ8_DANRE	F8W2N9_DANRE	F1QV43_DANRE	E9QJ97_DANRE	A0A2R8PZ81_DANRE	A0A2R8RYE8_DANRE	A0A2R8QMX1_DANRE	A0A2R8QB90_DANRE	H0WF23_DANRE	X1WF03_DANRE	A0A0G2KGP5_DANRE	A0A0R4IR44_DANRE	A0A2R8RSU7_DANRE	A0A286Y9G2_DANRE	A0A0R4IB23_DANRE	E9QJJ5_DANRE	F1QEZ3_DANRE	A0A2R8QT47_DANRE	A0A2R8QFU0_DANRE	X1WBW7_DANRE	A0A2R8RW78_DANRE	A0A0R4IS12_DANRE	F1QQ58_DANRE	A0A0N4STN4_DANRE	A0A2R8QK64_DANRE	A0A2R8QQ04_DANRE	B8A5N9_DANRE	A0A0J9YIW5_DANRE	A0A1L1QZL8_DANRE	A0A2R8QIP3_DANRE	E9QCB8_DANRE	X1WH54_DANRE	A0A0R4IMR5_DANRE	F1QC69_DANRE	X1WHW8_DANRE	A0A2R8QNP3_DANRE	F1RCN0_DANRE	A0A2R8QDL5_DANRE	Q5SNU2_DANRE	F1R7N8_DANRE	A0A2R8Q8P2_DANRE	A0A0R4IR86_DANRE	A0A2R8QH43_DANRE	E7EYK1_DANRE	A2CEN0_DANRE	A0A0A0MPI4_DANRE	F1Q6T4_DANRE	B8JKS6_DANRE	E7F336_DANRE	F1QTZ4_DANRE	A0A0R4IN79_DANRE	B8JLQ3_DANRE	A0A2R8RNZ4_DANRE	F1R425_DANRE	F1QHT9_DANRE	A0A2R9YJG4_DANRE	A0A2R8QG02_DANRE	Q1L8M2_DANRE	F1R294_DANRE	A0A0R4IBR4_DANRE	A0A2R8QLG8_DANRE	F1QEW3_DANRE	A0A0R4IC05_DANRE	Q5RHY8_DANRE	A0A2R8QGC2_DANRE	A0A0R4IUB2_DANRE	F1RE30_DANRE	A0A0R4IM10_DANRE	F1R4B5_DANRE	A0A0R4IAI1_DANRE	F1QYQ6_DANRE	Q1LY54_DANRE	A0A2R8QTI0_DANRE	A0A2R8QTA2_DANRE	F1Q5X8_DANRE	E7FFD0_DANRE	A0A2R8QHE3_DANRE	A0A2R8QAV3_DANRE	A0A0R4IPA3_DANRE	A0A2R8QEM7_DANRE	F1R9B0_DANRE	F6NUH5_DANRE	A0A2R8RUJ4_DANRE	F1R6L6_DANRE	A0A0R4IWH3_DANRE	Q5RH23_DANRE	A0A2R8PWI2_DANRE	A0A2R8RUE4_DANRE	E9QCG7_DANRE	F1QIP3_DANRE	A0A0A0MPF8_DANRE	A0A2R8RZX0_DANRE	A0A0R4IDS3_DANRE	A0A2R8QN75_DANRE	E9QEX9_DANRE	F1R2N8_DANRE	F1R3I8_DANRE	A0A0R4IJ20_DANRE	A0A0R4IVN8_DANRE	A0A2R8QCQ7_DANRE	F1QWQ1_DANRE	A0A2R8QDW3_DANRE	F8W4Z8_DANRE	B8A455_DANRE	F1QI87_DANRE	F1R8W0_DANRE	A0A2R8QJ47_DANRE	E7FAN7_DANRE	A0A2R8QCF1_DANRE	F1QPM7_DANRE	A0A0R4I9U7_DANRE	A0A2R8Q8Z4_DANRE	A0A0R4IA27_DANRE	A0A2R8Q311_DANRE	A0A0R4ITE5_DANRE	E9QDB3_DANRE	A0A2R8PV97_DANRE	F1R7C9_DANRE	E7EZS5_DANRE	F1QPA3_DANRE	F1QAN3_DANRE	G1K2G6_DANRE	A0A1L1QZ85_DANRE	X1WHY2_DANRE	A3KQS1_DANRE	A0A2R8RYI2_DANRE	Z4YIN8_DANRE	B8A5E7_DANRE	E7FGI4_DANRE	A0A2R8Q9T1_DANRE	F1QE28_DANRE	A0A0R4IQK3_DANRE	E7F0N6_DANRE	E7F8J3_DANRE	A0A0R4ILR3_DANRE	F1RE12_DANRE	E7F2M7_DANRE	A5WW50_DANRE	E7FFB4_DANRE	A0A0R4IY73_DANRE	A0A2R8Q8K2_DANRE	F1QEZ7_DANRE	F1QAS0_DANRE	F1QA29_DANRE	F1QB66_DANRE	A0A2R8QBD5_DANRE	F1QL68_DANRE	E7EZY7_DANRE	A0A0R4IKD6_DANRE	X1WE68_DANRE	A0A2R8Q5T1_DANRE	E7FFA2_DANRE	F1QCC1_DANRE	F1RC73_DANRE	E7F4M2_DANRE	B0UXI2_DANRE	A0A1L1QZN8_DANRE	F1R5J3_DANRE	F8W5K8_DANRE	A0A286YBL1_DANRE	F1Q6U7_DANRE	F1Q865_DANRE	A0A2R8QCP4_DANRE	A0A0R4IMZ8_DANRE	F1RB08_DANRE	F1QUC3_DANRE	F8W534_DANRE	F1R2I2_DANRE	A0A2R8RWT1_DANRE	A0A0R4IJ25_DANRE	E7FE14_DANRE	A0A2R8Q155_DANRE	A2BGA7_DANRE	A0A0R4ITJ3_DANRE	A0A286Y903_DANRE	A0A0G2L648_DANRE	F1QWW1_DANRE	Q5TZG3_DANRE	A0A2R8QIP9_DANRE	A4QNY2_DANRE	Q8JFT7_DANRE	Q5BLG0_DANRE	A0A2R8Q6Q8_DANRE	Q7ZUF9_DANRE	Q68SP3_DANRE	B3DIU0_DANRE	F1R8Z3_DANRE	A0A2R8QK87_DANRE	F1QQQ8_DANRE	A0A0R4IRR7_DANRE	F1QV66_DANRE	H0WFD2_DANRE	A0A2R8QUS2_DANRE	F1RE07_DANRE	F6NQ00_DANRE	A0A1N8PL29_DANRE	Q1LVN0_DANRE	X1WGN1_DANRE	F1Q5N6_DANRE	A0A2R8RKI6_DANRE	A0A2R8Q8E3_DANRE	B8A6A6_DANRE	E7FGK3_DANRE	F1RAI4_DANRE	E7FC24_DANRE	F1QIB5_DANRE	A0A2R8RJU0_DANRE	F1R6C4_DANRE	F1QZ57_DANRE	B0S5J3_DANRE	A0A0R4IFL5_DANRE	F1QJI9_DANRE	A0A0R4ID51_DANRE	E7F003_DANRE	A0A2R8RPE9_DANRE	F1QAS4_DANRE	F1R8Z0_DANRE	F1QA79_DANRE	A0A0R4IP49_DANRE	A0A0R4IRU2_DANRE	A0A2R8S0B7_DANRE	F1Q7J6_DANRE	A0A2R8RPX2_DANRE	E7FGN3_DANRE	F1QD11_DANRE	F1QHA5_DANRE	A0A2R8Q7H2_DANRE	F8W3D4_DANRE	F1QUU2_DANRE	E9QIT3_DANRE	E7FDC5_DANRE	E7F457_DANRE	A0A2R8RI46_DANRE	A0A2R8QEE5_DANRE	A0A2R8PV80_DANRE	A0A0R4IY38_DANRE	A0A0R4I9N0_DANRE	A0A2R8QHR4_DANRE	K7DY44_DANRE	A0A0G2KI00_DANRE	E7F6J7_DANRE	F1QRL2_DANRE	F1Q594_DANRE	F1RDR1_DANRE	X1WHN7_DANRE	A0A0R4IUF0_DANRE	B0V1K6_DANRE	B8A652_DANRE	F1Q9R3_DANRE	E7FCK8_DANRE	A0A2R8RVC1_DANRE	F1QZL8_DANRE	A0A2R8QHR6_DANRE	E7F8Q5_DANRE	F1QPD2_DANRE	E9QIQ5_DANRE	A0A2R8Q8E2_DANRE	F1R8S0_DANRE	A0A2R8QED5_DANRE	A0A2R8QL47_DANRE	E7FBG0_DANRE	B8A6H7_DANRE	F1R9J0_DANRE	F1QSQ9_DANRE	F8W4Z3_DANRE	Q5TYZ5_DANRE	A0A2R8Q8T0_DANRE	A0A2R8QIY5_DANRE	F1R7I8_DANRE	X1WH41_DANRE	F1R9Z2_DANRE	E9QE77_DANRE	A0A2R8QRR4_DANRE	F1R6J7_DANRE	A0A2R8Q2N7_DANRE	A0A2R8QLM4_DANRE	A0A0R4IAE4_DANRE	F1RAZ1_DANRE	F1QCQ1_DANRE	F1RCH6_DANRE	F1RDL5_DANRE	F1R9K1_DANRE	F1QMG5_DANRE	F1QWT9_DANRE	F1QZF2_DANRE	F1QF60_DANRE	A0A2R8Q3W6_DANRE	E7FAC3_DANRE	E7F5B0_DANRE	F1QJ31_DANRE	A0A0R4IDT1_DANRE	F1RAD3_DANRE	A0A0R4I9P1_DANRE	F8W272_DANRE	F1R167_DANRE	F1QTW8_DANRE	F8W257_DANRE	B0V356_DANRE	A0A0R4IQS2_DANRE	F1QWG7_DANRE	A0A0R4IUW4_DANRE	A0A0R4IGM1_DANRE	B8JL29_DANRE	A0A0G2L562_DANRE	Q1MTE3_DANRE	E7FGZ9_DANRE	A0A2R8QFS7_DANRE	F1QIX3_DANRE	A0A2R8QF92_DANRE	A0A1N8RFI4_DANRE	F1QSN6_DANRE	A0A0R4IRI4_DANRE	F8W5Q4_DANRE	E9QDJ4_DANRE	A0A2R8RJW1_DANRE	A0A286YA00_DANRE	A0A0R4IWH7_DANRE	A0A0R4ILC0_DANRE	F6NIK9_DANRE	B0UY65_DANRE	F1QNG0_DANRE	A0A2R9YJH8_DANRE	A0A2R8RW54_DANRE	F6PDS9_DANRE	F1RDN1_DANRE	A0A2R8Q307_DANRE	E7FFL3_DANRE	E9QD83_DANRE	A0A2R8RVR3_DANRE	F1QNA7_DANRE	E7EYV6_DANRE	B0S6L0_DANRE	A0A286Y8Y8_DANRE	A0A2R8PV09_DANRE	A0A0R4IZF6_DANRE	A0A2R8Q309_DANRE	A0A0R4ILG9_DANRE	Q5RGR6_DANRE	E7EZ29_DANRE	E7F1H6_DANRE	A0A2R8QJN7_DANRE	E7FAY6_DANRE	I3IS00_DANRE	A0A2R8QKJ2_DANRE	A0A0R4IJW4_DANRE	F1QQD0_DANRE	A0A2R8PZH8_DANRE	E7F8W3_DANRE	A0A2R8QKE9_DANRE	E9QEC0_DANRE	X1WH58_DANRE	A0A1L1QZQ0_DANRE	A0A2R8QK29_DANRE	Q5RI65_DANRE	A0A2R8QGD3_DANRE	F1R8E8_DANRE	A0A0R4IQQ6_DANRE	G1K2X4_DANRE	A0A2R8PZ52_DANRE	K7DYB9_DANRE	A0A2R8RK83_DANRE	A0A2R8RXQ2_DANRE	A0A2R8RUF7_DANRE	A0A2R8QKL6_DANRE	A0A2R8RZ26_DANRE	F1Q8J2_DANRE	A0A2R8QDW6_DANRE	A0A0G2KZE6_DANRE	X1WFT3_DANRE	F1QJP9_DANRE	F1QBW9_DANRE	X1WBM3_DANRE	A0A0R4IGM2_DANRE	F1QK54_DANRE	A0A0G2KS58_DANRE	E9QEN8_DANRE	A0A2R8RHG8_DANRE	K3W4K9_DANRE	Q1LV81_DANRE	E9QIK8_DANRE	X1WEV9_DANRE	A0A0R4IJ92_DANRE	Q1LUT2_DANRE	F8W5H7_DANRE	A0A0R4IUQ7_DANRE	F1QP25_DANRE	A0A0R4IZ59_DANRE	A0A2R8QBP0_DANRE	E7FAN0_DANRE	F1R6X1_DANRE	F1QP24_DANRE	E7F7E3_DANRE	E7FA97_DANRE	A0A0R4IPR0_DANRE	E9QJB6_DANRE	A0A2R8Q596_DANRE	A0A2R8QE74_DANRE	F1QJ36_DANRE	A0A2R8QJC9_DANRE	A0A2R8QDF9_DANRE	F1QJR8_DANRE	A0A2R8QRU1_DANRE	A0A2R8RTY6_DANRE	A0A0R4IKC9_DANRE	F6PEW1_DANRE	A0A2R8Q8U5_DANRE	A0A2R8QJQ4_DANRE	A0A2R8RQ64_DANRE	F1QLL4_DANRE	A0A0R4IWE5_DANRE	B0S5U2_DANRE	A0A2R8Q944_DANRE	A0A2R8Q800_DANRE	A0A2R8Q899_DANRE	I3ITF1_DANRE	E7F4J7_DANRE	A0A2R8Q2E8_DANRE	A0A2R8Q6N6_DANRE	F6NIA2_DANRE	F1R5S7_DANRE	E9QHC5_DANRE	E7F226_DANRE	A0A2R8PYL6_DANRE	E7F667_DANRE	E7EXJ5_DANRE	F1R3L6_DANRE	B0S5Z9_DANRE
cellular_component	GO:0016021	integral component of membrane	537	8526	0.0629838	2.18834e-18	1	0	1	R1441_DANRE	RN145_DANRE	S12A2_DANRE	SORT1_DANRE	TMM53_DANRE	T200A_DANRE	LMBD1_DANRE	CYBC1_DANRE	GP161_DANRE	K1109_DANRE	NR1BA_DANRE	MFSD1_DANRE	ENPP4_DANRE	G137B_DANRE	GRB1L_DANRE	NR3BA_DANRE	NR3AA_DANRE	MFS4B_DANRE	NR1AA_DANRE	OTOF_DANRE	PTSS1_DANRE	NR1BB_DANRE	S7A14_DANRE	REEP3_DANRE	RN19B_DANRE	TRIQK_DANRE	VANG2_DANRE	ZFPL1_DANRE	VMP1_DANRE	ZDH8B_DANRE	NR1AB_DANRE	NR3AB_DANRE	XPR1_DANRE	T132E_DANRE	NR3BB_DANRE	ACB5A_DANRE	ACB5B_DANRE	C99L2_DANRE	C3AR_DANRE	EVA1A_DANRE	A2ARH3_DANRE	Q6PHV0_DANRE	Q7ZYZ9_DANRE	Q66I18_DANRE	E7F1Z9_DANRE	Q6DBT1_DANRE	A2BID8_DANRE	Q6PH44_DANRE	A1L2A9_DANRE	Q6DG12_DANRE	F1Q6C7_DANRE	F1QNC4_DANRE	F1R7M8_DANRE	F1QY34_DANRE	Q4G5V7_DANRE	Q5U3S6_DANRE	E7F4S2_DANRE	F1QTN8_DANRE	B6IDE8_DANRE	B3DFK5_DANRE	Q8UWM1_DANRE	Q2TTK0_DANRE	Q5I2A9_DANRE	A8E527_DANRE	D2U4T9_DANRE	Q1LYS8_DANRE	E9QCY1_DANRE	F1Q7F9_DANRE	Q5SP96_DANRE	A7MD59_DANRE	B6IDE3_DANRE	E9QH03_DANRE	A0A0R4IE17_DANRE	F1QYA8_DANRE	Q2HX27_DANRE	G9MDF3_DANRE	B7ZVT9_DANRE	E7F6Z2_DANRE	F1QI67_DANRE	G4WJE8_DANRE	B6EUL5_DANRE	Q6P3J6_DANRE	A4JYI8_DANRE	F1R1A7_DANRE	F1QBD4_DANRE	B3DGT9_DANRE	A0A2R8QFJ7_DANRE	Q7ZZJ7_DANRE	Q5U392_DANRE	F1R9F2_DANRE	F1R7C4_DANRE	Q90ZY9_DANRE	Q32SG8_DANRE	A8E7G8_DANRE	A0A2R8Q685_DANRE	F1R799_DANRE	D7PS91_DANRE	F1QZG1_DANRE	E9QJ19_DANRE	A0A2R8Q7A1_DANRE	E7FD37_DANRE	A0A2R8QKQ1_DANRE	A0A2R8PW04_DANRE	X1WFL1_DANRE	E7FED6_DANRE	A0A0R4IQW0_DANRE	A0A140LGD5_DANRE	E9QCG2_DANRE	F8W4A8_DANRE	A0A0R4IFC5_DANRE	A0A2R8QB56_DANRE	A0A1D5NS74_DANRE	F1QP98_DANRE	F1R5T7_DANRE	F1R963_DANRE	A0A2R8QB33_DANRE	A0A2R8RXZ5_DANRE	A0A2R8RTL6_DANRE	A2BGT8_DANRE	A0A0R4IBP3_DANRE	A0A2R8Q4V0_DANRE	B0S6Y8_DANRE	A0A2R8PWH3_DANRE	E7F6Z3_DANRE	A0A1D5NSQ9_DANRE	B8JHS7_DANRE	A0A2R8RNJ8_DANRE	A0A2R8RKL9_DANRE	A0A2R8Q2R4_DANRE	F1RA88_DANRE	A0A2R8PVY3_DANRE	A0A0G2KPR0_DANRE	F1Q633_DANRE	A0A2R8PYF4_DANRE	E7F825_DANRE	F1QE86_DANRE	E9QHD7_DANRE	E7FCN9_DANRE	Q1LVS7_DANRE	A0A0R4IF14_DANRE	E7F6P2_DANRE	F1R7B8_DANRE	A0A1D5NS78_DANRE	A2CF25_DANRE	F6PAN1_DANRE	A0A286Y877_DANRE	E7FF92_DANRE	A0A2R8QMC8_DANRE	A0A2R8RXE9_DANRE	A0A2R8Q8F9_DANRE	A0A2R8QEX7_DANRE	E9QBA5_DANRE	F1R4Z9_DANRE	F1QTF3_DANRE	A5PMC3_DANRE	F6NI22_DANRE	E7FF13_DANRE	A0A2R8Q391_DANRE	F1R4M6_DANRE	E7F3A3_DANRE	F1QS24_DANRE	A0A2R8RKQ9_DANRE	E7F675_DANRE	F1QUS2_DANRE	A0A140TAU1_DANRE	E9QJQ5_DANRE	B0V0E5_DANRE	F1QX22_DANRE	A0A2R8QQQ1_DANRE	A0A0R4IGF6_DANRE	E9QIN1_DANRE	F8W4B1_DANRE	A0A2R8QPN6_DANRE	A0A2R8Q3V0_DANRE	F1R8Z4_DANRE	F1QK15_DANRE	F1R8X6_DANRE	A0A0R4IIE9_DANRE	F1QKF4_DANRE	A0A2R8RSY9_DANRE	F1Q5Y7_DANRE	Q1L965_DANRE	A0A0R4IFF8_DANRE	B8JIA1_DANRE	Q5TYT1_DANRE	A0A2R8RVF1_DANRE	F6PAL8_DANRE	E7FF59_DANRE	F8W597_DANRE	B0S5J6_DANRE	E7EZD4_DANRE	F1RAQ3_DANRE	A0A2R8QLK0_DANRE	A0A0R4IVD8_DANRE	F1R8J2_DANRE	A0A2R8PWZ0_DANRE	A0A2R8RZN1_DANRE	E7FFQ4_DANRE	E9QCP7_DANRE	F8W2N9_DANRE	F1RBW8_DANRE	X1WEJ8_DANRE	A0A2R8QCM2_DANRE	A0A2R8Q0S1_DANRE	R4GEK0_DANRE	A0A2R8QN85_DANRE	A0A0R4IVX1_DANRE	F1QYH1_DANRE	A0A2R8Q7L8_DANRE	F1QVP3_DANRE	A0A2R8QER5_DANRE	A0A140LFP4_DANRE	A0A0R4IJJ7_DANRE	E7FBP9_DANRE	I3IS33_DANRE	F1QRE1_DANRE	E7F1A0_DANRE	E7F9J5_DANRE	A0A0R4IQ86_DANRE	A0A0R4IZJ5_DANRE	A0A0R4IJX2_DANRE	F1QVE1_DANRE	E9QF99_DANRE	U3JA86_DANRE	A0A2R8Q988_DANRE	A0A0G2KPZ9_DANRE	A0A2R8Q567_DANRE	F1QFI6_DANRE	A0A0R4IXG8_DANRE	A0A2R8QK26_DANRE	A0A2R8QD80_DANRE	Q5SNU2_DANRE	A0A286Y9G6_DANRE	A0A140LGB3_DANRE	A0A2R8QH43_DANRE	E9QCH6_DANRE	A0A0R4IJR6_DANRE	A0A286YBS3_DANRE	F1QA46_DANRE	F1RC40_DANRE	E7FEY7_DANRE	A0A2R8QFB7_DANRE	F1QKG4_DANRE	A0A1D5NSB9_DANRE	A0A286Y9I3_DANRE	A0A2R8QSY4_DANRE	B7ZC96_DANRE	B0R0Q2_DANRE	E7EY51_DANRE	X1WFY6_DANRE	A0A0R4IZ16_DANRE	A0A0R4IXB7_DANRE	B8A5J0_DANRE	A0A0R4IFY5_DANRE	A0A2R8RIW6_DANRE	B8A6D2_DANRE	F1QPA0_DANRE	X1WCE7_DANRE	F1R4B2_DANRE	Q1LVH2_DANRE	A0A0R4IY99_DANRE	A0A2R8Q711_DANRE	A0A0G2KWX9_DANRE	E7F467_DANRE	A0A2R8Q7H6_DANRE	A0A2R8QET0_DANRE	A0A2R8RQN4_DANRE	F1Q6B0_DANRE	E7F6D0_DANRE	F1QTG8_DANRE	E7F3I2_DANRE	A0A1D5NSZ1_DANRE	A0A2R8Q1W2_DANRE	A0A0G2KQM6_DANRE	A0A0R4IN41_DANRE	E7FD81_DANRE	F1RBH4_DANRE	E7FE10_DANRE	F1QA51_DANRE	F6NXI2_DANRE	A0A0R4IH07_DANRE	E7F2I5_DANRE	F1R2S3_DANRE	B0S5X2_DANRE	F6NW82_DANRE	F6NHY4_DANRE	F1QMZ9_DANRE	A0A2R8Q1V0_DANRE	A0A2R8QRZ7_DANRE	A0A2R8QHB5_DANRE	A0A2R8QNI9_DANRE	E7F8J3_DANRE	Q5RHE3_DANRE	F1QYM2_DANRE	A0A2R8Q2T8_DANRE	A0A2R8QKE7_DANRE	A0A0R4IY73_DANRE	A0A2R8QBV7_DANRE	X1WCH8_DANRE	F1QAS0_DANRE	A0A1D5NT24_DANRE	F1QA93_DANRE	F1QYM7_DANRE	A0A2R8QCP2_DANRE	A0A2R8QHI2_DANRE	A0A286Y8W9_DANRE	B0V0E4_DANRE	A0A2R8QJ38_DANRE	A0A2R8QJS1_DANRE	A0A286YBD3_DANRE	A0A2R8Q9S2_DANRE	A0A2R8PWX1_DANRE	A0A0R4II34_DANRE	F1QQZ6_DANRE	F1QT64_DANRE	F1RC82_DANRE	F1RBS5_DANRE	A0A2R8QAF6_DANRE	I3ISQ6_DANRE	A0A0R4IT36_DANRE	F1QL30_DANRE	E7F922_DANRE	A0A2R8QMI1_DANRE	A0A0R4IE09_DANRE	A0A2R8QHK3_DANRE	X1WCL4_DANRE	A0A2R8Q3R0_DANRE	A0A2R8RS78_DANRE	E7FAM4_DANRE	A0A2R8QG07_DANRE	F1Q7J5_DANRE	E7EXI2_DANRE	H9GY39_DANRE	B6IDE7_DANRE	Q6PFS0_DANRE	B3DKP9_DANRE	B3DGG4_DANRE	E7F254_DANRE	A5PMC2_DANRE	Q6DEF8_DANRE	E7F0D2_DANRE	A0A2R8RSJ1_DANRE	A0A0G2KQY7_DANRE	F6PC65_DANRE	E7F0C1_DANRE	E7FGC6_DANRE	A5PMG8_DANRE	A0A2R8QPE8_DANRE	F1QSB3_DANRE	A2BHK9_DANRE	A0A2R8Q7J7_DANRE	B0S5J7_DANRE	A0A2R8RRL5_DANRE	F1QBS8_DANRE	A0A0R4IF57_DANRE	A0A1D5NSX3_DANRE	A0A2R8Q4J5_DANRE	R4GE94_DANRE	E7F420_DANRE	X1WHE3_DANRE	F8W2E2_DANRE	A0A2R8QCP1_DANRE	A0A2R8QDW1_DANRE	A0A2R8QRV0_DANRE	E9QG95_DANRE	E7FB06_DANRE	A0A2R8PVZ4_DANRE	A0A2R8QLZ8_DANRE	E9QD14_DANRE	F1QXG9_DANRE	F1Q6Q0_DANRE	A0A2R8QJ78_DANRE	A0A286YBI0_DANRE	E7F078_DANRE	A0A286Y8C7_DANRE	E7FD74_DANRE	A2BHG4_DANRE	E7EY36_DANRE	X1WFV2_DANRE	E7F4G8_DANRE	F1QKS4_DANRE	B0UYL4_DANRE	A0A0R4IGN2_DANRE	A0A2R8RRB9_DANRE	U3JAI2_DANRE	A0A0H2UKE9_DANRE	X1WDW0_DANRE	F1QEA9_DANRE	B0S7B8_DANRE	A0A0R4IRC6_DANRE	E7FF26_DANRE	A2CEV3_DANRE	E7FCK8_DANRE	A0A0R4IQJ3_DANRE	A0A2R8Q1M7_DANRE	F1QZL8_DANRE	F8W367_DANRE	A0A286Y9K4_DANRE	A0A2R8Q3C0_DANRE	A0A0R4ID07_DANRE	F1R8D4_DANRE	A0A2R9YJH2_DANRE	A0A2R8QAR1_DANRE	F1R6U6_DANRE	E7F6D9_DANRE	E9QFE9_DANRE	E7F902_DANRE	A0A2R8QF36_DANRE	F1R9M5_DANRE	F8W505_DANRE	A0A2R8PWY9_DANRE	A0A2R8QHS3_DANRE	F1R2T2_DANRE	A0A2R8Q4H1_DANRE	A0A2R8QK90_DANRE	F1R600_DANRE	A0A2R8PX52_DANRE	F1R610_DANRE	F1QCZ2_DANRE	F1QRW3_DANRE	A0A286Y9U4_DANRE	A0A0R4IQ60_DANRE	A0A2R8QAR8_DANRE	A0A0R4IN11_DANRE	E7F8K1_DANRE	A0A2R8PYY5_DANRE	E9QEL7_DANRE	A0A2R8QRP8_DANRE	A0A0J9YJA2_DANRE	F1QZF2_DANRE	F1R4F4_DANRE	E7F9M9_DANRE	F1R5P7_DANRE	A0A0G2KGF4_DANRE	F1QXP3_DANRE	F1QCS2_DANRE	A0A2R8Q4B0_DANRE	X1WB77_DANRE	A0A2R8Q5G2_DANRE	F1R045_DANRE	A0A286YAB4_DANRE	A0A286YAQ9_DANRE	X1WHG6_DANRE	A0A1D5NSD3_DANRE	A0A0R4IXC4_DANRE	A0A0R4INM0_DANRE	E7FFD5_DANRE	T1ECU8_DANRE	A0A2R8QI53_DANRE	Q1LWY8_DANRE	A0A2R8QCB1_DANRE	A0A2R8Q7U3_DANRE	A0A2R9YJH8_DANRE	A0A2R8PVB6_DANRE	A0A0R4IY85_DANRE	F6NMW3_DANRE	A0A2R8PZE9_DANRE	A0A2R8QGR3_DANRE	E7FEH3_DANRE	E7F8R8_DANRE	E7FD83_DANRE	Q1L984_DANRE	A0A2R8QIT7_DANRE	A0A2R8QSC2_DANRE	F1R3V8_DANRE	A0A2R8Q201_DANRE	A0A2R8Q1L2_DANRE	A0A0G2KXJ0_DANRE	A0A0R4IAG0_DANRE	A0A2R8RLP3_DANRE	E7FC68_DANRE	A0A140LFU2_DANRE	B0UXS9_DANRE	A0A2R8RZ36_DANRE	A0A2R8QJF6_DANRE	E7F108_DANRE	F1QVD4_DANRE	A0A0H2UKL4_DANRE	A0A0R4IL00_DANRE	A0A0R4IE50_DANRE	A0A0R4IEP6_DANRE	A0A0R4ITC2_DANRE	A0A2R8Q206_DANRE	A0A0G2KZI4_DANRE	E7F4H6_DANRE	A0A0R4IZH9_DANRE	F1RB57_DANRE	F1R540_DANRE	A0A2R8QMB8_DANRE	F1QB11_DANRE	A0A2R8QLG2_DANRE	A0A2R8QSM6_DANRE	F1RBT3_DANRE	A0A0R4ICR8_DANRE	A0A0N4SU49_DANRE	X1WBM3_DANRE	A2BHL7_DANRE	H0WF27_DANRE	F1QYL4_DANRE	A0A2R8QIX8_DANRE	A0A2R8RNJ7_DANRE	F1QRQ5_DANRE	A2BI69_DANRE	A0A2R8QI88_DANRE	A0A0R4IAX8_DANRE	Q1MTI1_DANRE	A0A0R4IAU4_DANRE	A0A2R8QA79_DANRE	A0A2R8QFW8_DANRE	A0A2R8QDV4_DANRE	F1QTF6_DANRE	F1R9W4_DANRE	A0A0R4IR43_DANRE	A0A2R8QLW5_DANRE	F1QWB7_DANRE	F1QE02_DANRE	F8W376_DANRE	A0A2R8QT91_DANRE	E7FA08_DANRE	F1QRX5_DANRE	A0A2R8QMZ2_DANRE	F1QF10_DANRE	A0A2R8QG91_DANRE	A0A0G2KKN4_DANRE	F1R033_DANRE	A0A0R4IX04_DANRE	A0A0A0MPG5_DANRE	F1QZ93_DANRE	A0A2R8QJM5_DANRE	F1R7M4_DANRE	Q1LVH3_DANRE	A0A2R8QDJ1_DANRE	A0A140LH07_DANRE	A0A2R8PZ14_DANRE	F1QE56_DANRE	X1WD76_DANRE	F1R6C6_DANRE
cellular_component	GO:0005737	cytoplasm	533	6664	0.079982	1.26706e-06	0.999999	0	1	MCA3B_DANRE	NMD3_DANRE	R1441_DANRE	MDM2_DANRE	TIPIN_DANRE	NCBP3_DANRE	SMR8B_DANRE	FCHO1_DANRE	CCDB1_DANRE	JMY_DANRE	HDGR2_DANRE	CF418_DANRE	HENMT_DANRE	MTURN_DANRE	CPIN1_DANRE	IMPCT_DANRE	KL40A_DANRE	BUCKY_DANRE	ARNT2_DANRE	DJC21_DANRE	CBAR1_DANRE	ELP5_DANRE	MSTO1_DANRE	P4R2B_DANRE	HDAC8_DANRE	MICA1_DANRE	MGRN1_DANRE	ARI3A_DANRE	PHR4A_DANRE	RPAP2_DANRE	OSTF1_DANRE	SAE2_DANRE	SPE39_DANRE	SCRIB_DANRE	STYL2_DANRE	TERA_DANRE	S7A6O_DANRE	UHRF1_DANRE	SHQ1_DANRE	PTF1A_DANRE	RN19B_DANRE	UBP33_DANRE	NEUAB_DANRE	RIPR2_DANRE	TDRD3_DANRE	UBE2Z_DANRE	ZC3HE_DANRE	UBP20_DANRE	PHR4B_DANRE	PYRG1_DANRE	XPR1_DANRE	RAN_DANRE	REN3A_DANRE	REN3B_DANRE	AN32E_DANRE	DICER_DANRE	ARMC9_DANRE	ATG4B_DANRE	BAP1_DANRE	IFT46_DANRE	MYPT1_DANRE	NGDN_DANRE	NDF1_DANRE	KIF3B_DANRE	HDAC3_DANRE	CSN9_DANRE	DZIP1_DANRE	ADRM1_DANRE	AN32A_DANRE	GCNA_DANRE	DEFI6_DANRE	DDX11_DANRE	Q9DE44_DANRE	Q1LXN3_DANRE	E7F020_DANRE	Q68EK8_DANRE	F1RB78_DANRE	Q4V918_DANRE	Q6DHS0_DANRE	A0A2R8RWM8_DANRE	Q1LY09_DANRE	Q7T355_DANRE	Q6NYY3_DANRE	Q6DH51_DANRE	A1L2A9_DANRE	Q5U3P2_DANRE	F1QF18_DANRE	Q6DEM9_DANRE	Q5RG12_DANRE	B8A6G0_DANRE	Q7ZU21_DANRE	F1Q6K8_DANRE	Q0P490_DANRE	A1L1U9_DANRE	E7F220_DANRE	E7F4S2_DANRE	Q5XJR0_DANRE	E7FEW6_DANRE	Q5U3I9_DANRE	Q5BLA5_DANRE	Q800A1_DANRE	B5DE32_DANRE	Q1LXT9_DANRE	B0R0S8_DANRE	H1ACL9_DANRE	A0A2R8QLK5_DANRE	A6NA21_DANRE	Q6P3L1_DANRE	B3DI91_DANRE	Q501U9_DANRE	Q7ZWD3_DANRE	Q1LUM9_DANRE	Q6DGX8_DANRE	Q1XHK0_DANRE	Q6NW93_DANRE	B0R027_DANRE	A8WGS1_DANRE	Q6DI02_DANRE	Q5XJ95_DANRE	Q6P2T5_DANRE	Q1LUU4_DANRE	Q6PCR4_DANRE	E5LCR6_DANRE	C3PTE8_DANRE	Q29RB6_DANRE	B0BF33_DANRE	B0BLX4_DANRE	F1RDB1_DANRE	Q9I9E9_DANRE	A0A0R4IWA5_DANRE	Q6DG42_DANRE	E7F9Z2_DANRE	Q5TZ42_DANRE	Q4V9N9_DANRE	Q6PBN6_DANRE	Q6DG55_DANRE	A0A2R8QLD0_DANRE	B8A467_DANRE	F1Q688_DANRE	A4UU77_DANRE	Q66I37_DANRE	A0A2R8Q3W8_DANRE	Q66L50_DANRE	Q5U3W6_DANRE	F1QVU3_DANRE	A0A0R4IB08_DANRE	A0A2R8QP15_DANRE	F6NTM9_DANRE	F1QYS3_DANRE	F1QF80_DANRE	A0A286YAV6_DANRE	A0A2R8PZA4_DANRE	A2BEF7_DANRE	F1QGI4_DANRE	A0A2R8RTR7_DANRE	F6PCP5_DANRE	E7F362_DANRE	I3ISR7_DANRE	A0A2R8QI04_DANRE	E9QCT9_DANRE	A0A2U3TW42_DANRE	A0A0R4IDW9_DANRE	Q1L8M3_DANRE	Q5TZ12_DANRE	M9MM98_DANRE	B8JK77_DANRE	F1R963_DANRE	A0A2R8Q2M2_DANRE	A0A0R4IFG2_DANRE	E7F8R0_DANRE	E9QBR7_DANRE	F1QS14_DANRE	Q5TZ25_DANRE	B8JHS7_DANRE	E9QIQ4_DANRE	F1QF74_DANRE	A0A2R8QSF6_DANRE	E9QIB6_DANRE	A0A286YAJ3_DANRE	E7EZQ7_DANRE	F1RD77_DANRE	A8WIS6_DANRE	F1QWG3_DANRE	A0A0R4IQX3_DANRE	F8W5E4_DANRE	A0A2R8Q254_DANRE	F8W5D7_DANRE	A0A2R8QQ02_DANRE	A0A0R4IQY1_DANRE	A0A2R8Q391_DANRE	B0QZE8_DANRE	A0A2R8PW20_DANRE	X1WFR8_DANRE	E7FCU0_DANRE	A0A2R8QU86_DANRE	X1WHC7_DANRE	A0A0R4IGV2_DANRE	A0A0R4IUN7_DANRE	A0A2R8Q3T4_DANRE	F1QBI5_DANRE	F1R1X1_DANRE	Q1LUX4_DANRE	A0A2R8QNG1_DANRE	A0A2R8QSJ3_DANRE	U3JA30_DANRE	X1WHK8_DANRE	X1WG91_DANRE	F1QMN4_DANRE	A0A2R8QU45_DANRE	X1WG14_DANRE	A0A0R4IPH0_DANRE	F1QTS9_DANRE	F1QL66_DANRE	F1QZQ0_DANRE	F1R4B9_DANRE	J9JI18_DANRE	A0A0R4IFF8_DANRE	B8JHR9_DANRE	E9QHS4_DANRE	F1Q5B6_DANRE	A0A2R8QIE9_DANRE	E9QDU7_DANRE	A0A2R8QPH1_DANRE	F8W622_DANRE	A0A286Y9R3_DANRE	A0A2R8PVI8_DANRE	X1WCR6_DANRE	B8A5N7_DANRE	F1Q7H6_DANRE	A0A0R4IK82_DANRE	A0A0R4IB28_DANRE	F1QHC0_DANRE	B0S6H8_DANRE	A0A2R8PZ81_DANRE	A0A2R8QMX1_DANRE	A0A2R8QB90_DANRE	A0A2R8QHM9_DANRE	A0A0R4INS3_DANRE	A0A2R8QJV0_DANRE	F1QW36_DANRE	X1WCZ6_DANRE	B8A5L1_DANRE	A0A2R8QUR4_DANRE	A0A2R8RHQ5_DANRE	F1QC13_DANRE	E9QJJ5_DANRE	E9QH38_DANRE	F1QEZ3_DANRE	A0A2R8QCY0_DANRE	A0A0R4IQ86_DANRE	A0A0R4IS12_DANRE	A0A2R8Q7L9_DANRE	F1Q9E4_DANRE	A0A2R9YJF6_DANRE	F1RCV6_DANRE	F1QYK4_DANRE	F1R8C8_DANRE	F1QZG4_DANRE	A0A0R4IMR5_DANRE	A0A0R4IEX1_DANRE	F1QC69_DANRE	E7FDV8_DANRE	A0A2R8QMT3_DANRE	E7F7G6_DANRE	F1R7U4_DANRE	Q5SNU2_DANRE	F1R7N8_DANRE	F8W3E4_DANRE	F1Q6T4_DANRE	E7F336_DANRE	F1QTZ4_DANRE	A0A0R4IN79_DANRE	B8JLQ3_DANRE	A0A2R8RNZ4_DANRE	A0A0R4IJR6_DANRE	F1R3Q1_DANRE	A0A0R4ISX2_DANRE	A0A0R4IBR4_DANRE	I3ISI6_DANRE	F1QEW3_DANRE	A2CGB3_DANRE	A0A0R4IUB2_DANRE	F1RE30_DANRE	X1WG99_DANRE	F1QMV0_DANRE	A0A2R8QK22_DANRE	F1R599_DANRE	E7FFD0_DANRE	F1R6L6_DANRE	F1R665_DANRE	A0A0R4ISQ1_DANRE	A0A0R4IWH3_DANRE	A0A0R4IRH8_DANRE	A0A2R8RUE4_DANRE	F1QFX8_DANRE	X1WHE9_DANRE	F1QIP3_DANRE	X1WGZ3_DANRE	A0A2R8RZX0_DANRE	A0A2R8QN75_DANRE	E9QEX9_DANRE	E7EYM0_DANRE	A0A1D5NT10_DANRE	B0S541_DANRE	B8A5M8_DANRE	E7FGT3_DANRE	X1WDN9_DANRE	G1K2M1_DANRE	F1QYC8_DANRE	F1RA43_DANRE	E7F271_DANRE	A0A0R4IA27_DANRE	A0A2R8PV50_DANRE	A0A2R8Q311_DANRE	A0A2R8QRQ3_DANRE	A0A2R8QHP7_DANRE	A0A2R8RY18_DANRE	F8W497_DANRE	A0A286Y9W2_DANRE	E7F0N6_DANRE	E7F8B8_DANRE	E7F3N2_DANRE	A0A0R4IY73_DANRE	A0A2R8QQX3_DANRE	A0A2R8Q8K2_DANRE	A0A2R8QSV4_DANRE	F1QL68_DANRE	F1QU59_DANRE	A0A2R8Q5Z0_DANRE	E7EZY7_DANRE	E7F6P6_DANRE	A0A0R4IXC8_DANRE	A0A2R8Q5T1_DANRE	F1RC73_DANRE	A2BFP8_DANRE	X1WF34_DANRE	F8W5K8_DANRE	A0A0R4IMZ8_DANRE	F1RB08_DANRE	F8W534_DANRE	Q5RH21_DANRE	A0A0R4IW08_DANRE	A0A2R8RRY5_DANRE	A0A2R8Q3R0_DANRE	A5PMY2_DANRE	B3DJW5_DANRE	F1Q6J4_DANRE	A5WVS2_DANRE	A0A2R8QIP9_DANRE	A4QNY2_DANRE	Q8JFT7_DANRE	Q68SP3_DANRE	F1R8Z3_DANRE	A0A2R8QK87_DANRE	F1QQQ8_DANRE	E7FGC6_DANRE	F1QV66_DANRE	E7F0K3_DANRE	F1RE07_DANRE	E9QGH7_DANRE	F6NQ00_DANRE	A0A140LGB8_DANRE	A0A0R4IJE4_DANRE	F1Q5N6_DANRE	A8E7C9_DANRE	B8A6A6_DANRE	B0S7L9_DANRE	E7FC24_DANRE	A0A0R4IDB7_DANRE	A0A0R4IFK0_DANRE	A0A0R4ID51_DANRE	B8JID6_DANRE	A0A2R8QUA7_DANRE	A0A2R8RPE9_DANRE	E7F571_DANRE	F1R8Z0_DANRE	A0A0R4IP49_DANRE	A0A2R8QJ57_DANRE	Q1LWZ5_DANRE	E7FGN3_DANRE	F1QHA5_DANRE	A0A2R8Q578_DANRE	A0A2R8QEE5_DANRE	A0A2R8PV80_DANRE	A0A2R8Q0D6_DANRE	A0A2R8QCA8_DANRE	F8W5K2_DANRE	A0A2R8QLL1_DANRE	F1RBJ2_DANRE	A0A337N401_DANRE	A0A0G2KHK8_DANRE	F1RDR1_DANRE	A0A2R8QFY8_DANRE	F1QA02_DANRE	F1REA3_DANRE	F1RB89_DANRE	E7F2A3_DANRE	E7F9V6_DANRE	A0A2R8S0B6_DANRE	E7FGB9_DANRE	A0A0R4IC50_DANRE	A0A2R8PYT3_DANRE	A0A0R4IAX0_DANRE	E7F8Q5_DANRE	E9QIQ5_DANRE	A0A286YB90_DANRE	A0A2R8QD00_DANRE	F1QAC1_DANRE	A0A2R8PY84_DANRE	A2BF97_DANRE	X1WG58_DANRE	A9C3T0_DANRE	F8W4Z3_DANRE	F8W505_DANRE	A0A2R8QQ34_DANRE	A5WVS3_DANRE	A8DZD4_DANRE	Q5TZ37_DANRE	E9QHH4_DANRE	E7F1B2_DANRE	F1QH18_DANRE	A0A2R8QT46_DANRE	A0A0R4ICI1_DANRE	F1Q5C7_DANRE	A0A2R8RMX4_DANRE	A0A2R8RS31_DANRE	A0A286Y8J4_DANRE	A0A0A0MPF3_DANRE	F1Q6U0_DANRE	A0A0R4IED7_DANRE	A0A2R8Q7K6_DANRE	F1QWT9_DANRE	A0A2R8Q3W6_DANRE	A3KPT4_DANRE	F1QR14_DANRE	E7EYR3_DANRE	A3KQL1_DANRE	F8W2S9_DANRE	F8W257_DANRE	F1Q650_DANRE	F1QWG7_DANRE	F6P6M2_DANRE	A0A0R4IGM1_DANRE	A0A0G2L562_DANRE	A0A2R8Q5J9_DANRE	A0A2R8QMK8_DANRE	A0A0R4IHF0_DANRE	I3ITL5_DANRE	E9QET6_DANRE	F1QIX3_DANRE	F1Q742_DANRE	A0A1D5NS70_DANRE	A0A2R8RRP1_DANRE	A0A2R8RJW1_DANRE	A0A2R8QJ13_DANRE	A0A0R4IWH7_DANRE	A0A286Y9Q5_DANRE	E9QJN5_DANRE	A0A0R4IMX7_DANRE	A0A2R8QIL8_DANRE	F1QFP2_DANRE	A0A2R9YJH8_DANRE	A0A0H2UKL6_DANRE	E9QD83_DANRE	A0A2R8Q9I7_DANRE	I3ISA6_DANRE	F1R516_DANRE	Z4YIS0_DANRE	E7FAP0_DANRE	A0A0R4ILG9_DANRE	A0A0R4IRP5_DANRE	I3ISP1_DANRE	F1QVG3_DANRE	A0A2R8QBA5_DANRE	A0A2R8QKJ2_DANRE	F1QK94_DANRE	F1QU48_DANRE	F1R6A7_DANRE	A0A0R4IL00_DANRE	A0A2R8QKT4_DANRE	E7EXX1_DANRE	A0A0R4IEL1_DANRE	A0A2R8QGD3_DANRE	E7F368_DANRE	X1WCU4_DANRE	B8JMJ5_DANRE	E7F5Y1_DANRE	F1QAI0_DANRE	E7FC92_DANRE	A0A2R8RK83_DANRE	Q5RGK8_DANRE	A0A2R8RUF7_DANRE	A0A2R8Q4B1_DANRE	X1WCS8_DANRE	X1WBM3_DANRE	A0A0R4IM47_DANRE	B8JIH2_DANRE	E7F4K5_DANRE	A0A0R4IJ92_DANRE	X1WHZ5_DANRE	A0A2R8QSA9_DANRE	F6P4R0_DANRE	F1R6X1_DANRE	A0A2R8QN51_DANRE	A0A2R8RVS3_DANRE	A0A2R8QJJ3_DANRE	A0A0R4IPR0_DANRE	A0A2R8QRY7_DANRE	A0A2R8RLQ8_DANRE	A0A2R8RNU9_DANRE	F1Q777_DANRE	Q5RH33_DANRE	A0A2R8RRT2_DANRE	A0A2R8QRU1_DANRE	A0A2R8RPJ0_DANRE	A0A2R8Q395_DANRE	A0A2R8QBG0_DANRE	F1R444_DANRE	F6PEW1_DANRE	F1R072_DANRE	A0A2R8RMH9_DANRE	E7FA73_DANRE	E7FDH0_DANRE	F1QI90_DANRE	A0A2R8QC08_DANRE	E9QHC5_DANRE	A0A0R4ICI6_DANRE	F1QGQ4_DANRE	A0A2R8PYL6_DANRE	A0A0R4ITK2_DANRE	A2CE93_DANRE	E7F667_DANRE	B0S5Z9_DANRE
molecular_function	GO:0005524	ATP binding	348	3312	0.105072	1	1.08766e-07	1	0	SMG1_DANRE	TOPK_DANRE	FGFR3_DANRE	JAK1_DANRE	KPCI_DANRE	CAMKV_DANRE	SMRDA_DANRE	SMRDB_DANRE	SAE2_DANRE	TERA_DANRE	SPEG_DANRE	DDX46_DANRE	UBE2Z_DANRE	WEE2_DANRE	MCM9_DANRE	PYRG1_DANRE	DICER_DANRE	BAZ1B_DANRE	CHD8_DANRE	H90A1_DANRE	KIF3B_DANRE	FGFR4_DANRE	LONP2_DANRE	FGFR2_DANRE	DDX11_DANRE	Q9DE44_DANRE	A0A2R8QGI2_DANRE	B8JKC1_DANRE	B7ZDD5_DANRE	Q803V7_DANRE	Q5RG12_DANRE	A0A2R8QJZ0_DANRE	Q6ZM61_DANRE	E7FEW6_DANRE	B3DHW4_DANRE	B2KTE1_DANRE	Q29RA2_DANRE	F1R561_DANRE	Q7ZSY3_DANRE	A0A2U3TVQ4_DANRE	A0A2R8QLK5_DANRE	Q5NE14_DANRE	B2KTE4_DANRE	B3DFU8_DANRE	B8JLP0_DANRE	Q1LUM9_DANRE	D0FH56_DANRE	Q7T3L3_DANRE	B0S4T7_DANRE	Q2HX27_DANRE	Q6P9Z2_DANRE	I3ISA3_DANRE	B7ZVT9_DANRE	Q5SPB7_DANRE	Q8JFB0_DANRE	A4JYI8_DANRE	Q6NXD3_DANRE	Q6DG42_DANRE	B3DGT9_DANRE	E7F9Z2_DANRE	Q5TZ42_DANRE	B2KTE3_DANRE	A3QJW5_DANRE	A0A2R8QLD0_DANRE	F1QWY2_DANRE	Q7ZVG8_DANRE	Q66HW3_DANRE	B8A467_DANRE	F1RBT2_DANRE	F1QCB1_DANRE	Q5RGZ4_DANRE	X1WCS2_DANRE	Q6DGE0_DANRE	A0A2R8QP15_DANRE	F1QF80_DANRE	Q5RIC5_DANRE	A0A2R8PW04_DANRE	A0A0R4IWI7_DANRE	F1Q6J7_DANRE	F1RC03_DANRE	A0A2R8QPC0_DANRE	A0A2R8Q9Y2_DANRE	Q1LYE8_DANRE	M9MM98_DANRE	E7F8R0_DANRE	E7F4U5_DANRE	B8JHS7_DANRE	A0A2R8Q455_DANRE	E7FCG0_DANRE	F1QM17_DANRE	F1QWG3_DANRE	Q1LW14_DANRE	A0A2R8QNJ2_DANRE	F1Q7E7_DANRE	F1QWZ1_DANRE	F1QPH6_DANRE	X1WGC5_DANRE	A8E7K3_DANRE	A0A2R8Q391_DANRE	A0A2R8RQT2_DANRE	F1QDH9_DANRE	X1WHC7_DANRE	A0A2R8QQQ1_DANRE	A0A2R8QRC7_DANRE	F6NI62_DANRE	F1Q603_DANRE	A0A0R4IA19_DANRE	A0A286YAP4_DANRE	A0A0R4IKV2_DANRE	A0A0R4IS87_DANRE	X1WHK8_DANRE	A0A2R8PWM3_DANRE	F8W5Z5_DANRE	A0A2R8QU45_DANRE	A0A0J9YJF3_DANRE	A0A0R4IDJ0_DANRE	F1QKF4_DANRE	F1QCK4_DANRE	F1QBG4_DANRE	F1QZQ0_DANRE	F1R4B9_DANRE	A0A2R8QM65_DANRE	A5WUT7_DANRE	A0A0R4IQ70_DANRE	F8W622_DANRE	A0A2R8QCQ5_DANRE	X1WCR6_DANRE	F1QMM1_DANRE	F1QD61_DANRE	A0A2R8QB87_DANRE	A0A0R4IL10_DANRE	F1Q5T1_DANRE	A0A0R4IT52_DANRE	A0A2R8PZ65_DANRE	E9QH47_DANRE	A0A2R8Q2N6_DANRE	A0A2R8PY87_DANRE	F1QP50_DANRE	A0A2R8QMX1_DANRE	F1QEX9_DANRE	A0A2R8QUR4_DANRE	A0A2R8Q3C4_DANRE	F1QVE1_DANRE	A0A2R8QSH8_DANRE	A0A0R4IS12_DANRE	A0A2R8QEH8_DANRE	G1K2P2_DANRE	F1QYK4_DANRE	E7FE29_DANRE	A0A0R4IFH7_DANRE	Q5SNU2_DANRE	F1R7N8_DANRE	A0A286Y9G6_DANRE	Q1LYP4_DANRE	A0A0R4IR86_DANRE	A0A1D5NSR4_DANRE	A0A2R8S0H3_DANRE	F1QHT9_DANRE	A0A2R8QG02_DANRE	A0A0R4ISX2_DANRE	F1R294_DANRE	A0A2R8Q8M3_DANRE	I3ISI6_DANRE	A0A2R8QLG8_DANRE	F8W5S2_DANRE	A0A2R8QHH5_DANRE	A0A0R4IC05_DANRE	B0R0Q2_DANRE	F1QPA0_DANRE	F8W562_DANRE	A0A2R8QEM7_DANRE	F6P055_DANRE	A0A0R4IRH8_DANRE	A0A2R8RUE4_DANRE	F1QQ92_DANRE	A0A286YBM4_DANRE	F1QFX8_DANRE	X1WGZ3_DANRE	B0S541_DANRE	E7F3U3_DANRE	E7F7V3_DANRE	A0A2R8PV50_DANRE	E7F2W9_DANRE	A0A2R8QRQ3_DANRE	A0A2R8QQ09_DANRE	F1QMZ9_DANRE	A0A2R8RYI2_DANRE	B8A5E7_DANRE	A3KPX1_DANRE	F1R3X9_DANRE	E7F2M7_DANRE	E7FE74_DANRE	F1R0T3_DANRE	E7EZY7_DANRE	F1RC73_DANRE	E7F4M2_DANRE	E7FAZ7_DANRE	F1QW70_DANRE	X1WF34_DANRE	F1RBS5_DANRE	A0A2R8QCP4_DANRE	A0A0R4IJ25_DANRE	E7FE14_DANRE	A0A0R4IS57_DANRE	E7EZL0_DANRE	A0A2R8Q3R0_DANRE	F6PDY7_DANRE	A5WVS2_DANRE	F1R5C7_DANRE	Q6DHH9_DANRE	A0A0R4IPU2_DANRE	F1R3G4_DANRE	Q1LVN0_DANRE	B0S7L9_DANRE	F1QCX2_DANRE	A0A2R8QHC5_DANRE	A3QK06_DANRE	E7F2L3_DANRE	A0A0R4IDB7_DANRE	F8W2E2_DANRE	A0A2R8QJA0_DANRE	A0A2R8QCP1_DANRE	B0S8J1_DANRE	A0A0R4IP49_DANRE	A0A2R8QDP7_DANRE	A0A2R8S0B7_DANRE	F8W3D4_DANRE	E7FH24_DANRE	X1WFV2_DANRE	A0A0R4IHE1_DANRE	A0A2R8QI07_DANRE	F1RB89_DANRE	A0A286YA13_DANRE	A0A0R4IUF0_DANRE	E7FFC0_DANRE	B0V1K6_DANRE	F8W4J3_DANRE	F8W367_DANRE	A0A2R8QHR6_DANRE	E9QIQ5_DANRE	A0A2R8QL47_DANRE	E7F2U4_DANRE	A0A2R8PZ19_DANRE	F8W5R9_DANRE	A0A0R4ISE4_DANRE	F1QLF9_DANRE	A0A2R8RNV7_DANRE	R4GDS5_DANRE	A0A2R8QIY5_DANRE	I3ITQ7_DANRE	A0A0R4IFG3_DANRE	A0A2R8QK90_DANRE	Q5TZ37_DANRE	A0A2R8QLM4_DANRE	A0A0R4IAE4_DANRE	A0A2R8QT46_DANRE	A0A0R4ICI1_DANRE	F1Q554_DANRE	A0A0R4IRM1_DANRE	A0A2R8RS31_DANRE	A0A2R8QAR8_DANRE	F1QZN6_DANRE	E7F3I8_DANRE	F1Q6U0_DANRE	F1QF60_DANRE	A0A2R8Q3W6_DANRE	F1QR14_DANRE	A0A0R4J7R2_DANRE	E7F318_DANRE	Q1MTE3_DANRE	F1R045_DANRE	A0A2R8RWA3_DANRE	A0A2R8Q5J9_DANRE	I3ITL5_DANRE	A0A2R8QG06_DANRE	F6NUK2_DANRE	G1K2X0_DANRE	A0A286YA00_DANRE	A0A2R9YJH8_DANRE	F1QH44_DANRE	F1RDN1_DANRE	E9QB71_DANRE	F1Q6B7_DANRE	F1QH12_DANRE	A0A286Y8Y8_DANRE	A3KPX2_DANRE	E7F632_DANRE	E7F108_DANRE	A0A2R8PZH8_DANRE	A0A0R4IE50_DANRE	A0A2R8QNF0_DANRE	E7EXX1_DANRE	A0A0R4IEL1_DANRE	A0A2R8QK29_DANRE	A0A140LH45_DANRE	E7F368_DANRE	A0A2R8Q206_DANRE	A0A0R4IJ89_DANRE	K7DYB9_DANRE	E7F7W5_DANRE	A0A0G2KJE9_DANRE	A0A2R8S028_DANRE	E7F8S2_DANRE	F1RBT3_DANRE	A0A0N4SU49_DANRE	X1WBM3_DANRE	F1RAJ1_DANRE	A0A0G2KS58_DANRE	K3W4K9_DANRE	G1K2P7_DANRE	A2BI69_DANRE	Q1LUT2_DANRE	E7F084_DANRE	A0A2R8Q3V8_DANRE	F1QWV5_DANRE	E7F7S9_DANRE	E7F7E3_DANRE	A0A2R8QJJ3_DANRE	B8A5K6_DANRE	A0A2R8Q596_DANRE	F1QJ36_DANRE	A0A2R8RNU9_DANRE	F8W376_DANRE	A0A2R8QJC9_DANRE	A0A2R8QAJ5_DANRE	F1Q777_DANRE	A0A2R8PY80_DANRE	A0A2R8QSN8_DANRE	E9QC99_DANRE	A0A2R8QTR7_DANRE	F1QV75_DANRE	A0A2R8QBG0_DANRE	F1R444_DANRE	E7FA73_DANRE	A0A2R8RIG4_DANRE	E7F4J7_DANRE	A0A2R8QPK9_DANRE	E9QHC5_DANRE	A0A0R4ICI6_DANRE	A0A2R8PZT6_DANRE	F1QGL1_DANRE	B0UXW2_DANRE	A0A0R4ITK2_DANRE	F1QPT5_DANRE	E7F667_DANRE	E7EXJ5_DANRE	F1R3L6_DANRE	B0S5Z9_DANRE
molecular_function	GO:0046872	metal ion binding	319	2590	0.123166	1	2.96387e-27	1	0	MCA3B_DANRE	PHF10_DANRE	R1441_DANRE	MDM2_DANRE	JAK1_DANRE	KPCI_DANRE	HENMT_DANRE	NR1BA_DANRE	CPIN1_DANRE	ENPP4_DANRE	NR3BA_DANRE	FOG1_DANRE	PKHF2_DANRE	HDAC8_DANRE	MICA1_DANRE	MGRN1_DANRE	NR3AA_DANRE	NR1AA_DANRE	RPAP2_DANRE	RNF44_DANRE	SAE2_DANRE	ZBT18_DANRE	RN19B_DANRE	ZC3HE_DANRE	ZFPL1_DANRE	ZN148_DANRE	ZN423_DANRE	ZC3HF_DANRE	DICER_DANRE	BAZ1B_DANRE	MYSM1_DANRE	MCM10_DANRE	JADE3_DANRE	KMT5B_DANRE	DZIP1_DANRE	ADAT3_DANRE	DDX11_DANRE	ACP7_DANRE	Q66I18_DANRE	G8JL18_DANRE	A2CG09_DANRE	Q7T355_DANRE	Q8JFV5_DANRE	B0JZJ6_DANRE	Q08CD0_DANRE	A1L1U9_DANRE	E7FEW6_DANRE	A0A2R8RU42_DANRE	B0S6B9_DANRE	B2KTE1_DANRE	B0R0S8_DANRE	F1R561_DANRE	A0A0R4IJP7_DANRE	F1RCG9_DANRE	B7ZVH3_DANRE	A1A5T6_DANRE	T2B1R0_DANRE	B2KTE4_DANRE	A5WWD2_DANRE	F1QHQ9_DANRE	B3DI91_DANRE	A7MD59_DANRE	F1Q6Z0_DANRE	F8W3Z0_DANRE	D0FH56_DANRE	F1QT05_DANRE	Q58E00_DANRE	Q5RGN8_DANRE	Q32SG7_DANRE	F1QY85_DANRE	E7FC21_DANRE	A3QJU7_DANRE	B2CZC4_DANRE	F1R3C5_DANRE	A1A5X7_DANRE	E7F557_DANRE	Q6NXD3_DANRE	E7F9Z2_DANRE	B2KTE3_DANRE	B2CZC2_DANRE	F1RBT2_DANRE	F1QCB1_DANRE	Q5RGZ4_DANRE	Q32SG8_DANRE	A3QJV0_DANRE	Q803H2_DANRE	A0A2R8Q8I0_DANRE	F1QZG1_DANRE	A0A0R4IEF8_DANRE	A0A0R4IGD8_DANRE	F1R115_DANRE	A0A2R8Q9B4_DANRE	F1RC03_DANRE	A0A2U3TW42_DANRE	A0A0R4IDW9_DANRE	A0A2R8QB56_DANRE	I3IS93_DANRE	A0A2R8QC86_DANRE	A0A1D5NSQ9_DANRE	A0A2R8PZ53_DANRE	A0A0R4IDF3_DANRE	F1RA88_DANRE	F1QNW1_DANRE	A0A140LH42_DANRE	A8WIS6_DANRE	A0A1D5NS78_DANRE	F1Q721_DANRE	F1R0C7_DANRE	A0A2R8QD23_DANRE	A0A2R8QF67_DANRE	A8WHS2_DANRE	A8B6E8_DANRE	X1WHC7_DANRE	E9QDX2_DANRE	A0A0G2KPG1_DANRE	A0A0R4IGK1_DANRE	F1QQA3_DANRE	A0A2R8Q3T4_DANRE	F1QBI5_DANRE	A0A0R4IGI4_DANRE	A0A2R8QCW5_DANRE	F1QC52_DANRE	A0A2R8RKY8_DANRE	U3JA30_DANRE	A0A0R4IS87_DANRE	A0A2R8QKS0_DANRE	X1WG91_DANRE	A0A2R8PWM3_DANRE	F1QKF4_DANRE	A0A286YBF2_DANRE	F1QBG4_DANRE	A0A2R8QNT0_DANRE	A5WUT7_DANRE	A0A0R4IXL0_DANRE	A0A2R8QIE9_DANRE	A0A2R8PVI8_DANRE	A0A0R4J6P5_DANRE	E7F1Q7_DANRE	Q5RHB1_DANRE	F8W2E8_DANRE	E9QG91_DANRE	X1WBF9_DANRE	A0A2R8Q2N6_DANRE	A0A2R8PY87_DANRE	F1QV43_DANRE	X1WDE8_DANRE	A0A0R4IVX1_DANRE	A0A0R4IZJ5_DANRE	A2ATX6_DANRE	E7F2Q3_DANRE	A0A2R8QK64_DANRE	A0A2R8QIP3_DANRE	A0A2R8QMT3_DANRE	Q1LYP4_DANRE	A0A2R8QV60_DANRE	A0A2R8QG02_DANRE	F6NN15_DANRE	A0A2R8Q021_DANRE	B7ZC96_DANRE	A0A0R4IXB7_DANRE	A0A2R8QTI0_DANRE	A2BHF4_DANRE	F6NUH5_DANRE	A0A2R8RUJ4_DANRE	A2BHF3_DANRE	F6P055_DANRE	A0A0R4ISQ1_DANRE	A0A0R4IFN9_DANRE	E7EYM0_DANRE	A0A1D5NT10_DANRE	A0A0R4IVN8_DANRE	E7F8E2_DANRE	E7FGT3_DANRE	F6P3B2_DANRE	A0A0R4IYT3_DANRE	E7FD81_DANRE	Q1LVA9_DANRE	E9QDB3_DANRE	H9KUX2_DANRE	A0A0R4ISB0_DANRE	X1WHY2_DANRE	Z4YI11_DANRE	A0A2R8Q170_DANRE	Q1MT52_DANRE	Q5RH27_DANRE	F1QYG2_DANRE	F1R0N9_DANRE	A0A0R4I9E2_DANRE	A0A1D5NT24_DANRE	A0A2R8QBD5_DANRE	E7F6P6_DANRE	A0A2R8RX97_DANRE	E7F4M2_DANRE	A2BFP8_DANRE	F1QTK2_DANRE	A0A2R8QPP2_DANRE	F1R5J3_DANRE	E7F214_DANRE	F1R8A1_DANRE	Q5RH21_DANRE	A5PF46_DANRE	A0A0G2L648_DANRE	F6PDY7_DANRE	Q7ZUF9_DANRE	F6PC65_DANRE	A0A0R4IGL6_DANRE	A0A0R4IM21_DANRE	A0A2R8QAU5_DANRE	A8E7C9_DANRE	A0A2R8RJU0_DANRE	E7F2L3_DANRE	A0A2R8QJA0_DANRE	A0A2R8QGV7_DANRE	F1QJE5_DANRE	A0A2R8PX16_DANRE	F1QA79_DANRE	A0A2R8QJ57_DANRE	A0A0R4IDB2_DANRE	E7FGN3_DANRE	F1QZH9_DANRE	E9QBJ9_DANRE	F1QD11_DANRE	E7FDC5_DANRE	E7F457_DANRE	A0A286YBI0_DANRE	A0A2R8PWJ7_DANRE	B0V2S0_DANRE	A0A0R4IK67_DANRE	A0A0R4IHE1_DANRE	A0A0R4IUF0_DANRE	A0A2R8RVC1_DANRE	F1QPD2_DANRE	E7F2F7_DANRE	F1Q6F2_DANRE	F1QUI8_DANRE	A0A286Y8W8_DANRE	A0A2R8QIB9_DANRE	F1R9J0_DANRE	F1QSQ9_DANRE	A2BG45_DANRE	A0A2R8RNV7_DANRE	R4GDS5_DANRE	A9C4A6_DANRE	E9QHH4_DANRE	A0A2R8RMX4_DANRE	A0A286Y8J4_DANRE	A0A286Y9D1_DANRE	A0A0R4IXY2_DANRE	B8JLK7_DANRE	A0A0R4ISB9_DANRE	F1R4F4_DANRE	E7EYR3_DANRE	A0A0R4I9P1_DANRE	E9QJF6_DANRE	A2BGP6_DANRE	E7FGZ9_DANRE	A0A1D5NSD3_DANRE	Q5RHB2_DANRE	A0A2R8QFS7_DANRE	A0A2R8QIN7_DANRE	A0A2R8RSR9_DANRE	A0A2R8RTW2_DANRE	T1ECU8_DANRE	H0WEE0_DANRE	F1QFP2_DANRE	F1QNG0_DANRE	F6PDS9_DANRE	A0A0G2KJM7_DANRE	A0A2R8Q412_DANRE	B0S6L0_DANRE	F1QH12_DANRE	A0A2R8RWQ9_DANRE	A0A2R8Q309_DANRE	A0A0R4IZ62_DANRE	A0A2R8QPT6_DANRE	A0A2R8PZH8_DANRE	F1QU48_DANRE	Q5RI65_DANRE	A0A2R8QGD3_DANRE	E7F2A1_DANRE	A0A2R8QF54_DANRE	A0A0R4IQQ6_DANRE	B8JMJ5_DANRE	A0A0R4IJ89_DANRE	X1WCS8_DANRE	F1QAK5_DANRE	A0A2R8QFG8_DANRE	A0A0R4IM47_DANRE	F1QWA6_DANRE	Q1LUT2_DANRE	F1Q6Y6_DANRE	A0A2R8Q3V8_DANRE	F1QWV5_DANRE	B8A5K6_DANRE	F1QE02_DANRE	A0A2R8QE74_DANRE	A0A2R8RLQ8_DANRE	F1QJ36_DANRE	A0A2R8QAJ5_DANRE	Q5RH33_DANRE	F1QNW2_DANRE	A0A2R8RRT2_DANRE	F6NYB5_DANRE	A0A2R8Q395_DANRE	A0A2R8QJ94_DANRE	A0A2R8RQ64_DANRE	E7FA73_DANRE	F1QYJ2_DANRE	B7ZD46_DANRE	A0A2R8Q899_DANRE	F6PBX0_DANRE	A0A2R8RIG4_DANRE	A0A2R8QPK9_DANRE	Q1LWT3_DANRE	B0UXW2_DANRE	F6P390_DANRE	A0A2R8PW57_DANRE	A0A0N4SUA6_DANRE	A0A2R8QHZ5_DANRE
cellular_component	GO:0005886	plasma membrane	286	3616	0.0790929	0.000524532	0.999559	0.058	1	SORT1_DANRE	LMBD1_DANRE	FCHO1_DANRE	CTNB1_DANRE	ENPP4_DANRE	MGRN1_DANRE	SCRIB_DANRE	S7A14_DANRE	RGRF2_DANRE	VANG2_DANRE	VMP1_DANRE	NSMF_DANRE	TMC2A_DANRE	XPR1_DANRE	TTY2L_DANRE	H90A1_DANRE	C99L2_DANRE	C3AR_DANRE	B8JHU4_DANRE	Q1LXN3_DANRE	D1GJ56_DANRE	Q6PHV0_DANRE	A2BGE0_DANRE	Q6PH44_DANRE	Q5RG12_DANRE	F1R7M8_DANRE	F1QY34_DANRE	Q2TTK0_DANRE	Q6NW93_DANRE	B0S4T7_DANRE	G9MDF3_DANRE	B7ZVT9_DANRE	C3PTE8_DANRE	Q8JFB0_DANRE	Q68EI5_DANRE	B0BF33_DANRE	G4WJE8_DANRE	A0A286YAZ5_DANRE	Q8JG61_DANRE	A4JYI8_DANRE	Q8AX99_DANRE	B3DGT9_DANRE	Q6NX86_DANRE	A0A2R8QFJ7_DANRE	A0A2R8RLU7_DANRE	Q90YC5_DANRE	Q7ZZJ7_DANRE	F1R799_DANRE	A1L1T3_DANRE	F1QV17_DANRE	A0A2R8QB05_DANRE	F1QZG1_DANRE	E9QJ19_DANRE	A0A2R8Q7A1_DANRE	A0A2R8QKQ1_DANRE	F6PCP5_DANRE	E7F362_DANRE	X1WFL1_DANRE	E9QCG2_DANRE	A0A2R8QB33_DANRE	A2BGT8_DANRE	F6PEN0_DANRE	A0A1D5NSQ9_DANRE	A0A0R4IDF3_DANRE	F1Q5B2_DANRE	F1RA88_DANRE	F8W2M9_DANRE	A0A2R8QRK0_DANRE	F1R6G6_DANRE	E7F9S8_DANRE	F6PAN1_DANRE	E7FF92_DANRE	F1QVH9_DANRE	E9QBA5_DANRE	B0UXN4_DANRE	E7FF13_DANRE	E7F3A3_DANRE	E7FE08_DANRE	F1R1Q2_DANRE	B0V0E5_DANRE	A0A0R4IUN7_DANRE	F1QX22_DANRE	A0A2R8QH66_DANRE	F1Q8U6_DANRE	F1QR91_DANRE	F1R8Z4_DANRE	F1QK15_DANRE	A0A0R4IA13_DANRE	F1R8X6_DANRE	A0A0G2L1F5_DANRE	F1QKF4_DANRE	F1QCK4_DANRE	A0A0R4IFF8_DANRE	F1Q5B6_DANRE	Q5TYT1_DANRE	E7FF59_DANRE	F8W5K5_DANRE	A0A0R4IKT8_DANRE	E7EZD4_DANRE	A0A0R4IVD8_DANRE	F1R8J2_DANRE	R4GEK0_DANRE	A0A2R8QN85_DANRE	A0A0R4IVX1_DANRE	A0A2R8QHM9_DANRE	A0A0R4INS3_DANRE	F1QEX9_DANRE	F1RCD9_DANRE	F1QC13_DANRE	I3IS33_DANRE	F1R275_DANRE	Q1LVD2_DANRE	A0A0R4IQ86_DANRE	E9QF99_DANRE	A0A0G2KPZ9_DANRE	F1Q9E4_DANRE	E7FEE9_DANRE	A0A0R4IXG8_DANRE	A0A2R8QKE2_DANRE	E9QEV5_DANRE	F1QC69_DANRE	A0A2R8QD80_DANRE	E7F7G6_DANRE	E7FD40_DANRE	A0A286Y9G6_DANRE	A0A2R8QH43_DANRE	A0A2R8QLX7_DANRE	A0A0R4IJR6_DANRE	E7FBB9_DANRE	F1RC40_DANRE	E7FEY7_DANRE	F1QKG4_DANRE	A0A286Y9I3_DANRE	E7EY51_DANRE	A0A0R4IZ16_DANRE	R4GE71_DANRE	F1QPA0_DANRE	A0A0R4IAT9_DANRE	Q1LVH2_DANRE	X1WHE9_DANRE	E7F4R5_DANRE	A0A0G2KWX9_DANRE	A0A2R8QMK9_DANRE	E9QEN2_DANRE	F1QTG8_DANRE	A0A2R8QKY7_DANRE	E7F3I2_DANRE	A0A0R4ISX1_DANRE	X1WHN9_DANRE	A0A1D5NSJ0_DANRE	A0A0R4IN41_DANRE	F1RBH4_DANRE	E7FE10_DANRE	A0A2R8QP59_DANRE	E7F2I5_DANRE	A0A2R8QB15_DANRE	A0A2R8Q5X2_DANRE	F1R9M0_DANRE	F8W497_DANRE	F6NW82_DANRE	A0A1D5NT24_DANRE	F1QA93_DANRE	E7FB00_DANRE	B0V0E4_DANRE	E7F2W2_DANRE	A0A2R8QJS1_DANRE	A0A286YBD3_DANRE	F1QQZ6_DANRE	F1QT64_DANRE	F1RBS5_DANRE	A0A0R4IT36_DANRE	A0A2R8QMI1_DANRE	F6PCI1_DANRE	A0A2R8RS78_DANRE	F1QK78_DANRE	E7FFN3_DANRE	Q6PFS0_DANRE	A8DZ85_DANRE	A4IFZ8_DANRE	E7F0D2_DANRE	A0A0G2KQY7_DANRE	F1QFK4_DANRE	F1QBS8_DANRE	A0A140LGB8_DANRE	A0A2R8Q4J5_DANRE	R4GE94_DANRE	X1WHE3_DANRE	F8W2E2_DANRE	A0A2R8QCP1_DANRE	A0A2R8Q396_DANRE	A0A2R8QUA7_DANRE	A0A0R4IP49_DANRE	Q1LY88_DANRE	E7FB06_DANRE	A0A2R8RIM0_DANRE	A0A2R8RHI1_DANRE	F1Q6Q0_DANRE	A0A2R8QJ78_DANRE	R4GE17_DANRE	E7FD74_DANRE	A0A0R4IGN2_DANRE	A0A0G2KGW1_DANRE	F1REA3_DANRE	B0S7B8_DANRE	A0A0R4IRC6_DANRE	A0A0R4IAX0_DANRE	A0A286Y9K4_DANRE	A0A2R8Q894_DANRE	A0A2R8Q3C0_DANRE	A0A2R8Q5Z6_DANRE	A0A2R9YJH2_DANRE	F1R6U6_DANRE	E9QFE9_DANRE	X1WG58_DANRE	A9C3T0_DANRE	E7F902_DANRE	A0A2R8PYS3_DANRE	A0A2R8QIY5_DANRE	A0A2R8QQ34_DANRE	A0A2R8PX52_DANRE	F1R610_DANRE	A0A0R4IN54_DANRE	A0A286Y9U4_DANRE	A0A0R4IN11_DANRE	F1QZF2_DANRE	E7F9M9_DANRE	E9QET4_DANRE	F1RAD3_DANRE	A0A2R8Q4B0_DANRE	F8W2S9_DANRE	U3JAX0_DANRE	E7F2C6_DANRE	A0A286YAQ9_DANRE	X1WHG6_DANRE	A0A1D5NSD3_DANRE	A0A0R4IHF0_DANRE	F1QDZ6_DANRE	A0A0R4INM0_DANRE	F1Q742_DANRE	A0A1D5NS70_DANRE	A0A2R8RJ51_DANRE	A0A1D5NS76_DANRE	B8A5K8_DANRE	B8A664_DANRE	A0A1D5NS61_DANRE	A0A0R4IJ12_DANRE	F1QH44_DANRE	A0A0G2KJM7_DANRE	A0A2R8QGR3_DANRE	E7F8R8_DANRE	A0A2R8QSC2_DANRE	A0A0R4IAG0_DANRE	B0UXS9_DANRE	F1QK94_DANRE	F1R6A7_DANRE	A0A0H2UKL4_DANRE	A0A0R4IL00_DANRE	A0A0R4IZH9_DANRE	A0A2R8QM32_DANRE	A0A1D5NSN9_DANRE	B8A463_DANRE	A0A0G2L109_DANRE	F1RBT3_DANRE	A0A0R4ICR8_DANRE	A0A2R8QIX8_DANRE	Q1MTI1_DANRE	A0A2R8PZY5_DANRE	A0A0R4IAU4_DANRE	F1QE93_DANRE	A0A2R8QFW8_DANRE	A0A2R8Q9T0_DANRE	F1R9W4_DANRE	A0A0R4IR43_DANRE	F8W376_DANRE	F1QRX5_DANRE	A0A0R4IGX1_DANRE	A0A2R8QGT9_DANRE	E9QIB2_DANRE	F1QV75_DANRE	A0A0A0MPG5_DANRE	F1QI90_DANRE	Q1LVH3_DANRE	F1QGQ4_DANRE	F1R643_DANRE	X1WD76_DANRE	F1R6C6_DANRE
biological_process	GO:0006357	regulation of transcription by RNA polymerase II	280	2935	0.0954003	1	3.19691e-08	1	0	PHF2_DANRE	MDM2_DANRE	JMY_DANRE	HDGR2_DANRE	HMX3_DANRE	HN1BB_DANRE	HN1BA_DANRE	ARNT2_DANRE	JDP2_DANRE	DBX1A_DANRE	ARI3A_DANRE	PURB_DANRE	ZBT18_DANRE	PTF1A_DANRE	ZN148_DANRE	RA21A_DANRE	MYCA_DANRE	MYCB_DANRE	NDF1_DANRE	NDF2_DANRE	NDF6A_DANRE	MSXA_DANRE	MCL1A_DANRE	A0A2R8RSV0_DANRE	Q503J8_DANRE	Q66IB6_DANRE	B3DJI1_DANRE	B3DJR7_DANRE	Q6TEL2_DANRE	O57418_DANRE	Q803N1_DANRE	O73709_DANRE	B3DKL9_DANRE	A0PJQ8_DANRE	Q7T301_DANRE	A0A0R4ILN1_DANRE	F1Q895_DANRE	E7F7C6_DANRE	A9JT69_DANRE	X1WFI9_DANRE	Q1LWG1_DANRE	E7F5L7_DANRE	Q9DDE0_DANRE	E7F2D0_DANRE	F6NXU9_DANRE	O57417_DANRE	Q70ZY9_DANRE	Q1LUU5_DANRE	C0M005_DANRE	Q6P3M5_DANRE	A2RUX8_DANRE	Q6NTE5_DANRE	Q5I8Y1_DANRE	B1H1L4_DANRE	Q501U9_DANRE	A2BF92_DANRE	F1QT05_DANRE	Q6JAA4_DANRE	A0A0G2KSU4_DANRE	Q1XHK0_DANRE	Q90XH2_DANRE	B7ZVP1_DANRE	Q8AYN1_DANRE	E7FFR7_DANRE	A2BGI0_DANRE	F1QE63_DANRE	A0A2R8RX91_DANRE	Q1L9A3_DANRE	B3DIE0_DANRE	Q6JIZ2_DANRE	E7F557_DANRE	H0WE41_DANRE	B3DJE0_DANRE	E7F660_DANRE	A8DU70_DANRE	Q6NZU4_DANRE	Q499A1_DANRE	Q6NX86_DANRE	E7F453_DANRE	F1Q8E5_DANRE	A0A2R8Q6C3_DANRE	Q6PGZ7_DANRE	A0A2R8QU47_DANRE	Q5I0F7_DANRE	O57416_DANRE	F1QNL1_DANRE	E7FAR4_DANRE	E7EZL9_DANRE	A0A0R4IAM1_DANRE	F1QBD3_DANRE	F1R9F5_DANRE	E7FDZ5_DANRE	A0A2R8RXZ5_DANRE	B8A5B3_DANRE	F8W3Q1_DANRE	A0A0R4IKT3_DANRE	F6P8Y5_DANRE	F1R7N7_DANRE	F1QEE6_DANRE	B8A4P8_DANRE	A0A0H2UKR5_DANRE	F1R8R5_DANRE	Q5TZI9_DANRE	F1R1W8_DANRE	E9QJC3_DANRE	A0A0R4IM38_DANRE	E9QGZ0_DANRE	A0A0R4IY89_DANRE	U3JAS7_DANRE	F1R7Y4_DANRE	A0A0R4IH56_DANRE	A0A0R4IMR4_DANRE	F1QPP4_DANRE	F1Q5T5_DANRE	A0A0G2KQ27_DANRE	F1QTE0_DANRE	F1Q792_DANRE	F1Q5D6_DANRE	X1WGY4_DANRE	Q5TYS1_DANRE	A0A2R8QIZ3_DANRE	F1QL88_DANRE	A0A2R8QUZ1_DANRE	A0A0R4IA21_DANRE	A0A286YBF2_DANRE	A0A0R4IIY6_DANRE	A0A0R4IMI6_DANRE	F1Q6F9_DANRE	A0A0R4IDM2_DANRE	K7DY37_DANRE	B8A551_DANRE	E7FCF7_DANRE	A0A0R4IB28_DANRE	A0A0R4IR17_DANRE	A0A0R4IWF3_DANRE	A0A286YBQ8_DANRE	F1QV43_DANRE	E9QJ97_DANRE	A0A2R8QV74_DANRE	A0A2R8Q7L8_DANRE	A0A0R4IR44_DANRE	A0A2R8RSU7_DANRE	A0A0R4IHH9_DANRE	A0A0R4IB23_DANRE	A0A0N4SU12_DANRE	A0A2R8QT47_DANRE	A8DZA9_DANRE	E7F2Q3_DANRE	A0A2R8QK64_DANRE	A0A2R8Q542_DANRE	B8A5N9_DANRE	A0A2R8QIP3_DANRE	F1QMZ5_DANRE	E9QCB8_DANRE	I3IT03_DANRE	X1WHW8_DANRE	A0A2R8QDL5_DANRE	A0A0R4IKX3_DANRE	A0A0A0MPI4_DANRE	B8JKS6_DANRE	A0A0R4IN79_DANRE	A0A2R8RNZ4_DANRE	A0A2R8RYS6_DANRE	A0A0R4IBR4_DANRE	Q1LY54_DANRE	A0A2R8QTA2_DANRE	F1R9B0_DANRE	F6NMQ4_DANRE	F6NUH5_DANRE	Q5RH23_DANRE	A0A2R8Q2M3_DANRE	A0A2R8QN75_DANRE	F1R2N8_DANRE	F1QWQ1_DANRE	A0A2R8QDW3_DANRE	F1QPM7_DANRE	E9QEY9_DANRE	F8W3W1_DANRE	A0A0R4ITE5_DANRE	A0A2R8PV97_DANRE	A0A0R4IDZ5_DANRE	E7EZS5_DANRE	A0A0R4IS23_DANRE	A0A2R8Q9T1_DANRE	E7FCG3_DANRE	A0A0R4IQK3_DANRE	A0A0R4ILR3_DANRE	F1RE12_DANRE	E7FFB4_DANRE	F1QAS0_DANRE	A0A2R8QL33_DANRE	E7FFA2_DANRE	F1QCC1_DANRE	B0UXI2_DANRE	F1R1W0_DANRE	E9QGD7_DANRE	F1QUC3_DANRE	F1R2I2_DANRE	F8W2D9_DANRE	A2BGA7_DANRE	A0A0R4ITJ3_DANRE	A0A286Y903_DANRE	Q5TZG3_DANRE	A0A2R8Q6Q8_DANRE	Q1LXI7_DANRE	Q68SP3_DANRE	A0A0R4IRR7_DANRE	H0WFD2_DANRE	A0A2R8QUS2_DANRE	F1RAI4_DANRE	A0A2R8Q3B9_DANRE	A0A0R4IRU2_DANRE	K7DYE4_DANRE	A0A2R8RPX2_DANRE	A0A2R8RI46_DANRE	E7EYJ5_DANRE	A0A0R4I9N0_DANRE	A0A0R4IK67_DANRE	A0A0G2KI00_DANRE	F1QRL2_DANRE	F1QVD6_DANRE	B8A652_DANRE	F1QZL8_DANRE	A0A2R8Q8E2_DANRE	E7FBG0_DANRE	E7F3X7_DANRE	A0A2R8PVG8_DANRE	A0A2R8Q8T0_DANRE	F1R7I8_DANRE	F1R6J7_DANRE	A0A286Y9D1_DANRE	F1RDL5_DANRE	F1QMG5_DANRE	A0A2R8RWC4_DANRE	E7F5B0_DANRE	A0A2R8QFG7_DANRE	F1R167_DANRE	B0V356_DANRE	A0A0G2KLK6_DANRE	B8JL29_DANRE	A8E7T0_DANRE	X1WDM3_DANRE	A0A2R8QF92_DANRE	A0A0R4I9I4_DANRE	A0A0R4IRI4_DANRE	E7F1P9_DANRE	A0A2R8QJB8_DANRE	F6NIK9_DANRE	F6PDS9_DANRE	A0A2R8Q307_DANRE	A0A0R4IZF6_DANRE	X1WDW8_DANRE	A0A0R4IJW4_DANRE	A0A2R8QKE9_DANRE	E9QEC0_DANRE	X1WH58_DANRE	Q5RI65_DANRE	A0A2R8PZ52_DANRE	E7F366_DANRE	A0A2R8RXQ2_DANRE	F1R3L1_DANRE	A0A0G2KZE6_DANRE	X1WFT3_DANRE	F1QK54_DANRE	Q1LV81_DANRE	A0A0R4ISI0_DANRE	F8W5H7_DANRE	A0A0R4IZ59_DANRE	E7FAN0_DANRE	B8JL63_DANRE	E7FA97_DANRE	A0A2R8RTY6_DANRE	F6PEW1_DANRE	F1QLL4_DANRE	A0A0R4IWE5_DANRE	A0A2R8Q800_DANRE	A0A286YB49_DANRE	F1R5S7_DANRE	A0A2R8QI39_DANRE	Q1LWT3_DANRE
molecular_function	GO:0005509	calcium ion binding	229	1376	0.166424	1	1.79608e-26	1	0	RASEF_DANRE	CCD47_DANRE	PKD2_DANRE	OTOF_DANRE	CAB45_DANRE	TSP3A_DANRE	TRPM2_DANRE	TSP4B_DANRE	TSP3B_DANRE	A2ARH3_DANRE	B8JHU4_DANRE	D1GJ56_DANRE	Q1LXA7_DANRE	Q5U3P2_DANRE	B8A6G0_DANRE	F1QY34_DANRE	I3IS28_DANRE	A0A0N4SU21_DANRE	Q800A1_DANRE	Q08BX6_DANRE	Q6IQF6_DANRE	Q803Y0_DANRE	Q7T2F7_DANRE	Q6PE26_DANRE	I3IRX8_DANRE	G9MDF3_DANRE	F1QEE7_DANRE	Q6DI16_DANRE	F1R0M8_DANRE	F1RAX3_DANRE	Q8AX99_DANRE	A0A0G2KDJ5_DANRE	F1RBW3_DANRE	B3DIU2_DANRE	Q6DGE0_DANRE	F1QVU3_DANRE	R4GEJ6_DANRE	A0A0R4IW74_DANRE	A0A2R8QKQ1_DANRE	F6PCP5_DANRE	A0A140LGD5_DANRE	E9QCG2_DANRE	F8W4A8_DANRE	F1R963_DANRE	A2BGT8_DANRE	E7F6Z3_DANRE	A0A2R8RKL9_DANRE	E9QHD7_DANRE	F1R6G6_DANRE	F1R147_DANRE	E7FF92_DANRE	F1QVH9_DANRE	E9QBA5_DANRE	E7FF13_DANRE	F8W5Z7_DANRE	A0A0R4I9K9_DANRE	E7FF57_DANRE	F1QUS2_DANRE	A0A0R4II24_DANRE	A0A2R8QH66_DANRE	Q1LUX4_DANRE	A0A2R8S0H4_DANRE	F1RC97_DANRE	A0A2R8QLP6_DANRE	F1QK15_DANRE	A0A2R8QQS4_DANRE	A0A2R8QGU7_DANRE	A0A0R4IIE9_DANRE	F1QCK4_DANRE	F1QL66_DANRE	A0A0R4IFF8_DANRE	F1Q5B6_DANRE	F8W5K5_DANRE	A0A0R4IKT8_DANRE	A0A0R4IKE0_DANRE	E7EZD4_DANRE	A0A2R8QLK0_DANRE	A0A0R4IKH2_DANRE	A0A0R4IVD8_DANRE	F1R8J2_DANRE	A0A2R8PWZ0_DANRE	E9QCP7_DANRE	F1QKL1_DANRE	A0A2R8Q0S1_DANRE	R4GEK0_DANRE	A0A2R8QJZ4_DANRE	A0A0R4IMY5_DANRE	F1QVP3_DANRE	F1QEX9_DANRE	A0A2R8RKZ6_DANRE	I3IS33_DANRE	E7F9J5_DANRE	A0A0R4IQ86_DANRE	F1QFI6_DANRE	F1Q7J9_DANRE	F1RAW4_DANRE	E7FF65_DANRE	A0A2R8QD80_DANRE	A0A2R8QH43_DANRE	F1QTZ4_DANRE	A0A0R4IJR6_DANRE	E7FEY7_DANRE	F1RCY9_DANRE	F1QKG4_DANRE	A0A0R4IBF2_DANRE	F1QSZ3_DANRE	A0A0R4IFX8_DANRE	A0A2R8PZP4_DANRE	A0A2R8Q966_DANRE	A0A0N4STQ6_DANRE	B8A6D2_DANRE	F1QMV0_DANRE	A0A0R4IAT9_DANRE	A0A2R8QFR6_DANRE	F1QWR8_DANRE	X1WHE9_DANRE	A0A2R8QR05_DANRE	A0A0G2KJI7_DANRE	F1QTG8_DANRE	E7FE10_DANRE	A0A0R4IH07_DANRE	F1QL35_DANRE	A0A2R8RT91_DANRE	A2CE70_DANRE	F1QA93_DANRE	Q1LYH0_DANRE	A0A2R8QJS1_DANRE	A0A0R4IH11_DANRE	A0A0R4IPX8_DANRE	F1QT64_DANRE	A0A2R8RS78_DANRE	B6IDE7_DANRE	B3DGG4_DANRE	A4IFZ8_DANRE	A0A0G2KQY7_DANRE	A0A2R8QHA1_DANRE	F1QBS8_DANRE	A0A0R4IF57_DANRE	E7F1S4_DANRE	A0A2R8Q4J5_DANRE	A0A2R8QQW0_DANRE	A0A0R4ITL7_DANRE	A0A0R4IFK0_DANRE	Q1LY88_DANRE	E7FB06_DANRE	A0A2R8RIM0_DANRE	A0A2R8PVZ4_DANRE	A0A2R8QJ78_DANRE	Q1LYC6_DANRE	A0A286Y906_DANRE	F6NZP4_DANRE	Q1LYC5_DANRE	F1QKS4_DANRE	A0A0R4IL29_DANRE	B0UYL4_DANRE	A0A0R4IGN2_DANRE	F1QUV5_DANRE	A0A0R4IRC6_DANRE	E7FF26_DANRE	F1QXT6_DANRE	A0A286Y9K4_DANRE	E7FFY6_DANRE	A0A2R8Q5Z6_DANRE	A0A2R8RQK5_DANRE	A0A2R8QF61_DANRE	A0A2R8PY84_DANRE	E9QFE9_DANRE	A0A2R8Q579_DANRE	E7F7E8_DANRE	F8W505_DANRE	A0A2R8Q4H1_DANRE	A0A2R8Q2A3_DANRE	A0A0R4IEL5_DANRE	A0A2R8PYH7_DANRE	A0A2R8QCJ3_DANRE	A0A286Y9U4_DANRE	A0A2R8QI28_DANRE	F6P0J3_DANRE	A0A0R4IN11_DANRE	A0A286Y8K7_DANRE	E9QEL7_DANRE	A0A2R8Q7K1_DANRE	A0A2R8Q7K6_DANRE	F1QZF2_DANRE	A0A0R4I9N1_DANRE	A3KQL1_DANRE	A0A2R8Q4B0_DANRE	E7F318_DANRE	A0A0R4IL82_DANRE	X1WB77_DANRE	A0A286YAQ9_DANRE	A0A286Y8L1_DANRE	X1WHG6_DANRE	F1QMN5_DANRE	F1Q742_DANRE	A0A0R4I9U6_DANRE	E9QD83_DANRE	E7F8R8_DANRE	A0A0R4IEF6_DANRE	F1R6D1_DANRE	F1R3V8_DANRE	A0A0R4IAG0_DANRE	F1R6A7_DANRE	A0A0H2UKL4_DANRE	A0A0R4IL00_DANRE	A0A0R4IAV5_DANRE	F1QHH7_DANRE	A0A0R4IZH9_DANRE	A0A2R8RK83_DANRE	A0A2R8QMB8_DANRE	A0A0G2L109_DANRE	A0A2R8QIX8_DANRE	A0A2R8QBP3_DANRE	A0A2R8PZY5_DANRE	F1R1P9_DANRE	A0A2R8QM97_DANRE	A0A2R8Q430_DANRE	F1QE93_DANRE	A0A0R4IBQ5_DANRE	F1QWK1_DANRE	F1R9W4_DANRE	A0A0G2L986_DANRE	A0A2R8QGT9_DANRE	A0A2R8Q8P9_DANRE	F1QI90_DANRE	A0A0R4IMS0_DANRE	A0A2R8QDJ1_DANRE	A0A0R4I9W0_DANRE	F1R6C6_DANRE
molecular_function	GO:0000981	DNA-binding transcription factor activity, RNA polymerase II-specific	205	2546	0.0805185	0.452338	0.575931	1	1	HMX3_DANRE	HN1BB_DANRE	HN1BA_DANRE	ARNT2_DANRE	JDP2_DANRE	DBX1A_DANRE	SKR1B_DANRE	PURB_DANRE	ZBT18_DANRE	PTF1A_DANRE	ZN423_DANRE	MYCA_DANRE	MYCB_DANRE	NDF1_DANRE	NDF2_DANRE	NDF6A_DANRE	MSXA_DANRE	MCL1A_DANRE	A0A2R8RSV0_DANRE	B3DJI1_DANRE	A0A0J9YJ71_DANRE	B3DJR7_DANRE	O57418_DANRE	Q803N1_DANRE	O73709_DANRE	B3DKL9_DANRE	Q7T301_DANRE	A0A0R4ILN1_DANRE	E7F7C6_DANRE	Q1LWG1_DANRE	E7F5L7_DANRE	Q9DDE0_DANRE	E7F2D0_DANRE	F1QMB1_DANRE	F6NXU9_DANRE	O57417_DANRE	Q70ZY9_DANRE	C0M005_DANRE	Q6P3M5_DANRE	A2RUX8_DANRE	Q6NTE5_DANRE	Q5I8Y1_DANRE	B1H1L4_DANRE	F1QT05_DANRE	Q6JAA4_DANRE	Q90XH2_DANRE	B7ZVP1_DANRE	Q8AYN1_DANRE	B3DHA2_DANRE	B3DIE0_DANRE	Q6JIZ2_DANRE	Q9I9C8_DANRE	E7F557_DANRE	B3DJE0_DANRE	E7F660_DANRE	Q6NZU4_DANRE	E7F453_DANRE	F1Q8E5_DANRE	A0A2R8Q6C3_DANRE	Q6PGZ7_DANRE	A0A2R8QU47_DANRE	Q5I0F7_DANRE	O57416_DANRE	F1QNL1_DANRE	A0A2R8QQF1_DANRE	E7EZL9_DANRE	A0A0R4IAM1_DANRE	F1QBD3_DANRE	F1R9F5_DANRE	A0A2R8RXZ5_DANRE	F8W3Q1_DANRE	A0A0R4IKT3_DANRE	F1R7N7_DANRE	F1QEE6_DANRE	B8A4P8_DANRE	A0A0H2UKR5_DANRE	F1R8R5_DANRE	Q5TZI9_DANRE	E9QJC3_DANRE	A0A0R4IM38_DANRE	Q5TZG4_DANRE	A0A0R4IY89_DANRE	U3JAS7_DANRE	F1R7Y4_DANRE	A0A0R4IMR4_DANRE	F1Q5T5_DANRE	F1Q792_DANRE	F1Q5D6_DANRE	Q5TYS1_DANRE	A0A2R8QIZ3_DANRE	F8W4B1_DANRE	F1QL88_DANRE	A0A2R8QUZ1_DANRE	A0A0R4IA21_DANRE	A0A0R4IIY6_DANRE	A0A2R8RSY9_DANRE	A0A0R4IMI6_DANRE	B8A551_DANRE	E7FCF7_DANRE	A0A0R4IB28_DANRE	A0A0R4IPB2_DANRE	A0A0R4IWF3_DANRE	A0A286YBQ8_DANRE	F8W2N9_DANRE	F1QV43_DANRE	A0A2R8QV74_DANRE	A0A2R8RYE8_DANRE	A0A2R8RSU7_DANRE	A0A0R4IB23_DANRE	A0A2R8QT47_DANRE	A8DZA9_DANRE	A0A2R8QK64_DANRE	A0A2R8Q542_DANRE	B8A5N9_DANRE	A0A2R8QIP3_DANRE	F1QMZ5_DANRE	E9QCB8_DANRE	X1WHW8_DANRE	A0A2R8QDL5_DANRE	A0A0R4IKX3_DANRE	B8JKS6_DANRE	A0A0R4IN79_DANRE	A0A0R4IBR4_DANRE	Q1LY54_DANRE	F1R9B0_DANRE	F6NMQ4_DANRE	F6NUH5_DANRE	Q5RH23_DANRE	A0A0R4IQE7_DANRE	A0A2R8QDW3_DANRE	A0A0R4IUU9_DANRE	F1QPM7_DANRE	E9QEY9_DANRE	A0A0R4ITE5_DANRE	A0A2R8PV97_DANRE	A0A2R8QHB5_DANRE	E7FCG3_DANRE	A0A0R4IQK3_DANRE	A0A0R4ILR3_DANRE	B8JL75_DANRE	A0A2R8QBV7_DANRE	B0UXI2_DANRE	A0A2R8PWX1_DANRE	E9QGD7_DANRE	F1QUC3_DANRE	F1R2I2_DANRE	A2BGA7_DANRE	A0A0R4ITJ3_DANRE	A0A286Y903_DANRE	Q5TZG3_DANRE	A0A2R8Q6Q8_DANRE	Q1LXI7_DANRE	Q68SP3_DANRE	A0A0R4IRR7_DANRE	A0A2R8Q8E3_DANRE	F1RAI4_DANRE	A0A0R4IRU2_DANRE	K7DYE4_DANRE	A0A2R8RPX2_DANRE	A0A2R8RI46_DANRE	E7EYJ5_DANRE	A0A0R4I9N0_DANRE	E7F4G8_DANRE	F1QVD6_DANRE	F6NMZ4_DANRE	A0A2R8Q8E2_DANRE	A0A2R8QAR1_DANRE	E7FBG0_DANRE	A0A2R8Q8T0_DANRE	F1R7I8_DANRE	F1R6J7_DANRE	F1RDL5_DANRE	F1QMG5_DANRE	F1R167_DANRE	A0A0G2KLK6_DANRE	A0A2R8Q5G2_DANRE	A0A2R8QF92_DANRE	A0A0R4I9I4_DANRE	A0A0R4IRI4_DANRE	A0A0R4IUE4_DANRE	E7F1P9_DANRE	F6NIK9_DANRE	F6PDS9_DANRE	A0A2R8Q307_DANRE	E7EYV6_DANRE	A0A2R8Q201_DANRE	A0A2R8RZ36_DANRE	A0A0R4IJW4_DANRE	A0A2R8QKE9_DANRE	Q5RI65_DANRE	A0A2R8PZ52_DANRE	A0A2R8RXQ2_DANRE	F1R3L1_DANRE	F1QK54_DANRE	F1QP25_DANRE	A0A0R4IZ59_DANRE	E7FAN0_DANRE	B8JL63_DANRE	F1QP24_DANRE	E7FA97_DANRE	A0A2R8QJM5_DANRE	A0A0R4IWE5_DANRE	A0A2R8Q800_DANRE	F1R5S7_DANRE	A0A2R8QI39_DANRE
molecular_function	GO:0003677	DNA binding	202	1124	0.179715	1	4.51135e-15	1	0	STB1A_DANRE	TIPIN_DANRE	SPT6H_DANRE	SPT2_DANRE	HN1BA_DANRE	DBX1A_DANRE	FOG1_DANRE	ARI3A_DANRE	SMRDA_DANRE	SMRDB_DANRE	PTF1A_DANRE	STB1B_DANRE	PU60B_DANRE	TRI33_DANRE	RARGA_DANRE	CHD8_DANRE	MYCA_DANRE	MYSM1_DANRE	DDX11_DANRE	B0S7C3_DANRE	A0A0J9YJ71_DANRE	B7ZDD5_DANRE	Q803N1_DANRE	A2CG09_DANRE	A0PJQ8_DANRE	Q6DGS5_DANRE	A0A0R4IH70_DANRE	Q803S1_DANRE	Q1ED17_DANRE	F1QMB1_DANRE	Q70ZY9_DANRE	Q7ZSY3_DANRE	F1RC36_DANRE	F1QT05_DANRE	F1QY85_DANRE	A3QJU7_DANRE	B3DHA2_DANRE	F1QE63_DANRE	Q5SPB7_DANRE	F1QZ83_DANRE	B3DFQ6_DANRE	F1RBT2_DANRE	Q6DRH1_DANRE	F1R4V8_DANRE	F1QLG5_DANRE	A3QJV0_DANRE	Q5PNQ6_DANRE	F1QEB4_DANRE	A0A2R8PUZ9_DANRE	A0A2R8QPC0_DANRE	F1QAG8_DANRE	M9MM98_DANRE	A0A2R8RXL7_DANRE	A0A286Y9J0_DANRE	A0A2R8Q1Y3_DANRE	E7EZ71_DANRE	A0A0R4IH56_DANRE	F1QL52_DANRE	A0A0R4ITC0_DANRE	A8E7K3_DANRE	F1R1X1_DANRE	F1Q603_DANRE	A0A2R8RLD2_DANRE	A0A2R8RKY8_DANRE	F1QMF8_DANRE	F1R4B9_DANRE	F1QT45_DANRE	A0A0R4IXL0_DANRE	A0A0R4IDM2_DANRE	F1QPX8_DANRE	Q1LYC2_DANRE	A0A0R4J6P5_DANRE	A0A2R8PZ65_DANRE	A0A0R4IR17_DANRE	F1QV43_DANRE	A0A2R8QMX1_DANRE	A0A0R4IR44_DANRE	A0A2R8QK64_DANRE	A0A2R8QQ04_DANRE	A0A2R8QIP3_DANRE	X1WHW8_DANRE	A0A2R8Q2H6_DANRE	F1RCN0_DANRE	Q1LYP4_DANRE	A0A0R4IR86_DANRE	B8JLQ3_DANRE	A0A1D5NSR4_DANRE	I3ISP5_DANRE	A0A0R4IQI8_DANRE	A0A2R8QLG8_DANRE	A0A2R8Q213_DANRE	A0A0R4IC05_DANRE	F1Q5X8_DANRE	A0A0R4IPA3_DANRE	A0A2R8QEM7_DANRE	F6NMQ4_DANRE	A0A2R8RUJ4_DANRE	F1R6L6_DANRE	F8W580_DANRE	A0A2R8RUE4_DANRE	F1QQ92_DANRE	A0A0A0MPF8_DANRE	A0A0R4IVN8_DANRE	A0A2R8QCQ7_DANRE	A0A2R8QCF1_DANRE	A0A2R8QRM4_DANRE	F1R7C9_DANRE	B8A5E7_DANRE	A0A0R4IS23_DANRE	A0A2R8QBD5_DANRE	E7EZY7_DANRE	A0A0R4IH55_DANRE	E7FAZ7_DANRE	F1R1W0_DANRE	F1QW70_DANRE	F1R5J3_DANRE	E7F214_DANRE	F1Q865_DANRE	A0A2R8QCP4_DANRE	A3KPI6_DANRE	F1R2I2_DANRE	A0A2R8RWT1_DANRE	A0A0R4IJ25_DANRE	A0A0R4IGJ0_DANRE	E7F8D8_DANRE	Q68SP3_DANRE	Q1LVN0_DANRE	A0A2R8RKI6_DANRE	A0A2R8RJU0_DANRE	F1R6C4_DANRE	A0A0R4ID51_DANRE	E7F003_DANRE	A0A2R8S0B7_DANRE	E7FH24_DANRE	E9QIT3_DANRE	E7FDC5_DANRE	A0A2R8QIG9_DANRE	A0A2R8RI46_DANRE	E7F296_DANRE	E7F6J7_DANRE	A0A0R4IUF0_DANRE	B8A652_DANRE	E7FCK8_DANRE	A0A2R8RVC1_DANRE	A0A2R8QHR6_DANRE	E9QIQ5_DANRE	A0A2R8QL47_DANRE	F1QSQ9_DANRE	A0A2R8QLM4_DANRE	A0A0R4IAE4_DANRE	F1RAZ1_DANRE	F1QCQ1_DANRE	E7FGL0_DANRE	A0A2R8RUC7_DANRE	A0A0R4J7S6_DANRE	F1QF60_DANRE	A0A2R8Q3W6_DANRE	A0A2R8QFG7_DANRE	F8W578_DANRE	F1R9N4_DANRE	I3IRY8_DANRE	F1R167_DANRE	A0A0R4IUW4_DANRE	Q1MTE3_DANRE	F1QK22_DANRE	E9QDJ4_DANRE	A0A286YA00_DANRE	B0UY65_DANRE	B0S6L0_DANRE	A0A0R4IZF6_DANRE	A0A0R4ILG9_DANRE	A0A2R8S0D4_DANRE	E7EZ29_DANRE	E7F1H6_DANRE	I3ISP1_DANRE	E9QEC0_DANRE	F1R8E8_DANRE	G1K2X4_DANRE	A0A0R4IJ89_DANRE	F1Q5P8_DANRE	E7F7W5_DANRE	A0A2R8RMC3_DANRE	E7FFQ2_DANRE	A0A0G2KS58_DANRE	K3W4K9_DANRE	F1QGS2_DANRE	Q1LUT2_DANRE	F8W5H7_DANRE	F1QWV5_DANRE	F1QNZ7_DANRE	A0A2R8Q596_DANRE	A0A0R4IGC5_DANRE	A0A2R8PY80_DANRE	A0A2R8QBG0_DANRE	F1QLL4_DANRE	A0A2R8Q800_DANRE	I3ITF1_DANRE	E7F4J7_DANRE	E7FBZ0_DANRE	A0A2R8QB19_DANRE	F1QGL1_DANRE	A0A2R8Q4Z6_DANRE
molecular_function	GO:0000978	RNA polymerase II cis-regulatory region sequence-specific DNA binding	197	2166	0.0909511	0.972418	0.032963	1	1	HN1BB_DANRE	HN1BA_DANRE	ARNT2_DANRE	JDP2_DANRE	SKR1B_DANRE	ZBT18_DANRE	ZN148_DANRE	ZN423_DANRE	RARGA_DANRE	MYCA_DANRE	MYCB_DANRE	NDF1_DANRE	NDF2_DANRE	NDF6A_DANRE	MCL1A_DANRE	A0A2R8RSV0_DANRE	B3DJI1_DANRE	B3DJR7_DANRE	O57418_DANRE	O73709_DANRE	B3DKL9_DANRE	Q7T301_DANRE	A0A0R4ILN1_DANRE	A9JT69_DANRE	Q1LWG1_DANRE	E7F5L7_DANRE	Q9DDE0_DANRE	E7F2D0_DANRE	F6NXU9_DANRE	O57417_DANRE	Q70ZY9_DANRE	C0M005_DANRE	Q6P3M5_DANRE	A2RUX8_DANRE	Q6NTE5_DANRE	Q5I8Y1_DANRE	B1H1L4_DANRE	Q501U9_DANRE	A2BF92_DANRE	Q6JAA4_DANRE	Q1XHK0_DANRE	Q90XH2_DANRE	Q8AYN1_DANRE	B3DIE0_DANRE	Q9I9C8_DANRE	E7F557_DANRE	H0WE41_DANRE	B3DJE0_DANRE	E7F660_DANRE	A8DU70_DANRE	Q6NZU4_DANRE	F1Q8E5_DANRE	A0A2R8Q6C3_DANRE	Q6PGZ7_DANRE	A0A2R8QU47_DANRE	Q5I0F7_DANRE	O57416_DANRE	F1QNL1_DANRE	A0A2R8QQF1_DANRE	E7FAR4_DANRE	A0A0R4IAM1_DANRE	F1QBD3_DANRE	F1R9F5_DANRE	E7F3J2_DANRE	F8W3Q1_DANRE	A0A0R4IKT3_DANRE	F1R7N7_DANRE	F1QEE6_DANRE	B8A4P8_DANRE	A0A0H2UKR5_DANRE	F1R8R5_DANRE	Q5TZI9_DANRE	E9QJC3_DANRE	A0A0R4IM38_DANRE	Q5TZG4_DANRE	A0A0J9YJ17_DANRE	E9QGZ0_DANRE	A0A0R4IY89_DANRE	U3JAS7_DANRE	F1R7Y4_DANRE	A0A0R4IMR4_DANRE	F1QPP4_DANRE	F1Q5T5_DANRE	F1Q792_DANRE	F1Q5D6_DANRE	Q5TYS1_DANRE	A0A2R8QIZ3_DANRE	F8W4B1_DANRE	F1QL88_DANRE	A0A2R8QUZ1_DANRE	A0A0R4IA21_DANRE	A0A2R8RSY9_DANRE	A0A0R4IMI6_DANRE	B8A551_DANRE	E7FCF7_DANRE	E9QG91_DANRE	A0A0R4IPB2_DANRE	A0A0R4IWF3_DANRE	A0A286YBQ8_DANRE	A0A2R8QV74_DANRE	A0A2R8RYE8_DANRE	A0A2R8RSU7_DANRE	A0A0R4IB23_DANRE	A0A0N4SU12_DANRE	A0A2R8QT47_DANRE	A8DZA9_DANRE	A0A2R8Q542_DANRE	B8A5N9_DANRE	F1QMZ5_DANRE	E9QCB8_DANRE	A0A2R8QDL5_DANRE	A0A0A0MPI4_DANRE	B8JKS6_DANRE	A0A0R4IN79_DANRE	A0A2R8RNZ4_DANRE	F1R9B0_DANRE	F6NMQ4_DANRE	Q5RH23_DANRE	A0A2R8QN75_DANRE	A0A0R4IQE7_DANRE	A0A2R8QDW3_DANRE	A0A0R4IUU9_DANRE	F1QPM7_DANRE	E9QEY9_DANRE	A0A0R4ITE5_DANRE	A0A2R8QHB5_DANRE	A0A0R4IQK3_DANRE	A0A0R4ILR3_DANRE	B8JL75_DANRE	A0A2R8QBV7_DANRE	A0A2R8QL33_DANRE	B0UXI2_DANRE	Q5RHQ7_DANRE	A0A2R8PWX1_DANRE	E9QGD7_DANRE	F1QUC3_DANRE	F8W2D9_DANRE	A2BGA7_DANRE	A0A0R4ITJ3_DANRE	A0A286Y903_DANRE	Q5TZG3_DANRE	A0A2R8Q6Q8_DANRE	Q1LXI7_DANRE	Q68SP3_DANRE	A0A0R4IRR7_DANRE	H0WFD2_DANRE	A0A2R8Q8E3_DANRE	F1RAI4_DANRE	A0A2R8Q3B9_DANRE	A0A0R4IRU2_DANRE	E7EYJ5_DANRE	E7F4G8_DANRE	A0A0G2KI00_DANRE	F1QVD6_DANRE	F6NMZ4_DANRE	A0A2R8Q8E2_DANRE	A0A2R8QAR1_DANRE	E7FBG0_DANRE	A0A2R8Q8T0_DANRE	F1R7I8_DANRE	F1R6J7_DANRE	F1RDL5_DANRE	F1QMG5_DANRE	E7F5B0_DANRE	A0A0G2KLK6_DANRE	A0A2R8Q5G2_DANRE	A0A2R8QF92_DANRE	A0A0R4I9I4_DANRE	A0A0R4IUE4_DANRE	E7F1P9_DANRE	F6NIK9_DANRE	A0A2R8Q307_DANRE	A0A2R8Q201_DANRE	X1WDW8_DANRE	A0A2R8RZ36_DANRE	A0A2R8QKE9_DANRE	X1WH58_DANRE	A0A2R8PZ52_DANRE	E7F366_DANRE	A0A2R8RXQ2_DANRE	F1R3L1_DANRE	A0A0G2KZE6_DANRE	X1WFT3_DANRE	F1QK54_DANRE	F1QP25_DANRE	A0A0R4IZ59_DANRE	E7FAN0_DANRE	B8JL63_DANRE	F1QP24_DANRE	E7FA97_DANRE	F6PEW1_DANRE	A0A2R8QJM5_DANRE	A0A0R4IWE5_DANRE	A0A286YB49_DANRE	F1R5S7_DANRE	A0A2R8QI39_DANRE	A0A2R8QHZ5_DANRE
cellular_component	GO:0016020	membrane	142	1341	0.105891	4.00489e-19	1	0	1	PLXA3_DANRE	MPP7_DANRE	JAK1_DANRE	CTNB1_DANRE	ERGI1_DANRE	PKD2_DANRE	SCRIB_DANRE	TELO2_DANRE	REEP3_DANRE	VMP1_DANRE	NBEL2_DANRE	E7F020_DANRE	A0JMN8_DANRE	A1L2A9_DANRE	Q6DEM9_DANRE	E7F4S2_DANRE	B2KTE1_DANRE	B1H1G8_DANRE	B2KTE4_DANRE	F1RBF0_DANRE	E9QH03_DANRE	Q32SG7_DANRE	Q2HX27_DANRE	B2CZC4_DANRE	E7F9Z2_DANRE	B2KTE3_DANRE	B2CZC2_DANRE	B8A467_DANRE	Q32SG8_DANRE	B1PBZ7_DANRE	A8E7G8_DANRE	A0A2R8RTR7_DANRE	A0A2R8PW04_DANRE	A0A2R8Q9B4_DANRE	A0A0R4IBS3_DANRE	A0A2R8QC86_DANRE	F1R6W8_DANRE	A0A140LH42_DANRE	F1QTF3_DANRE	A0A0R4IY33_DANRE	X1WHC7_DANRE	A0A2R8QQQ1_DANRE	F1QTA3_DANRE	A0A0R4IGI4_DANRE	F1QC52_DANRE	X1WET2_DANRE	A0A2R8QNT0_DANRE	A0A0R4IFF8_DANRE	A0A2R8QK98_DANRE	A0A2R8Q9E0_DANRE	A0A0R4IQ86_DANRE	A0A0G2KPZ9_DANRE	F1RCV6_DANRE	A0A0H2UJY9_DANRE	Q6ZM82_DANRE	E7FDV8_DANRE	A0A2R8QV60_DANRE	A0A0R4IJR6_DANRE	A0A2R8Q021_DANRE	X1WG99_DANRE	A0A2R8QER9_DANRE	A0A2R8QPF8_DANRE	A0A0R4IMJ1_DANRE	A5PF23_DANRE	E7EYM0_DANRE	A0A1D5NT10_DANRE	E7EYG3_DANRE	A0A2R8QJB7_DANRE	A0A2R8QJ07_DANRE	Q1LVA9_DANRE	A0A2R8RK01_DANRE	F6NW82_DANRE	F1QMZ9_DANRE	A0A2R8Q170_DANRE	F1QIN9_DANRE	A0A0R4IPW0_DANRE	A0A2R8Q8F0_DANRE	A9C3S2_DANRE	E7F6R0_DANRE	A0A2R8QSV4_DANRE	A0A2R8QCP2_DANRE	A0A286Y8W9_DANRE	A0A2R8QGU6_DANRE	F1QTK2_DANRE	A0A1L1QZF0_DANRE	A0A2R8Q687_DANRE	H9GY39_DANRE	E7F237_DANRE	F1R5C7_DANRE	F6PC65_DANRE	A0A2R8Q7J7_DANRE	A0A2R8QAU5_DANRE	A0A0G2KNX7_DANRE	A0A2R8PX16_DANRE	A0A286YBI0_DANRE	A0A2R8PWJ7_DANRE	B0V2S0_DANRE	E7FD74_DANRE	E7F4G7_DANRE	U3JAI2_DANRE	F8W367_DANRE	E7F983_DANRE	A0A2R8Q3C0_DANRE	A0A2R8QD00_DANRE	A0A2R8QIB9_DANRE	A0A2R8RNV7_DANRE	F1QNB1_DANRE	F1R600_DANRE	A0A2R8QGM1_DANRE	E9QI83_DANRE	A0A0G2KSN0_DANRE	F1QPF1_DANRE	F1R4F4_DANRE	A0A0R4IS53_DANRE	E9QJ00_DANRE	A0A1L1QZM7_DANRE	A0A2R8RSR9_DANRE	Q1LWY8_DANRE	A0A2R8QIL8_DANRE	A0A2R8QFM3_DANRE	E7FEH3_DANRE	I3ISA6_DANRE	A0A2R8Q394_DANRE	E7F108_DANRE	A0A0R4IL00_DANRE	F1RDW1_DANRE	E7F368_DANRE	A0A0R4IRQ4_DANRE	F1QB11_DANRE	A0A0R4IWN6_DANRE	A0A2R8QSA9_DANRE	A0A2R8Q516_DANRE	A0A5H1ZRJ2_DANRE	A0A2R8Q4T5_DANRE	A0A2R8QAJ5_DANRE	F6NYB5_DANRE	F1R444_DANRE	E7FA73_DANRE	F6PBX0_DANRE	A0A2R8PZ15_DANRE	A2BHH6_DANRE	A0A2R8RLQ4_DANRE
molecular_function	GO:0008270	zinc ion binding	131	1502	0.087217	0.836105	0.188412	1	1	PHF2_DANRE	STB1A_DANRE	RN145_DANRE	CHRD1_DANRE	DJC21_DANRE	UHRF1_DANRE	UBP33_DANRE	STB1B_DANRE	UBP16_DANRE	ZN830_DANRE	UBP20_DANRE	TRI33_DANRE	RARGA_DANRE	Q6IQH8_DANRE	Q6DHS0_DANRE	E7F2D0_DANRE	Q800H6_DANRE	F6NXU9_DANRE	Q501U9_DANRE	Q1XHK0_DANRE	F1QE63_DANRE	A0A2R8RX91_DANRE	E9QCK7_DANRE	Q29RB6_DANRE	A0A2R8Q6C3_DANRE	A0A2R8QU47_DANRE	F1R4V8_DANRE	A5PMR0_DANRE	F1QQR6_DANRE	Q5RIK1_DANRE	M9MM98_DANRE	E7F8R0_DANRE	A0A0R4IKT3_DANRE	E9QJC3_DANRE	E7F6P2_DANRE	F1R3K9_DANRE	A0A0R4IH56_DANRE	F1QL52_DANRE	A0A0R4IMR4_DANRE	F1QUQ1_DANRE	E7F675_DANRE	A0A2R8QQ37_DANRE	A0A2R8RLD2_DANRE	E7EXE9_DANRE	F1Q529_DANRE	F1R4B9_DANRE	A0A0R4IDM2_DANRE	E7FCF7_DANRE	F1QKK8_DANRE	A0A0R4IT52_DANRE	E7FFQ4_DANRE	F8W2N9_DANRE	A0A2R8QMX1_DANRE	H0WF23_DANRE	A0A2R8QHT3_DANRE	F1QRE1_DANRE	F1RCN0_DANRE	A0A0H2UKN9_DANRE	A0A2R8RNZ4_DANRE	F1R3Q1_DANRE	A0A2R8Q213_DANRE	Q5RHY8_DANRE	A0A2R8RIW6_DANRE	A0A2R8Q6F8_DANRE	A0A0R4IPA3_DANRE	F8W580_DANRE	A0A2R8QN75_DANRE	F1QYM0_DANRE	A0A2R8QCQ7_DANRE	A0A2R8Q311_DANRE	F1R984_DANRE	E7F8J3_DANRE	E7F2M7_DANRE	F1QL68_DANRE	F1QU59_DANRE	A0A0R4IVQ9_DANRE	F6PD25_DANRE	F1R1W0_DANRE	F1Q865_DANRE	A0A2R8RWT1_DANRE	X1WCL4_DANRE	F6NVC8_DANRE	B3DKP9_DANRE	Q5TZG3_DANRE	E7F254_DANRE	A0A2R8Q6Q8_DANRE	A0A0R4IB00_DANRE	E7FC24_DANRE	A0A2R8Q3B9_DANRE	A0A0R4IRU2_DANRE	F1RAC0_DANRE	B8A652_DANRE	E7F8Q5_DANRE	A0A2R8Q8E2_DANRE	B8A6H7_DANRE	A0A2R8Q8T0_DANRE	A0A2R8QIY5_DANRE	A0A0R4IFG3_DANRE	I3IT38_DANRE	B0S766_DANRE	F8W578_DANRE	F1R9N4_DANRE	F1QLY2_DANRE	A0A0R4IWR3_DANRE	A0A0R4IUW4_DANRE	A8E7T0_DANRE	X1WDM3_DANRE	E7EYV6_DANRE	I3IS55_DANRE	X1WDW8_DANRE	F1QVG3_DANRE	I3IS00_DANRE	A0A2R8QKJ2_DANRE	X1WEL5_DANRE	F1QWG9_DANRE	B8A4L4_DANRE	E7F366_DANRE	E7EYC3_DANRE	F1Q8J2_DANRE	A0A2R8RNJ7_DANRE	F1QRQ5_DANRE	A0A2R8QLW5_DANRE	A0A0R4IGC5_DANRE	A0A2R8QBG0_DANRE	F1R444_DANRE	F6PEW1_DANRE	B0S5U2_DANRE	A0A2R8Q2E8_DANRE	E7F226_DANRE	A0A0R4IVT7_DANRE	A0A2R8Q4Z6_DANRE
cellular_component	GO:0005887	integral component of plasma membrane	127	2019	0.0629024	0.00767633	0.993853	0.667	1	PLXA3_DANRE	SEM4E_DANRE	S20AB_DANRE	FGFR3_DANRE	PKD2_DANRE	S39AA_DANRE	TRPM2_DANRE	TMC2A_DANRE	FGFR4_DANRE	FGFR2_DANRE	Q1L8D0_DANRE	S5UFP7_DANRE	A0A2R8QJZ0_DANRE	A0A0N4SU21_DANRE	B3DHW4_DANRE	E7FCE2_DANRE	A0A0G2KIH3_DANRE	F1QK81_DANRE	D0FH56_DANRE	Q32SG7_DANRE	B2CZC4_DANRE	F1R8N3_DANRE	I6LCE0_DANRE	Q9DF53_DANRE	B2CZC2_DANRE	B8A4U1_DANRE	Q5RGZ4_DANRE	Q5W8I5_DANRE	Q32SG8_DANRE	Q7SXT2_DANRE	R4GEJ6_DANRE	F1RC03_DANRE	F1QGR0_DANRE	A0A2R8QRK0_DANRE	A0A140LGV4_DANRE	A0A2R8Q8E9_DANRE	F1Q5T3_DANRE	F1QTV6_DANRE	A0A2R8QRL6_DANRE	A0A2R8QH51_DANRE	A0A0R4IT64_DANRE	Q5RGW1_DANRE	E7FF57_DANRE	E7F2I7_DANRE	A0A2R8S0H4_DANRE	F6NI62_DANRE	F1RC97_DANRE	X1WFS0_DANRE	A0A2R8QLP6_DANRE	A0A2R8QQS4_DANRE	A0A2R8QGU7_DANRE	F1QBG4_DANRE	A0A1D5NSR8_DANRE	A0A0R4IKH2_DANRE	F1QP50_DANRE	A0A2R8QJZ4_DANRE	A0A2R8RTF4_DANRE	G1K2P2_DANRE	A0A1D5NSC2_DANRE	A0A2R8Q5N6_DANRE	F1RCY9_DANRE	F1QSZ3_DANRE	F8W5S2_DANRE	B0R0Q2_DANRE	F8W499_DANRE	A0A0N4STQ6_DANRE	A0A0R4IP61_DANRE	A0A2R8RYC3_DANRE	F1QWR8_DANRE	B8A4U0_DANRE	Q1LVA9_DANRE	F1RD98_DANRE	A0A2R8QQ09_DANRE	A0A2R8QSC8_DANRE	A0A0R4IIH3_DANRE	E7EZL0_DANRE	A0A2R8QR66_DANRE	A0A0R4IZS0_DANRE	A0A0R4IJ74_DANRE	F6PDY7_DANRE	A8DZ85_DANRE	E7FDL5_DANRE	Q1LVQ4_DANRE	F6PC65_DANRE	F1QFK4_DANRE	A0A2R8QHA1_DANRE	A3QK06_DANRE	A0A2R8QQW0_DANRE	A0A1D5NSZ8_DANRE	A0A286YBI0_DANRE	A0A2R8RI49_DANRE	F1QFG1_DANRE	F1QS13_DANRE	F1QUV5_DANRE	A0A2R8QPW7_DANRE	B8JIP6_DANRE	A0A2R8RQK5_DANRE	X1WH55_DANRE	A0A2R8Q2A3_DANRE	B0V138_DANRE	F1R4F4_DANRE	X1WHL7_DANRE	M9MM97_DANRE	A0A0R4I9U6_DANRE	F1QF70_DANRE	A0A0R4IDN4_DANRE	A0A0R4IEF6_DANRE	A2BGS8_DANRE	A0A0R4ITC2_DANRE	A0A2R8Q206_DANRE	A0A0R4IAV5_DANRE	F1QHH7_DANRE	A0A2R8QT09_DANRE	A0A0G2KJE9_DANRE	G1K2P7_DANRE	A0A2R8RLA2_DANRE	A0A0R4IBQ5_DANRE	F1QWK1_DANRE	A0A2R8QLY1_DANRE	B8A5K6_DANRE	E9QC99_DANRE	F1QYX6_DANRE	F1QR50_DANRE	A0A0R4IMS0_DANRE	F1QRA5_DANRE	F6PBX0_DANRE	A0A140LFP0_DANRE
cellular_component	GO:0005829	cytosol	121	1746	0.0693013	7.45842e-05	0.999948	0.003	1	SORT1_DANRE	CF418_DANRE	KPCI_DANRE	LTV1_DANRE	CEP89_DANRE	ELP5_DANRE	SPG21_DANRE	SCOCA_DANRE	TERA_DANRE	TELO2_DANRE	SHQ1_DANRE	WASH1_DANRE	WIPI4_DANRE	ZC3HF_DANRE	RAN_DANRE	RA21A_DANRE	ATG3_DANRE	GLTP_DANRE	NBEL2_DANRE	H90A1_DANRE	A0A2R8QI85_DANRE	A0JMN8_DANRE	Q6IQE2_DANRE	A2VD24_DANRE	Q6DEM9_DANRE	Q5RG12_DANRE	F1QUU3_DANRE	Q29RA2_DANRE	Q7T3G5_DANRE	Q5NE14_DANRE	X1WDB0_DANRE	Q90XH2_DANRE	Q6NYN3_DANRE	A0A140LH51_DANRE	C3PTE8_DANRE	E7F3R0_DANRE	Q6NXD3_DANRE	B7ZV68_DANRE	E7FBE2_DANRE	F1QS99_DANRE	F1Q8D2_DANRE	Q4FE55_DANRE	Q7ZWA9_DANRE	Q29RB9_DANRE	B1PBZ7_DANRE	A4IG34_DANRE	Q7T3A5_DANRE	B8JKJ1_DANRE	A0A0R4IS28_DANRE	E7FDJ6_DANRE	E7FGA5_DANRE	Q5RIK5_DANRE	A0A2R8RQT4_DANRE	A0A0R4IJS1_DANRE	F1QWZ1_DANRE	F1Q931_DANRE	X1WFR8_DANRE	A0A2R8QJ64_DANRE	A0A2R8QQ37_DANRE	A5WUT7_DANRE	B8JKJ2_DANRE	E7F8C0_DANRE	A0A2R8QHT3_DANRE	A0A2R8Q9E0_DANRE	A0A0N4STN4_DANRE	A0A0J9YIW5_DANRE	A0A0R4IE20_DANRE	A0A0H2UKN9_DANRE	E7EYK1_DANRE	F1R4B5_DANRE	A0A2R8RSR5_DANRE	F1QM97_DANRE	F8W4Z8_DANRE	A0A2R8PVC9_DANRE	F1R984_DANRE	F1RCS4_DANRE	A9C3S2_DANRE	U3JAI7_DANRE	U3JAB2_DANRE	A2BFP8_DANRE	B8JKJ4_DANRE	F1RCD6_DANRE	Q5SPC9_DANRE	F1Q7P7_DANRE	A0A2R8Q1W8_DANRE	A0A0R4ISV1_DANRE	Q5SPD1_DANRE	A5WUU0_DANRE	Q5SPD0_DANRE	A5PMG8_DANRE	A0A2R8QHC5_DANRE	A0A2R8QLZ8_DANRE	F1QUU2_DANRE	A0A2R8QCA8_DANRE	F1R1Q6_DANRE	F1Q9R3_DANRE	F1Q9I7_DANRE	A0A0R4IK64_DANRE	A0A140LH37_DANRE	A0A0R4IQS2_DANRE	A0A0R4IA30_DANRE	Q5RIK4_DANRE	A0A0R4IGB6_DANRE	A0A0R4IJ12_DANRE	A5WW24_DANRE	X1WEL5_DANRE	A0A140LH45_DANRE	F1QBS2_DANRE	A0A0R4IA64_DANRE	F1QBW9_DANRE	F6P5X4_DANRE	A0A2R8RMT5_DANRE	A0A140LGY7_DANRE	A0A2R8QGI6_DANRE	X1WDE4_DANRE	E7F4W9_DANRE	B0UXW2_DANRE	F1QPT5_DANRE	A0A0N4SUA6_DANRE	B0S5Z9_DANRE	F1R5I6_DANRE
molecular_function	GO:0003723	RNA binding	121	993	0.121853	1	1.2863e-10	1	0	HENMT_DANRE	EXOS9_DANRE	MRM3A_DANRE	MRM3B_DANRE	MK67I_DANRE	PUS7L_DANRE	DDX46_DANRE	TDRD3_DANRE	PU60B_DANRE	REN3A_DANRE	DICER_DANRE	CWC15_DANRE	CWC22_DANRE	DDX11_DANRE	A0A2R8RSV0_DANRE	F1QXL6_DANRE	E9QGQ0_DANRE	A0A0R4IH70_DANRE	B1H1H9_DANRE	Q800H6_DANRE	Q503Z6_DANRE	Q7T3G5_DANRE	A0A2U3TVQ4_DANRE	Q800H4_DANRE	Q6P3L1_DANRE	Q5NE14_DANRE	B3DFU8_DANRE	B8JLP0_DANRE	B0S627_DANRE	A5PM92_DANRE	Q6P9Z2_DANRE	F1QUN2_DANRE	A1A5X7_DANRE	Q6JIZ2_DANRE	F1QCB1_DANRE	Q90X41_DANRE	A0A2R8QFM1_DANRE	A0A2R8PZA4_DANRE	F1QGI4_DANRE	E7F3J2_DANRE	A0A0R4IUB5_DANRE	A0A2U3TVF3_DANRE	F1QGN9_DANRE	E7FCG0_DANRE	F1RD77_DANRE	A0A2R8S0J9_DANRE	F1Q931_DANRE	E7FCU0_DANRE	F1QB76_DANRE	F1QJJ4_DANRE	A0A2R8QNG1_DANRE	B0UYS3_DANRE	A0A0R4IKV2_DANRE	X1WG14_DANRE	A0A0R4IDJ0_DANRE	F1Q6F9_DANRE	A0A0R4IQ70_DANRE	F1QD61_DANRE	F1Q7H6_DANRE	A0A0R4IK82_DANRE	E7F1Q7_DANRE	F8W2E8_DANRE	F1QW36_DANRE	A0A2R8QCN7_DANRE	X1WBW7_DANRE	A0A0R4IS12_DANRE	F1R7U4_DANRE	F1QHT9_DANRE	Q1L8M2_DANRE	A0A2R8Q0K5_DANRE	A0A0R4IUB2_DANRE	B8JKQ1_DANRE	A0A2R8QJZ9_DANRE	E9QCG7_DANRE	E9QEX9_DANRE	F1QYC8_DANRE	G1K2G6_DANRE	B0S6B1_DANRE	X1WHY2_DANRE	Q1L8H7_DANRE	E7FGI4_DANRE	F1Q5L3_DANRE	B0UYJ4_DANRE	F1QCC1_DANRE	Q5RHQ7_DANRE	F8W4Q9_DANRE	F1QWW1_DANRE	E9QGH7_DANRE	A0A1N8PL29_DANRE	F1QZ57_DANRE	B0S5J3_DANRE	E7F003_DANRE	F8W3D4_DANRE	F1QUU2_DANRE	X1WH41_DANRE	X1WHV8_DANRE	A0A0A0MPF3_DANRE	E7F3I8_DANRE	F1RDI9_DANRE	F1QTW8_DANRE	A2BIN4_DANRE	E7FGZ9_DANRE	A0A1N8RFI4_DANRE	A0A2R8QG06_DANRE	A0A2R8RJW1_DANRE	A0A2R8RVR3_DANRE	A0A286Y8Y8_DANRE	A0A2R8QBA5_DANRE	Q1LUW0_DANRE	A0A2R8PYC7_DANRE	F1Q8J2_DANRE	E7FBJ2_DANRE	F1QK54_DANRE	Q1LV81_DANRE	F1RAH8_DANRE	A0A0R4IJ92_DANRE	A0A2R8Q3V8_DANRE	E7F7E3_DANRE	F1QWP7_DANRE	X1WDE4_DANRE	Q1L9A1_DANRE
molecular_function	GO:0016887	ATP hydrolysis activity	108	509	0.212181	1	7.68189e-15	1	0	SMRDA_DANRE	SMRDB_DANRE	TERA_DANRE	DDX46_DANRE	MCM9_DANRE	CHD8_DANRE	H90A1_DANRE	KIF3B_DANRE	LONP2_DANRE	DDX11_DANRE	A0A2R8QGI2_DANRE	B8JKC1_DANRE	Q5RG12_DANRE	B2KTE1_DANRE	Q29RA2_DANRE	Q7ZSY3_DANRE	B2KTE4_DANRE	B3DFU8_DANRE	B8JLP0_DANRE	Q7T3L3_DANRE	Q6P9Z2_DANRE	Q5SPB7_DANRE	B2KTE3_DANRE	F1RBT2_DANRE	Q5RIC5_DANRE	A0A0R4IWI7_DANRE	F1Q6J7_DANRE	A0A2R8QPC0_DANRE	E7FCG0_DANRE	Q1LW14_DANRE	F1QPH6_DANRE	F1Q603_DANRE	A0A0R4IA19_DANRE	A0A286YAP4_DANRE	A0A0R4IKV2_DANRE	A0A0R4IS87_DANRE	F8W5Z5_DANRE	F1R4B9_DANRE	A0A0R4IQ70_DANRE	F1QMM1_DANRE	A0A2R8QB87_DANRE	A0A0R4IL10_DANRE	A0A2R8PZ65_DANRE	E9QH47_DANRE	A0A0R4IFH7_DANRE	Q1LYP4_DANRE	A0A0R4IR86_DANRE	A0A1D5NSR4_DANRE	A0A2R8S0H3_DANRE	F1QHT9_DANRE	A0A2R8QG02_DANRE	E9QEF8_DANRE	A0A2R8QHH5_DANRE	A0A0R4IC05_DANRE	A0A2R8RUE4_DANRE	F1QQ92_DANRE	E7F2W9_DANRE	A0A2R8RYI2_DANRE	B8A5E7_DANRE	E7EZY7_DANRE	E7F4M2_DANRE	E7FAZ7_DANRE	F1QW70_DANRE	A0A0R4IJ25_DANRE	E7FE14_DANRE	A0A0R4IPU2_DANRE	Q1LVN0_DANRE	B0S7L9_DANRE	B0S8J1_DANRE	A0A2R8QDP7_DANRE	F8W3D4_DANRE	E7FH24_DANRE	A0A286YA13_DANRE	A0A2R8QHR6_DANRE	E9QIQ5_DANRE	A0A0R4ISE4_DANRE	F1QLF9_DANRE	A0A2R8RNV7_DANRE	I3ITQ7_DANRE	A0A0R4IAE4_DANRE	F1Q554_DANRE	A0A0R4IRM1_DANRE	E7F3I8_DANRE	F1QF60_DANRE	A0A2R8Q3W6_DANRE	Q1MTE3_DANRE	A0A2R8QG06_DANRE	A0A286YA00_DANRE	E9QB71_DANRE	A0A286Y8Y8_DANRE	A0A2R8PZH8_DANRE	A0A2R8QNF0_DANRE	A0A140LH45_DANRE	A0A0R4IJ89_DANRE	E7F7W5_DANRE	E7F8S2_DANRE	K3W4K9_DANRE	E7F084_DANRE	F1QWV5_DANRE	E7F7E3_DANRE	F1QJ36_DANRE	A0A2R8QJC9_DANRE	A0A2R8QAJ5_DANRE	A0A2R8PY80_DANRE	A0A2R8QTR7_DANRE	F1QGL1_DANRE	E7EXJ5_DANRE	F1R3L6_DANRE
biological_process	GO:0006355	regulation of transcription, DNA-templated	96	824	0.116505	1	5.78328e-12	1	0	SPT2_DANRE	MCAF1_DANRE	ARNT2_DANRE	PTF1A_DANRE	ZN423_DANRE	C7DZJ6_DANRE	A3KDM3_DANRE	A0A0R4IH70_DANRE	B5DE32_DANRE	Q501U9_DANRE	Q6JAA4_DANRE	Q1XHK0_DANRE	Q9I9C8_DANRE	B3DFQ6_DANRE	A0A2R8QQF1_DANRE	Q1L8X4_DANRE	E9QIQ4_DANRE	A0A2R8PZ53_DANRE	X1WGQ6_DANRE	A0A2R8Q690_DANRE	Q5TZG4_DANRE	E7F853_DANRE	F1QYW2_DANRE	F1R3J7_DANRE	F8W4B1_DANRE	A0A2R8Q1Y5_DANRE	A0A2R8QUZ1_DANRE	A0A2R8RSY9_DANRE	F1R4B9_DANRE	A0A0R4IB28_DANRE	A0A0R4IPB2_DANRE	F8W2N9_DANRE	A0A2R8RYE8_DANRE	A0A0G2KGP5_DANRE	A0A2R8Q542_DANRE	X1WDB2_DANRE	A0A2R8QH43_DANRE	A0A2R8RNZ4_DANRE	F1R425_DANRE	A0A0R4IBR4_DANRE	A0A2R8QTI0_DANRE	A0A2R8QN75_DANRE	A0A0R4IQE7_DANRE	F1QI87_DANRE	A0A0R4IUU9_DANRE	A0A2R8QJ47_DANRE	A0A2R8QHB5_DANRE	E7F0N6_DANRE	B8JL75_DANRE	A0A2R8QBV7_DANRE	A0A0R4IH55_DANRE	A0A2R8PWX1_DANRE	F1QV66_DANRE	F6NQ00_DANRE	A0A2R8Q8E3_DANRE	B8A6A6_DANRE	F1QJI9_DANRE	E7F003_DANRE	F1QAS4_DANRE	F1QA79_DANRE	E7FGN3_DANRE	E7F4G8_DANRE	K7DY44_DANRE	F6NMZ4_DANRE	F1R8S0_DANRE	A0A2R8QED5_DANRE	A0A2R8QAR1_DANRE	A0A2R8QKT1_DANRE	A0A0R4ISB9_DANRE	F1QZF2_DANRE	A0A2R8Q5G2_DANRE	A0A2R8QIN7_DANRE	A0A0R4IRI4_DANRE	A0A0R4IUE4_DANRE	E7EYV6_DANRE	A0A2R8Q412_DANRE	A0A2R8Q201_DANRE	A0A2R8QJN7_DANRE	A0A2R8RZ36_DANRE	F1R8E8_DANRE	A0A2R8RUF7_DANRE	A0A2R8QKL6_DANRE	A0A2R8QDW6_DANRE	E9QEN8_DANRE	F1QP25_DANRE	F1QP24_DANRE	E9QJB6_DANRE	A0A2R8QDF9_DANRE	F1QJR8_DANRE	A0A0R4IKC9_DANRE	A0A2R8QBG0_DANRE	F6PEW1_DANRE	A0A2R8QJQ4_DANRE	A0A2R8QJM5_DANRE	A0A2R8Q6N6_DANRE	A2CEX4_DANRE
biological_process	GO:0048856	anatomical structure development	91	618	0.147249	1	2.99863e-13	1	0	B3DJI1_DANRE	Q7ZYZ9_DANRE	E7F1Z9_DANRE	B3DJR7_DANRE	O57418_DANRE	Q803N1_DANRE	Q8JFV5_DANRE	B2KTE1_DANRE	O57417_DANRE	C0M005_DANRE	Q5NE14_DANRE	B2KTE4_DANRE	Q1L8E1_DANRE	B7ZVP1_DANRE	F1QEE7_DANRE	Q6NXD3_DANRE	A0A0G2KDJ5_DANRE	B2KTE3_DANRE	B3DIU2_DANRE	Q5I0F7_DANRE	O57416_DANRE	Q5PNQ6_DANRE	F1QBD3_DANRE	A0A2R8QMY4_DANRE	A0A0R4IM38_DANRE	F1R7Y4_DANRE	A0A2R8QEX7_DANRE	F1Q931_DANRE	F8W5Z7_DANRE	A0A140TAU1_DANRE	U3JA65_DANRE	F1QL88_DANRE	A5WUT7_DANRE	A0A2R8QIK0_DANRE	F8W597_DANRE	A0A2R8QV74_DANRE	A0A0R4IJX2_DANRE	F1QMZ5_DANRE	F1RAW4_DANRE	X1WHW8_DANRE	A0A2R8QDL5_DANRE	Q1LY54_DANRE	A0A2R8Q9U1_DANRE	F1QUG5_DANRE	A0A2R8RUE4_DANRE	F8W4G2_DANRE	F1QPM7_DANRE	F1QL35_DANRE	A0A2R8QKE7_DANRE	E7EZY7_DANRE	A0A0R4IH11_DANRE	F1R0C6_DANRE	B3DKP9_DANRE	A0A0R4IGL6_DANRE	E7F1S4_DANRE	A0A1D5NSX3_DANRE	E7F420_DANRE	A0A2R8RI46_DANRE	A0A2R8RRB9_DANRE	A0A2R8QSY3_DANRE	A0A2R8QF61_DANRE	F8W3T1_DANRE	A0A2R8QGF6_DANRE	A0A2R8Q579_DANRE	A0A2R8RNV7_DANRE	F1R6J7_DANRE	A0A286Y8K7_DANRE	A0A2R8Q3W6_DANRE	F1R5P7_DANRE	A0A0R4I9N1_DANRE	I3IRY8_DANRE	F1R167_DANRE	A0A0G2KLK6_DANRE	A0A2R8QF92_DANRE	E7F1P9_DANRE	A0A2R8QIT7_DANRE	F1RB57_DANRE	A0A2R8RXQ2_DANRE	A0A2R8RNJ7_DANRE	F1QRQ5_DANRE	E7F4R0_DANRE	F1R1P9_DANRE	A0A2R8QLW5_DANRE	A0A0G2L986_DANRE	A0A2R8QAJ5_DANRE	A0A2R8QMZ2_DANRE	A0A0R4IWE5_DANRE	A0A2R8Q800_DANRE	B7ZD46_DANRE	F1QX98_DANRE	A0A2R8PW57_DANRE
biological_process	GO:0007155	cell adhesion	89	547	0.162706	1	2.98729e-07	1	0	NR1BA_DANRE	CTNB1_DANRE	NR3BA_DANRE	NR3AA_DANRE	NR1AA_DANRE	NR1BB_DANRE	RIPR2_DANRE	TSP3A_DANRE	TSP4B_DANRE	TSP3B_DANRE	NR1AB_DANRE	NR3AB_DANRE	NR3BB_DANRE	C99L2_DANRE	A0A0N4SU21_DANRE	Q5I2A9_DANRE	Q503K1_DANRE	B3DIZ6_DANRE	F1QEE7_DANRE	I6LCE0_DANRE	A0A0G2KDJ5_DANRE	A0A0R4ICS1_DANRE	B3DIU2_DANRE	A0A0R4IGD8_DANRE	X1WFL1_DANRE	A8WHQ7_DANRE	F8W5Z7_DANRE	E7FF57_DANRE	U3JA65_DANRE	A0A2R8S0H4_DANRE	F1RC97_DANRE	A0A2R8QCW5_DANRE	A0A2R8QLP6_DANRE	A0A2R8QKS0_DANRE	A0A2R8QQS4_DANRE	A0A2R8QGU7_DANRE	J9JI18_DANRE	A0A0R4IFF8_DANRE	B0S5P8_DANRE	A0A0R4IKH2_DANRE	X1WBF9_DANRE	F1QKL1_DANRE	A0A2R8QJZ4_DANRE	A0A0R4IQ86_DANRE	F1RAW4_DANRE	A0A0G2KGI2_DANRE	A0A0R4IJR6_DANRE	F1RCY9_DANRE	F1QSZ3_DANRE	A0A0N4STQ6_DANRE	F1Q8T4_DANRE	F1QWR8_DANRE	A0A2R8Q7H6_DANRE	F1QL35_DANRE	A0A0R4IH11_DANRE	Q6NYE1_DANRE	A0A2R8QHA1_DANRE	E7F1S4_DANRE	A0A2R8QQW0_DANRE	A0A0R4IWQ3_DANRE	F1Q6Q0_DANRE	F1QUV5_DANRE	A0A2R8S0B6_DANRE	A0A2R8RQK5_DANRE	A0A2R8QF61_DANRE	A0A2R8Q579_DANRE	A0A2R8Q2A3_DANRE	A0A0H2UKQ5_DANRE	A0A286Y8K7_DANRE	A0A0R4I9N1_DANRE	A0A0R4I9U6_DANRE	F6NMW3_DANRE	A0A0R4IEF6_DANRE	A0A2R8QSC2_DANRE	A0A2R8QIS2_DANRE	A0A0R4IL00_DANRE	A8WHQ8_DANRE	A0A0R4IAV5_DANRE	F1QHH7_DANRE	A0A0R4IXT8_DANRE	B8JIH2_DANRE	E7F4R0_DANRE	F1R1P9_DANRE	A0A0R4IBQ5_DANRE	A0A5H1ZRJ2_DANRE	F1QWK1_DANRE	A0A0G2L986_DANRE	F1R9B8_DANRE	A0A0R4IMS0_DANRE
biological_process	GO:0045944	positive regulation of transcription by RNA polymerase II	88	585	0.150427	1	9.17794e-09	1	0	PHF10_DANRE	CTNB1_DANRE	FOG1_DANRE	HDAC8_DANRE	MD19B_DANRE	RARGA_DANRE	MYSM1_DANRE	HDAC3_DANRE	A2CG09_DANRE	E9QCQ3_DANRE	Q9DDE0_DANRE	Q7ZSY3_DANRE	Q58E00_DANRE	Q90XH2_DANRE	Q9I9C8_DANRE	F1QNL1_DANRE	A0A2R8Q8I0_DANRE	A0A2R8PZA4_DANRE	F1QGI4_DANRE	A0A2R8QPC0_DANRE	A0A1L1QZC1_DANRE	F1QAG8_DANRE	E7F3J2_DANRE	A0A0H2UKR5_DANRE	Q5TZG4_DANRE	F1RD77_DANRE	A0A2R8Q254_DANRE	A0A1L1QZ96_DANRE	F1Q792_DANRE	B0QZE8_DANRE	A0A2R8QF67_DANRE	E7FCU0_DANRE	F8W338_DANRE	A0A2R8QIZ3_DANRE	A0A2R8QSJ3_DANRE	F8W5Z5_DANRE	A0A2R8RYE8_DANRE	F1QW36_DANRE	A0A1L1QZL8_DANRE	X1WH54_DANRE	F1R4F8_DANRE	A0A2R8Q8P2_DANRE	A0A0R4IKX3_DANRE	F1Q5X8_DANRE	F6NMQ4_DANRE	A0A2R8QDW3_DANRE	B8A455_DANRE	A0A0R4IA27_DANRE	A0A0R4ITE5_DANRE	A0A1L1QZ85_DANRE	E7FCG3_DANRE	F1R0N9_DANRE	F1Q553_DANRE	Q5RHQ7_DANRE	A0A1L1QZN8_DANRE	F8W5K8_DANRE	F1RB08_DANRE	A0A0R4IJ25_DANRE	E7FE14_DANRE	A0A2R8Q155_DANRE	A2BGA7_DANRE	A5PF46_DANRE	Q68SP3_DANRE	B3DIU0_DANRE	E9QGH7_DANRE	A0A0R4IM21_DANRE	X1WGN1_DANRE	A0A2R8Q8E3_DANRE	A0A2R8QHR6_DANRE	E7F2F7_DANRE	F1Q6F2_DANRE	F1R8S0_DANRE	F1RCH6_DANRE	A0A0A0MPF3_DANRE	F1QWT9_DANRE	Q1MTE3_DANRE	E9QDJ4_DANRE	E7F1H6_DANRE	A0A2R8QKE9_DANRE	A0A1L1QZQ0_DANRE	F8W251_DANRE	A0A0G2KS58_DANRE	F1Q6Y6_DANRE	F1QP25_DANRE	F1QP24_DANRE	B7ZD46_DANRE	F6NIA2_DANRE	E7EXJ5_DANRE
cellular_component	GO:0005730	nucleolus	83	348	0.238506	1	5.10321e-17	1	0	PHF2_DANRE	NEPRO_DANRE	NMD3_DANRE	MDM2_DANRE	SDA1_DANRE	SPT2_DANRE	KRI1_DANRE	EXOS9_DANRE	MK67I_DANRE	POP5_DANRE	WDR55_DANRE	TEX10_DANRE	REN3A_DANRE	REN3B_DANRE	NGDN_DANRE	MBB1A_DANRE	DDX11_DANRE	Q1ED17_DANRE	B0R0S8_DANRE	Q503Z6_DANRE	B8JLP0_DANRE	Q1LUU4_DANRE	Q66I02_DANRE	A0A2R8PZA4_DANRE	F1QGI4_DANRE	F1QH82_DANRE	F1QAN2_DANRE	F1R1W8_DANRE	F1RD77_DANRE	A0A0R4IQW7_DANRE	F1QPH6_DANRE	F1Q786_DANRE	E7FCU0_DANRE	F1Q8D9_DANRE	E7F349_DANRE	A0A2R8RMN4_DANRE	A0A0R4IA19_DANRE	A0A0R4IYN8_DANRE	B0UYS3_DANRE	A0A286Y8W6_DANRE	G3N3Y4_DANRE	F1QTS9_DANRE	F6NVV4_DANRE	H0WF23_DANRE	A0A2R8Q7L8_DANRE	F1QW36_DANRE	A0A0R4IHH9_DANRE	E7FCX4_DANRE	A0A0R4II19_DANRE	E7EXI9_DANRE	B8JLQ3_DANRE	B8JKQ1_DANRE	F1R6L6_DANRE	A0A0R4ISQ1_DANRE	F1RAA5_DANRE	F8W3W1_DANRE	B0UYJ4_DANRE	A0A0R4IH55_DANRE	B8A4E7_DANRE	A0A0R4IEI5_DANRE	B8A5Y5_DANRE	Q6DRD0_DANRE	A0A0R4IPU2_DANRE	F1QQQ8_DANRE	E9QGH7_DANRE	A0A0R4IKX4_DANRE	B8A6H7_DANRE	A0A0A0MPF3_DANRE	F1QP79_DANRE	F1QYF0_DANRE	A0A0R4IAU8_DANRE	A2CEY8_DANRE	F1QFC4_DANRE	A0A0R4ICW5_DANRE	A0A286YBY6_DANRE	A0A2R8Q037_DANRE	F1R7K2_DANRE	A0A2R8RRT2_DANRE	F1QWP7_DANRE	A0A0G2L5S8_DANRE	E7F4J7_DANRE	A0A0R4IQB8_DANRE	E9QJC6_DANRE
biological_process	GO:0007165	signal transduction	83	919	0.0903156	1.49339e-14	1	0	1	RH42A_DANRE	ARNT2_DANRE	OSTF1_DANRE	MYPT1_DANRE	GKAP1_DANRE	A0A2R8RIY0_DANRE	Q08BV5_DANRE	C3PTE8_DANRE	Q6DH32_DANRE	A9JTA8_DANRE	Q5TZG7_DANRE	A0A2R8QP15_DANRE	F1QV17_DANRE	F6PCP5_DANRE	A0A0R4IBS3_DANRE	E7F6I7_DANRE	A0A2R8QSF6_DANRE	B8JHW8_DANRE	B0UXN4_DANRE	R4GER0_DANRE	A0A0R4IY33_DANRE	U3JA65_DANRE	F1R7Y5_DANRE	X1WHK8_DANRE	A0A2R8Q4K6_DANRE	F1Q5B6_DANRE	X1WCR6_DANRE	A0A2R8QK98_DANRE	A0A2R8QUR4_DANRE	F1QC69_DANRE	A0A2R8QT01_DANRE	E7EZZ0_DANRE	A0A0R4IFD5_DANRE	A0A2R8QER9_DANRE	F1QST2_DANRE	F1QFX8_DANRE	A0A2R8Q0W6_DANRE	B0S541_DANRE	A0A2R8RK01_DANRE	A0A2R8Q1I3_DANRE	A0A0R4IPW0_DANRE	B8JHW7_DANRE	E7F8B8_DANRE	A0A0R4ISJ7_DANRE	A0A2R8QN87_DANRE	A0A2R8QSV4_DANRE	X1WF34_DANRE	A0A2R8Q132_DANRE	E7F237_DANRE	E7FGC6_DANRE	A0A2R8RHI1_DANRE	A0A140TAT9_DANRE	E7F4G7_DANRE	A0A0G2KGW1_DANRE	A0A0R4IAX0_DANRE	A0A2R8Q3D9_DANRE	F1QAC1_DANRE	F1QNB1_DANRE	A0A0R4IAB1_DANRE	A0A0G2KKB2_DANRE	A0A2R8QS85_DANRE	A0A2R8QT46_DANRE	A0A2R8RS31_DANRE	A0A0R4IS53_DANRE	F1RAD3_DANRE	B8JID5_DANRE	F1Q742_DANRE	A0A2R8Q409_DANRE	Z4YIS0_DANRE	I3ISP1_DANRE	F1R6A7_DANRE	A0A2R8RUP4_DANRE	A0A2R8QK53_DANRE	I3ITG1_DANRE	E7F4R0_DANRE	A0A2R8Q516_DANRE	X1WCT5_DANRE	A0A2R8Q1V8_DANRE	F1QI90_DANRE	A0A0R4IRT8_DANRE	A2CE93_DANRE	A0A0R4IRJ7_DANRE	A0A0R4IJP1_DANRE
molecular_function	GO:0003682	chromatin binding	82	340	0.241176	1	8.36409e-20	1	0	TICRR_DANRE	SMRDA_DANRE	SMRDB_DANRE	NIPLB_DANRE	NIPLA_DANRE	TDRD3_DANRE	RA21A_DANRE	BAP1_DANRE	MRNIP_DANRE	HDAC3_DANRE	KMT5B_DANRE	CNDH2_DANRE	Q503J8_DANRE	B0V0X2_DANRE	E7FEN0_DANRE	E7FE97_DANRE	Q1L8E1_DANRE	Q6JAA4_DANRE	Q803X7_DANRE	F1QY85_DANRE	Q6PFI8_DANRE	Q7ZUY0_DANRE	E7FC33_DANRE	U3JAH0_DANRE	F1R4V8_DANRE	A0A0R4IZR5_DANRE	Q5RIC5_DANRE	A0A2R8PZA4_DANRE	F1QGI4_DANRE	F1QAN2_DANRE	F1QXQ3_DANRE	F1RD77_DANRE	E7EZ71_DANRE	F1Q786_DANRE	E7FCU0_DANRE	F8W338_DANRE	X1WHA2_DANRE	A0A2R8QUZ1_DANRE	F8W5Z5_DANRE	F1QPX8_DANRE	A0A0R4J6P5_DANRE	A0A0R4ITI8_DANRE	F1QW36_DANRE	A0A286Y9G2_DANRE	A0A0R4II19_DANRE	A0A2R8Q542_DANRE	F1RCN0_DANRE	A0A0R4IFH7_DANRE	A0A2R8Q8P2_DANRE	A0A0R4IQI8_DANRE	A0A2R8QHH5_DANRE	A0A2R8QHE3_DANRE	K7DYL0_DANRE	A0A2R8QRM4_DANRE	E7EZS5_DANRE	F1QE28_DANRE	A5WVN5_DANRE	A0A2R8RWT1_DANRE	E7FE14_DANRE	A0A0G2L648_DANRE	E7F8D8_DANRE	E9QGH7_DANRE	A0A2R8QDP7_DANRE	A0A2R8QIG9_DANRE	F1Q7G1_DANRE	E7F296_DANRE	F1QRL2_DANRE	F1QLF9_DANRE	I3ITQ7_DANRE	A0A0A0MPF3_DANRE	A0A0R4J7S6_DANRE	E7FF66_DANRE	F1QK22_DANRE	F1QNA7_DANRE	A0A286YBY6_DANRE	A0A0R4IGM2_DANRE	F1QNZ7_DANRE	A0A2R8RTY6_DANRE	F6NIA2_DANRE	E9QJC6_DANRE	E7F226_DANRE	E7EXJ5_DANRE
biological_process	GO:0048513	animal organ development	80	529	0.151229	0.999999	1.80323e-06	1	0.004	A2ARH3_DANRE	F1QY34_DANRE	B3DFK5_DANRE	F1R561_DANRE	A0A0R4IJP7_DANRE	A2RUX1_DANRE	A4JYI8_DANRE	B3DGT9_DANRE	E7F9Z2_DANRE	Q5TZ42_DANRE	B1PBZ7_DANRE	A0A2U3TW42_DANRE	F1QVH9_DANRE	X1WHC7_DANRE	A0A2R8QH66_DANRE	A0A2R8RKY8_DANRE	U3JA30_DANRE	X1WHK8_DANRE	F1R738_DANRE	X1WCR6_DANRE	A0A0R4IVD8_DANRE	R4GEK0_DANRE	G1K2P2_DANRE	A0A2R8QD80_DANRE	A0A0R4IN79_DANRE	A0A2R8PZP4_DANRE	A0A2R8Q966_DANRE	F1QPA0_DANRE	F6NUH5_DANRE	A0A2R8RUJ4_DANRE	F1QFX8_DANRE	A0A2R8QR05_DANRE	F1QTG8_DANRE	H9KUX2_DANRE	A0A0R4ISB0_DANRE	Q1LYH0_DANRE	A0A2R8QJS1_DANRE	F1R5J3_DANRE	X1WF34_DANRE	F1RBS5_DANRE	A0A0G2KQY7_DANRE	A0A2R8Q4J5_DANRE	A0A2R8RJU0_DANRE	A0A0R4IDB7_DANRE	F8W2E2_DANRE	A0A286Y9K4_DANRE	E9QDJ8_DANRE	F1QUI8_DANRE	A0A286Y8W8_DANRE	A0A2R8QIY5_DANRE	A0A2R8QK90_DANRE	Q5TZ37_DANRE	A0A2R8QI28_DANRE	A0A2R8QAR8_DANRE	A0A286Y8L1_DANRE	X1WHG6_DANRE	F1QMN5_DANRE	F6PDS9_DANRE	A0A0G2KJM7_DANRE	A0A0R4IAG0_DANRE	A0A0H2UKL4_DANRE	A0A0R4IE50_DANRE	Q5RI65_DANRE	E7F368_DANRE	A0A0G2L109_DANRE	F1RBT3_DANRE	G1K2P7_DANRE	A0A2R8QBP3_DANRE	X1WHZ5_DANRE	A0A2R8PZY5_DANRE	A0A2R8QM97_DANRE	A0A2R8QA79_DANRE	F1QE93_DANRE	F1QE02_DANRE	A0A2R8RNU9_DANRE	F8W376_DANRE	A0A2R8QGT9_DANRE	F1R444_DANRE	E7FA73_DANRE	F1R6C6_DANRE
molecular_function	GO:0042393	histone binding	79	239	0.330544	1	5.30657e-26	1	0	PHF10_DANRE	SPT6H_DANRE	SPT2_DANRE	UHRF1_DANRE	UBP16_DANRE	AN32E_DANRE	CHD8_DANRE	MYSM1_DANRE	AN32A_DANRE	A2CG09_DANRE	E7FEN0_DANRE	Q7ZSY3_DANRE	Q803X7_DANRE	Q58E00_DANRE	Q6PFI8_DANRE	Q1LUU4_DANRE	Q7ZUY0_DANRE	Q5SPB7_DANRE	F1R4V8_DANRE	Q66HU5_DANRE	A0A2R8Q8I0_DANRE	A0A2R8PZA4_DANRE	F1QGI4_DANRE	F1QEB4_DANRE	A0A2R8QPC0_DANRE	F1QXQ3_DANRE	F1RD77_DANRE	A0A2R8QF67_DANRE	E7FCU0_DANRE	A0A2R8RMN4_DANRE	A0A0R4ICD9_DANRE	F8W5Z5_DANRE	A0A2R8RVS1_DANRE	F1QW36_DANRE	A0A0G2KGP5_DANRE	A0A286Y9G2_DANRE	F1R4F8_DANRE	E7F336_DANRE	A0A2R8QCL4_DANRE	A0A2R8S0H3_DANRE	F1QNE0_DANRE	E9QE69_DANRE	A0A2R8QHE3_DANRE	A0A2R8PWI2_DANRE	F1RAA5_DANRE	F1QLG7_DANRE	E7F5D0_DANRE	F1QE28_DANRE	F1R0N9_DANRE	E7FAZ7_DANRE	A0A2R8RWT1_DANRE	A0A0R4IJ25_DANRE	E7FE14_DANRE	A5PF46_DANRE	F1QQQ8_DANRE	E9QGH7_DANRE	A0A0R4IM21_DANRE	F1R6C4_DANRE	A0A2R8QGV7_DANRE	E7FH24_DANRE	A0A0R4IK67_DANRE	A0A2R8QHR6_DANRE	E7F2F7_DANRE	F1Q6F2_DANRE	F1Q4N7_DANRE	A0A286Y9D1_DANRE	A0A0A0MPF3_DANRE	F1QP79_DANRE	Q1MTE3_DANRE	F1QFC4_DANRE	F8W251_DANRE	A0A0G2KS58_DANRE	F1Q6Y6_DANRE	A0A2R8PW74_DANRE	A0A2R8PY80_DANRE	B7ZD46_DANRE	Q1LWT3_DANRE	F6P390_DANRE	E7EXJ5_DANRE
cellular_component	GO:0005654	nucleoplasm	76	492	0.154472	1	7.34224e-20	1	0	NMD3_DANRE	MDM2_DANRE	BOP1_DANRE	EXOS9_DANRE	SHQ1_DANRE	TRIPC_DANRE	MRNIP_DANRE	CSN9_DANRE	Q6IQH8_DANRE	A9JT69_DANRE	B8JI21_DANRE	B0R0S8_DANRE	A2BF92_DANRE	B8JI22_DANRE	A8DU70_DANRE	E7FBE2_DANRE	A5PMR0_DANRE	A0A2R8PZA4_DANRE	F1QGI4_DANRE	Q5RIK1_DANRE	A0A140LGM4_DANRE	E7F3J2_DANRE	A0A0R4IUB5_DANRE	F1QGN9_DANRE	F1RD77_DANRE	A0A0R4IM18_DANRE	E7FCU0_DANRE	A0A2R8RMN4_DANRE	X1WG91_DANRE	G3N3Y4_DANRE	F1Q529_DANRE	A0A2R8QGU1_DANRE	F1Q7H6_DANRE	E9QHV5_DANRE	A0A2R8RVS1_DANRE	A0A0R4IR17_DANRE	F1R6P1_DANRE	F1QW36_DANRE	A0A2R8QHT3_DANRE	A0A2R8QCL4_DANRE	F1QNE0_DANRE	E9QE69_DANRE	F1QEW3_DANRE	A0A1L1QZC7_DANRE	A0A2R8Q6F8_DANRE	A0A0R4ISQ1_DANRE	F1RAA5_DANRE	F1QLG7_DANRE	F1R984_DANRE	A0A2R8QL33_DANRE	Q5RHQ7_DANRE	A0A0R4IEI5_DANRE	F8W2D9_DANRE	Q8JFT7_DANRE	E9QGH7_DANRE	E7F0G8_DANRE	F1QJE5_DANRE	B8JMA3_DANRE	A0A0R4IDB2_DANRE	A0A0R4IUF0_DANRE	A0A0A0MPF3_DANRE	F1QP79_DANRE	A0A2R8QFG7_DANRE	A2BIN4_DANRE	F1QAP0_DANRE	F1QU48_DANRE	X1WEL5_DANRE	F1QFC4_DANRE	E7F8W3_DANRE	A0A0R4ICW5_DANRE	E7EYC3_DANRE	E9QJB3_DANRE	A0A2R8Q037_DANRE	Q1LUT2_DANRE	A0A2R8RRT2_DANRE	Q1L9A1_DANRE
molecular_function	GO:0005085	guanyl-nucleotide exchange factor activity	73	558	0.130824	0.999982	3.19082e-05	1	0.02	SMR8B_DANRE	RGRF2_DANRE	Q6IQE2_DANRE	A2RUX1_DANRE	A0A2R8RLU7_DANRE	A0A2R8RTR7_DANRE	A0A0R4IS28_DANRE	A0A2R8QAM5_DANRE	F1R1Q2_DANRE	A5WVP0_DANRE	X1WFS0_DANRE	A0A0R4IVA3_DANRE	F1QJ79_DANRE	F1RBR0_DANRE	A0A2R8QK98_DANRE	E9QF76_DANRE	A0A2R8QCY0_DANRE	A0A2R8Q377_DANRE	A0A2R8Q0M4_DANRE	E7FAY0_DANRE	E7FDV8_DANRE	A0A0R4ISX1_DANRE	A0A2R8PVC9_DANRE	A0A2R8QV10_DANRE	A0A2R8RK01_DANRE	A0A2R8QB15_DANRE	F1QIN9_DANRE	E7F8P6_DANRE	A0A0R4IX73_DANRE	A0A2R8Q8F0_DANRE	U3JAB2_DANRE	A0A2R8Q6D5_DANRE	X1WF60_DANRE	A0A0J9YJC7_DANRE	Q5SPC9_DANRE	Q5SPD1_DANRE	E7F237_DANRE	Q5SPD0_DANRE	F1Q4R1_DANRE	E7FCG1_DANRE	B8JID6_DANRE	A5WVN9_DANRE	A5WVP1_DANRE	A0A2R8PYT3_DANRE	A0A2R8QD00_DANRE	F1QUI8_DANRE	A0A286Y8W8_DANRE	X1WG58_DANRE	F1Q8Z1_DANRE	A0A0R4IK64_DANRE	A0A2R8QGM1_DANRE	A0A286Y8J4_DANRE	E9QI83_DANRE	F1QPF1_DANRE	A0A0R4IS53_DANRE	E9QJ00_DANRE	F6P6M2_DANRE	A0A0R4IA30_DANRE	A0A2R8QCB1_DANRE	A0A2R8Q7U3_DANRE	A0A0R4IGB6_DANRE	A0A2R8Q062_DANRE	E7F4B2_DANRE	B0V2T6_DANRE	A0A2R8RWY4_DANRE	A0A0R4IA64_DANRE	A0A2R8Q516_DANRE	A0A2R8Q4T5_DANRE	F1QE02_DANRE	Q5RH33_DANRE	A0A2R8Q395_DANRE	A0A2R8QJE2_DANRE	A0A2R8PZ15_DANRE
biological_process	GO:0035556	intracellular signal transduction	72	1563	0.0460653	1.85024e-07	1	0	1	JAK1_DANRE	KPCI_DANRE	B2KTE1_DANRE	A0A286Y9U7_DANRE	F1R561_DANRE	B2KTE4_DANRE	A2RUX1_DANRE	B0S4T7_DANRE	Q6DG42_DANRE	Q5TZ42_DANRE	B2KTE3_DANRE	B8A467_DANRE	F1QM17_DANRE	A0A0R4IFV6_DANRE	F1QL52_DANRE	F1QVH9_DANRE	X1WFR8_DANRE	F1R738_DANRE	A0A2R8PZP4_DANRE	A0A2R8Q966_DANRE	A0A0R4IRH8_DANRE	A0A2R8RQU2_DANRE	A0A2R8QR05_DANRE	F1QM97_DANRE	F1QCM1_DANRE	F1QIN9_DANRE	E9QHZ7_DANRE	E7FEX6_DANRE	Q1LYH0_DANRE	E7F166_DANRE	F1R0C6_DANRE	A5WVS2_DANRE	F1R5C7_DANRE	B8JLV5_DANRE	A0A0R4IDB7_DANRE	A0A0R4IP49_DANRE	E9QDJ8_DANRE	F1QUI8_DANRE	A0A286Y8W8_DANRE	A0A2R8RNV7_DANRE	A0A2R8QIY5_DANRE	A5WVS3_DANRE	A0A2R8QK90_DANRE	Q5TZ37_DANRE	A0A0R4ICI1_DANRE	A0A2R8QI28_DANRE	A0A2R8QAR8_DANRE	F8W578_DANRE	F6P6M2_DANRE	A0A286Y8L1_DANRE	F1QMN5_DANRE	E7F630_DANRE	A0A0R4IUB9_DANRE	E7F542_DANRE	A0A0R4IE50_DANRE	E7F368_DANRE	F1QBS2_DANRE	A0A2R8S028_DANRE	A0A0G2L109_DANRE	A0A2R8QBP3_DANRE	X1WHZ5_DANRE	A0A2R8PZY5_DANRE	A0A2R8QM97_DANRE	A0A2R8QA79_DANRE	F1QE93_DANRE	F1QE02_DANRE	A0A2R8RNU9_DANRE	A0A2R8QAJ5_DANRE	A0A2R8QGT9_DANRE	F1R444_DANRE	A0A0R4ITK2_DANRE	B0S5Z9_DANRE
biological_process	GO:0007156	homophilic cell adhesion via plasma membrane adhesion molecules	68	362	0.187845	1	3.09793e-10	1	0	Q6PH44_DANRE	A0A0N4SU21_DANRE	E9QCG2_DANRE	F1R963_DANRE	A2BGT8_DANRE	A0A2R8QRK0_DANRE	E7FF57_DANRE	F1QUS2_DANRE	A0A2R8QH66_DANRE	A0A2R8S0H4_DANRE	F1RC97_DANRE	F1R8Z4_DANRE	A0A2R8QLP6_DANRE	F1QK15_DANRE	A0A2R8QQS4_DANRE	A0A2R8QGU7_DANRE	A0A0R4IIE9_DANRE	A0A0R4IFF8_DANRE	A0A0R4IKH2_DANRE	A0A2R8QJZ4_DANRE	A0A0R4IQ86_DANRE	A0A0R4IJR6_DANRE	F1RCY9_DANRE	F1QKG4_DANRE	F1QSZ3_DANRE	A0A0N4STQ6_DANRE	Q1LVH2_DANRE	F1QWR8_DANRE	X1WHE9_DANRE	E7F6D0_DANRE	A0A0R4IH07_DANRE	A0A2R8QJS1_DANRE	F1QT64_DANRE	F1RC82_DANRE	I3ISQ6_DANRE	B6IDE7_DANRE	B3DGG4_DANRE	A8DZ85_DANRE	A0A0G2KQY7_DANRE	F1QFK4_DANRE	A0A2R8QHA1_DANRE	F1QBS8_DANRE	A0A2R8Q4J5_DANRE	A0A2R8QQW0_DANRE	F1QUV5_DANRE	A0A0R4IRC6_DANRE	A0A2R8RQK5_DANRE	F8W505_DANRE	A0A2R8Q2A3_DANRE	A0A2R8QCJ3_DANRE	A0A286Y9U4_DANRE	E9QEL7_DANRE	A0A2R8Q4B0_DANRE	A0A286YAQ9_DANRE	A0A0R4I9U6_DANRE	A0A0R4IEF6_DANRE	F1R6D1_DANRE	A0A0R4IL00_DANRE	A0A0R4IAV5_DANRE	F1QHH7_DANRE	A0A0R4IZH9_DANRE	A0A0R4ICR8_DANRE	A0A0R4IBQ5_DANRE	F1QWK1_DANRE	F1R9W4_DANRE	A0A0R4IMS0_DANRE	Q1LVH3_DANRE	A0A0R4I9W0_DANRE
molecular_function	GO:0004712	protein serine/threonine/tyrosine kinase activity	67	663	0.101056	0.973023	0.0363559	1	1	SMG1_DANRE	FGFR3_DANRE	JAK1_DANRE	KPCI_DANRE	SPEG_DANRE	WEE2_DANRE	BAZ1B_DANRE	FGFR4_DANRE	FGFR2_DANRE	D0FH56_DANRE	B0S4T7_DANRE	B7ZVT9_DANRE	A4JYI8_DANRE	Q6NXD3_DANRE	Q6DG42_DANRE	B3DGT9_DANRE	E7F9Z2_DANRE	Q5TZ42_DANRE	F1QWY2_DANRE	B8A467_DANRE	A0A2R8RQT2_DANRE	X1WHC7_DANRE	A0A2R8PWM3_DANRE	A0A2R8QM65_DANRE	A5WUT7_DANRE	A0A2R8Q2N6_DANRE	A0A2R8PY87_DANRE	F1QP50_DANRE	G1K2P2_DANRE	A0A286Y9G6_DANRE	A0A2R8Q8M3_DANRE	B0R0Q2_DANRE	F1QPA0_DANRE	A0A0R4IRH8_DANRE	A0A2R8QQ09_DANRE	F1RBS5_DANRE	A5WVS2_DANRE	F1R5C7_DANRE	E7F2L3_DANRE	A0A0R4IDB7_DANRE	F8W2E2_DANRE	A0A2R8QCP1_DANRE	A0A0R4IP49_DANRE	B0V1K6_DANRE	R4GDS5_DANRE	A0A2R8QIY5_DANRE	Q5TZ37_DANRE	F1QR14_DANRE	A0A2R8QK29_DANRE	E7F368_DANRE	A0A2R8Q206_DANRE	K7DYB9_DANRE	A0A0G2KJE9_DANRE	A0A2R8S028_DANRE	F1RBT3_DANRE	G1K2P7_DANRE	E7F7S9_DANRE	B8A5K6_DANRE	A0A2R8RNU9_DANRE	F8W376_DANRE	E9QC99_DANRE	F1R444_DANRE	E7FA73_DANRE	E7F4J7_DANRE	E9QHC5_DANRE	B0UXW2_DANRE	E7F667_DANRE
biological_process	GO:0060271	cilium assembly	65	393	0.165394	1	5.12228e-07	1	0	MIPT3_DANRE	CEP89_DANRE	CBAR1_DANRE	NPHP3_DANRE	PKD2_DANRE	TT30A_DANRE	VANG2_DANRE	TPC14_DANRE	ARMC9_DANRE	IFT46_DANRE	KIF3B_DANRE	CE162_DANRE	DZIP1_DANRE	CLUA1_DANRE	FGFR2_DANRE	F1QQ50_DANRE	A0A2R8QGI2_DANRE	Q5BLA5_DANRE	B0UYB0_DANRE	F1QHQ9_DANRE	E7FCY1_DANRE	A0A2R8Q2M2_DANRE	F1QHZ3_DANRE	E7FGG5_DANRE	E9QDX2_DANRE	F1QMN4_DANRE	A0A2R8RYE8_DANRE	A0A2R8PY59_DANRE	F1QC13_DANRE	A0A2R8RPA6_DANRE	A0A2R8Q6C0_DANRE	A0A0R4IFH7_DANRE	F1QVN7_DANRE	A0A2R8QHH5_DANRE	A0A2R8RMT9_DANRE	A0A2R8RY83_DANRE	F1RA43_DANRE	F8W497_DANRE	F1QM29_DANRE	A0A2R8QRB2_DANRE	F1RC73_DANRE	A0A2R8QPP2_DANRE	F1R310_DANRE	F1QHV8_DANRE	A0A2R8Q8E3_DANRE	X1WEM6_DANRE	A0A2R8QDP7_DANRE	E9QBJ9_DANRE	A0A2R8RPG4_DANRE	A0A2R8QDU7_DANRE	A0A337N401_DANRE	A0A2R8RWR7_DANRE	F1QLF9_DANRE	I3ITQ7_DANRE	A0A2R8QSL6_DANRE	A0A2R8QFK0_DANRE	F8W2S9_DANRE	A0A0R4IGM1_DANRE	A0A0R4IHF0_DANRE	E9QB71_DANRE	A0A2R8QFG8_DANRE	F1QP25_DANRE	F1QP24_DANRE	F1QNW2_DANRE	F1QL44_DANRE
molecular_function	GO:0005525	GTP binding	65	886	0.0733634	0.224263	0.812306	1	1	RASEF_DANRE	RRF2M_DANRE	RAN_DANRE	A0JMQ2_DANRE	A0A2R8RWM8_DANRE	E7FA55_DANRE	Q5BLA5_DANRE	A3KQI1_DANRE	Q7SY26_DANRE	E7F536_DANRE	F1RDB1_DANRE	Q5RJ11_DANRE	Q7ZWA9_DANRE	Q1LXP8_DANRE	X1WE97_DANRE	A0A140LGJ1_DANRE	A0A0R4IEN6_DANRE	A0A2R8QQ02_DANRE	E7F349_DANRE	F1QV70_DANRE	E9QG14_DANRE	A0A2R8QB90_DANRE	E7FCX4_DANRE	E7EXI9_DANRE	A0A0N4STN4_DANRE	A0A0J9YIW5_DANRE	A0A0R4IPT3_DANRE	E9QH15_DANRE	E7EYK1_DANRE	F1Q6T4_DANRE	A0A0G2KQA6_DANRE	E7FFD0_DANRE	A0A2R8RQN4_DANRE	Q1MT80_DANRE	E7EYG3_DANRE	F1QB47_DANRE	A0A2R8Q8K2_DANRE	A0A0R4IXC8_DANRE	A0A2R8Q5T1_DANRE	E7FAB6_DANRE	A0A0R4II34_DANRE	F1Q6N0_DANRE	Q1LXZ6_DANRE	F1R8Z3_DANRE	A0A2R8QK87_DANRE	F1R8Y3_DANRE	F1QSB3_DANRE	F1R223_DANRE	A0A0R4IKX4_DANRE	F1QIB5_DANRE	A0A2R8RPE9_DANRE	A0A2R8QLZ8_DANRE	F1QXG9_DANRE	F1Q594_DANRE	X1WBF3_DANRE	A0A0R4ITT0_DANRE	E9QBI1_DANRE	A0A0R4IGM1_DANRE	A0A0G2L562_DANRE	E7FGW2_DANRE	A0A0R4IRX6_DANRE	E9QFC1_DANRE	F1R6X1_DANRE	F1QV75_DANRE	F1RBS9_DANRE
cellular_component	GO:0005789	endoplasmic reticulum membrane	63	656	0.0960366	0.913547	0.105751	1	1	SORT1_DANRE	LMBD1_DANRE	CYBC1_DANRE	OTOF_DANRE	PTSS1_DANRE	RGRF2_DANRE	REEP3_DANRE	RN19B_DANRE	TRIQK_DANRE	VMP1_DANRE	NBAS_DANRE	EVA1A_DANRE	Q6DBT1_DANRE	Q6PH44_DANRE	A4U7F9_DANRE	Q4G5V7_DANRE	E7F4S2_DANRE	Q6PE26_DANRE	A4U7F8_DANRE	A3KNH4_DANRE	A0A0R4IFC5_DANRE	A0A2R8Q2R4_DANRE	F8W4B1_DANRE	F1R8Z4_DANRE	A0A2R8QKS4_DANRE	A0A2R8RSY9_DANRE	A0A2R8RZN1_DANRE	A0A2R8Q567_DANRE	A0A286YBS3_DANRE	E7FEY7_DANRE	Q1LVH2_DANRE	A0A2R8Q711_DANRE	E7FE10_DANRE	A0A2R8QHB5_DANRE	A0A2R8QBV7_DANRE	A0A2R8QJ38_DANRE	A0A2R8Q9S2_DANRE	A0A2R8PWX1_DANRE	A0A0R4IT36_DANRE	A0A2R8QHK3_DANRE	R4GE94_DANRE	X1WHE3_DANRE	A0A2R8QRV0_DANRE	E7FB06_DANRE	E7F4G8_DANRE	F1QKS4_DANRE	A0A0R4IL29_DANRE	A0A2R8QAR1_DANRE	E7F8K1_DANRE	A0A2R8PYY5_DANRE	A0A2R8Q5G2_DANRE	A0A1D5NSD3_DANRE	E7FEH3_DANRE	A0A2R8Q201_DANRE	A0A2R8RLP3_DANRE	A0A2R8RZ36_DANRE	F1R5G5_DANRE	F1R540_DANRE	A0A0R4ICR8_DANRE	E9QF97_DANRE	A0A0R4IX04_DANRE	A0A2R8QJM5_DANRE	Q1LVH3_DANRE
cellular_component	GO:0005576	extracellular region	62	885	0.0700565	3.88302e-17	1	0	1	ISM2_DANRE	SCG3_DANRE	STM_DANRE	MIPT3_DANRE	TSP3A_DANRE	TSP4B_DANRE	TSP3B_DANRE	ACP7_DANRE	I3IS28_DANRE	H2D7E9_DANRE	B0UYB0_DANRE	F1RAX3_DANRE	B0JZP6_DANRE	A0A0G2KDJ5_DANRE	B3DIU2_DANRE	B7ZVT7_DANRE	A0JMK6_DANRE	F1Q6J7_DANRE	E7F7K2_DANRE	F1R147_DANRE	F8W5Z7_DANRE	A0A0R4I9K9_DANRE	A0A0G2KPG1_DANRE	F1QKK8_DANRE	E9QH47_DANRE	F1QKL1_DANRE	A0A2R8QN85_DANRE	A0A0R4IMY5_DANRE	F1RAW4_DANRE	Q5SNU2_DANRE	F1QFQ3_DANRE	F1QVN7_DANRE	E9QEF8_DANRE	A0A2R8QFR6_DANRE	A0A0G2KJI7_DANRE	F1QM29_DANRE	A0A2R8QRB2_DANRE	A0A0R4IH11_DANRE	F1R8A1_DANRE	E7F1S4_DANRE	X1WHE3_DANRE	A0A2R8QF03_DANRE	F8W4K5_DANRE	A0A2R8QDU7_DANRE	F1RAC0_DANRE	Q90X47_DANRE	A0A2R8Q579_DANRE	A0A2R8PX52_DANRE	A0A286Y8K7_DANRE	A0A2R8Q7K1_DANRE	A0A2R8QSL6_DANRE	A0A2R8QFK0_DANRE	A0A0R4I9N1_DANRE	A0A0R4IL82_DANRE	A0A2R9YJH8_DANRE	X1WDD0_DANRE	A0A0R4IXT8_DANRE	X1WBM3_DANRE	F1QLN6_DANRE	F1R1P9_DANRE	F1R8G2_DANRE	X1WD76_DANRE
cellular_component	GO:0030424	axon	62	315	0.196825	1	3.76876e-09	1	0	SHOT1_DANRE	SC4AB_DANRE	Q6PH44_DANRE	Q32SG7_DANRE	B2CZC4_DANRE	B0S553_DANRE	Q9DF53_DANRE	F1QXF5_DANRE	A0A2R8RLU7_DANRE	B2CZC2_DANRE	Q32SG8_DANRE	A0A2R8Q685_DANRE	A0A2R8Q9B4_DANRE	A0A2R8QC86_DANRE	F1QGR0_DANRE	A0A2R8QRK0_DANRE	E7FF92_DANRE	F1R1Q2_DANRE	A0A0R4IGI4_DANRE	A0A2R8Q980_DANRE	F1QC52_DANRE	A0A2R8QPN6_DANRE	F1R8Z4_DANRE	F1R8X6_DANRE	Q5TYT1_DANRE	A0A2R8QDT5_DANRE	A0A2R8QV60_DANRE	A0A2R8RXU0_DANRE	B0R0Q2_DANRE	X1WCE7_DANRE	Q1LVH2_DANRE	A0A0R4ISX1_DANRE	Q1LVA9_DANRE	A0A2R8QB15_DANRE	A0A2R8Q7W8_DANRE	A0A2R8RX97_DANRE	A0A2R8Q8B3_DANRE	B3DJW5_DANRE	A8DZ85_DANRE	F1RE76_DANRE	F6PC65_DANRE	F1QFK4_DANRE	A0A2R8QAU5_DANRE	B0S7L9_DANRE	Q1LWZ5_DANRE	A0A2R8Q1J5_DANRE	A0A286YBI0_DANRE	A0A2R8PWJ7_DANRE	A0A2R8QIB9_DANRE	F1R4F4_DANRE	A0A0H2UKL6_DANRE	A0A140LH45_DANRE	A0A2R8Q206_DANRE	A0A2R8QLG2_DANRE	A0A0R4ICR8_DANRE	A0A2R8QLY1_DANRE	F6NYB5_DANRE	A0A2R8RPJ0_DANRE	F1R072_DANRE	A0A2R8RMH9_DANRE	F6PBX0_DANRE	Q1LVH3_DANRE
biological_process	GO:0016567	protein ubiquitination	60	659	0.091047	0.622619	0.422539	1	1	UVSSA_DANRE	EIPR1_DANRE	MGRN1_DANRE	TERA_DANRE	UHRF1_DANRE	TRI33_DANRE	FBXL5_DANRE	Q66I18_DANRE	Q6DHS0_DANRE	Q08CD0_DANRE	A8E7M5_DANRE	A0A286Y9U7_DANRE	B1H1G8_DANRE	Q499B0_DANRE	Q29RB6_DANRE	B0BLX4_DANRE	B8A5L2_DANRE	E9QIB6_DANRE	A8WHS2_DANRE	A0A2R8QU86_DANRE	E7EXE9_DANRE	X1WG91_DANRE	A0A2R8QTM1_DANRE	F1QMC2_DANRE	A0A2R8RVN4_DANRE	A0A2R8RR75_DANRE	E7F5M1_DANRE	E9QH38_DANRE	F1R3Q1_DANRE	A0A2R8RQU2_DANRE	E7EYM0_DANRE	A0A1D5NT10_DANRE	E7EXF2_DANRE	A0A2R8Q8Z4_DANRE	E9QHZ7_DANRE	A0A286Y9W2_DANRE	F1QL68_DANRE	A0A0R4IAU6_DANRE	E7F166_DANRE	A0A2R8QA18_DANRE	A0A2R8Q8E6_DANRE	F1QZH9_DANRE	E7F8Q5_DANRE	Q5TYZ5_DANRE	A9C4A6_DANRE	E7F5P0_DANRE	F6NJC6_DANRE	E7EYR3_DANRE	B0S678_DANRE	F1QY42_DANRE	F1QFP2_DANRE	A0A2R8Q9I7_DANRE	A0A140LG80_DANRE	I3IS00_DANRE	A0A2R8QKJ2_DANRE	E7F5Y1_DANRE	F1QLP2_DANRE	A0A2R8Q8U5_DANRE	A0A2R8Q944_DANRE	A0A2R8RJ46_DANRE
biological_process	GO:0006325	chromatin organization	59	259	0.227799	1	6.61482e-40	1	0	HDAC8_DANRE	UHRF1_DANRE	TDRD3_DANRE	UBP16_DANRE	BAP1_DANRE	CHD8_DANRE	HDAC3_DANRE	KMT5B_DANRE	E9QGQ0_DANRE	Q7ZSY3_DANRE	F1RCG9_DANRE	Q501U9_DANRE	Q1XHK0_DANRE	F1QY85_DANRE	F1R4V8_DANRE	Q66HU5_DANRE	A0A2R8Q8I0_DANRE	A0A2R8PZ53_DANRE	F1Q721_DANRE	A0A0R4IH56_DANRE	F1QL52_DANRE	A0A2R8RLD2_DANRE	A0A2R8Q1Y5_DANRE	X1WG14_DANRE	F1QAZ7_DANRE	A0A0R4J6P5_DANRE	A0A286Y9P9_DANRE	F1QQ58_DANRE	A0A2R8Q8P2_DANRE	A0A2R8RNZ4_DANRE	A0A2R8QTI0_DANRE	A0A0R4IPA3_DANRE	F8W580_DANRE	A0A2R8PWI2_DANRE	A0A2R8QJZ9_DANRE	A0A2R8QN75_DANRE	A0A2R8RWT1_DANRE	A0A0R4IM21_DANRE	F1R6C4_DANRE	F1QJI9_DANRE	A0A2R8QGV7_DANRE	F1QA79_DANRE	E7FH24_DANRE	B8A652_DANRE	E7F2F7_DANRE	F1Q6F2_DANRE	F1R9J0_DANRE	F8W578_DANRE	F1R9N4_DANRE	A0A0R4IUW4_DANRE	A0A2R8PYC7_DANRE	A0A2R8QDW6_DANRE	A0A0G2KS58_DANRE	F6PEW1_DANRE	A0A2R8Q6N6_DANRE	F6NIA2_DANRE	A0A2R8Q4Z6_DANRE	F6P390_DANRE	E7EXJ5_DANRE
cellular_component	GO:0005856	cytoskeleton	57	611	0.0932897	0.999999	7.62689e-07	1	0	MCA3B_DANRE	JMY_DANRE	JAK1_DANRE	PKD2_DANRE	MICA1_DANRE	RIPR2_DANRE	NSMF_DANRE	Q1LY09_DANRE	A2RUX1_DANRE	Q68EI5_DANRE	Q8JG61_DANRE	Q5TZ42_DANRE	F1QV17_DANRE	A0A2U3TW42_DANRE	A0A286Y8D1_DANRE	F1Q8U6_DANRE	F1Q5S5_DANRE	F1QMN4_DANRE	J9JI18_DANRE	F1QPI5_DANRE	A0A2R8Q7L9_DANRE	E7FEE9_DANRE	E7F7G6_DANRE	A0A2R8QLX7_DANRE	A2CGB3_DANRE	A0A0R4IWH3_DANRE	E9QEN2_DANRE	A0A2R8QKY7_DANRE	Q1LVV3_DANRE	F1R9M0_DANRE	F1Q5L7_DANRE	F1R5C7_DANRE	A4QNY2_DANRE	A0A0R4IDB7_DANRE	E7F4G7_DANRE	A0A2R8QFY8_DANRE	E7F2A3_DANRE	A0A2R8S0B6_DANRE	A0A0R4IAX0_DANRE	F1QNB1_DANRE	Q5TZ37_DANRE	A0A2R8QS85_DANRE	F1Q5C7_DANRE	A0A286Y8J4_DANRE	F1QXP3_DANRE	I3ISA6_DANRE	E7FEY8_DANRE	A0A2R8RUP4_DANRE	A0A2R8QKT4_DANRE	F6P4R0_DANRE	A0A0R4IPR0_DANRE	A0A2R8QRY7_DANRE	A0A2R8RNU9_DANRE	A0A2R8Q1V8_DANRE	Q5RH33_DANRE	A0A2R8Q395_DANRE	A0A2R8RMH9_DANRE
molecular_function	GO:0004674	protein serine/threonine kinase activity	54	1074	0.0502793	0.000538756	0.999644	0.073	1	SMG1_DANRE	TOPK_DANRE	KPCI_DANRE	SPEG_DANRE	E7FEW6_DANRE	B0S4T7_DANRE	Q8JFB0_DANRE	Q6NXD3_DANRE	Q6DG42_DANRE	Q5TZ42_DANRE	F1QWY2_DANRE	B8A467_DANRE	Q1LYE8_DANRE	B8JHS7_DANRE	F1QM17_DANRE	A0A2R8Q391_DANRE	X1WFR8_DANRE	X1WFS0_DANRE	F1QKF4_DANRE	A0A2R8QM65_DANRE	A5WUT7_DANRE	Q1LYC2_DANRE	Q5SNU2_DANRE	I3ISI6_DANRE	A0A0R4IRH8_DANRE	X1WGZ3_DANRE	F1QIN9_DANRE	F1RC73_DANRE	A0A0R4IS57_DANRE	A5WVS2_DANRE	A0A0R4IDB7_DANRE	A0A0R4IP49_DANRE	B0V1K6_DANRE	A0A2R8QIY5_DANRE	A5WVS3_DANRE	Q5TZ37_DANRE	A0A0R4ICI1_DANRE	F1QR14_DANRE	F6NUK2_DANRE	A0A2R9YJH8_DANRE	F1QH44_DANRE	E7EXX1_DANRE	A0A2R8QK29_DANRE	E7F368_DANRE	K7DYB9_DANRE	A0A0G2KJE9_DANRE	A0A2R8S028_DANRE	X1WBM3_DANRE	A0A2R8RNU9_DANRE	F1R444_DANRE	E7F4J7_DANRE	B0UXW2_DANRE	A0A0R4ITK2_DANRE	B0S5Z9_DANRE
cellular_component	GO:0005783	endoplasmic reticulum	53	647	0.0819165	0.758097	0.271437	1	1	RN145_DANRE	CCD47_DANRE	CYBC1_DANRE	ERGI1_DANRE	PKD2_DANRE	PKHF2_DANRE	CAB45_DANRE	VAC14_DANRE	TSP4B_DANRE	VMP1_DANRE	NBEL2_DANRE	FGFR4_DANRE	AN32A_DANRE	Q66I18_DANRE	Q6DBT1_DANRE	A3KNJ7_DANRE	A4U7F9_DANRE	A0A0R4IPV5_DANRE	Q1ECX9_DANRE	A0A2R8RTT5_DANRE	Q7T3L3_DANRE	I3IRX8_DANRE	F1R0M8_DANRE	E7F6G9_DANRE	F1RBW3_DANRE	A4U7F8_DANRE	A3KNH4_DANRE	F1QE86_DANRE	F1R6G6_DANRE	E7F675_DANRE	A0A286YAP4_DANRE	A0A2R8QKS4_DANRE	B0S5J6_DANRE	F1QEN6_DANRE	E7FEY7_DANRE	A0A2R8QL71_DANRE	A0A0R4IAT9_DANRE	E7FE10_DANRE	A0A2R8Q5I0_DANRE	A0A286Y8W9_DANRE	A2BFP8_DANRE	A0A2R8PZN5_DANRE	A4IFZ8_DANRE	B0S5J7_DANRE	Q1LY88_DANRE	A0A2R8RIM0_DANRE	E7FD74_DANRE	B8A5M6_DANRE	A0A2R8QCA8_DANRE	A0A2R8PZV9_DANRE	A0A286YAB4_DANRE	A0A2R8QJF6_DANRE	F1R7F6_DANRE
cellular_component	GO:0005615	extracellular space	52	1698	0.0306243	7.15523e-20	1	0	1	SEM4E_DANRE	TSP4B_DANRE	Q1LXA7_DANRE	A9JSZ7_DANRE	B3DFK5_DANRE	Q503K1_DANRE	F1QEE7_DANRE	A0A2R8PYX8_DANRE	Q561Z7_DANRE	B0S8G5_DANRE	E7FED6_DANRE	Q1L8M3_DANRE	A0A0R4IT64_DANRE	F1QM25_DANRE	A0A2R8QFF2_DANRE	A0A2R8RLC3_DANRE	F1Q6R2_DANRE	A0A2R8RTF4_DANRE	R4GEG2_DANRE	A0A2R8RNI4_DANRE	A0A2R8PWE5_DANRE	F1QL35_DANRE	R4GEI1_DANRE	E9QBN8_DANRE	F8W298_DANRE	X1WCL4_DANRE	F1QHW4_DANRE	Q6NYE1_DANRE	E7F254_DANRE	A0A1D5NSX3_DANRE	B8A4C9_DANRE	B0S8G4_DANRE	A0A2R8QSY3_DANRE	A0A0R4IDL2_DANRE	A0A2R8QF61_DANRE	F1RDU8_DANRE	B0S8G3_DANRE	B8JKW4_DANRE	A0A2R8PVM3_DANRE	F1R526_DANRE	B8A4D0_DANRE	M9MM97_DANRE	F6NL91_DANRE	F1QF70_DANRE	X1WG18_DANRE	F8W2B1_DANRE	F1RB57_DANRE	F1QT12_DANRE	A0A0G2L986_DANRE	F1QR50_DANRE	M9MMC2_DANRE	A0A2R8QH06_DANRE
molecular_function	GO:0005096	GTPase activator activity	52	450	0.115556	0.999999	1.06057e-06	1	0.001	RH42A_DANRE	Q08BV5_DANRE	B3DI91_DANRE	F1QXM3_DANRE	A9JTA8_DANRE	Q5TZG7_DANRE	E7F6I7_DANRE	E7FDW4_DANRE	A0A2R8QSF6_DANRE	F1QBI5_DANRE	F1R7Y5_DANRE	F1QSC2_DANRE	A0A2R8Q4K6_DANRE	F1RDE1_DANRE	A0A2R8PVI8_DANRE	F1Q7J9_DANRE	F1REP0_DANRE	E7EY32_DANRE	A0A2R8QMT3_DANRE	A0A2R8QT01_DANRE	F1QST2_DANRE	A0A2R8Q0W6_DANRE	E7FGT3_DANRE	A0A2R8Q1I3_DANRE	E7F8B8_DANRE	A0A2R8QN87_DANRE	A0A2R8Q132_DANRE	A0A0R4IW40_DANRE	E7F0G8_DANRE	A0A140TAT9_DANRE	A0A286Y906_DANRE	F1REA3_DANRE	A0A2R8Q3D9_DANRE	F1QAC1_DANRE	E7F7E8_DANRE	A2BG45_DANRE	A0A0R4IIH6_DANRE	A0A0R4IAB1_DANRE	E9QHH4_DANRE	A0A2R8RMX4_DANRE	A0A0R4IED7_DANRE	B8JID5_DANRE	F1REN9_DANRE	A0A2R8Q1P6_DANRE	A0A2R8Q409_DANRE	I3ITG1_DANRE	E9QJB3_DANRE	A0A0R4IM47_DANRE	X1WHZ5_DANRE	A0A2R8RLQ8_DANRE	A2CE93_DANRE	A0A0R4IRJ7_DANRE
molecular_function	GO:0051015	actin filament binding	52	585	0.0888889	0.789733	0.255658	1	1	SHOT1_DANRE	B8JHU4_DANRE	D1GJ56_DANRE	F1Q6K8_DANRE	A0A0R4IJP7_DANRE	A0A2R8QLK5_DANRE	I3ISA3_DANRE	Q6P2T5_DANRE	Q8AX99_DANRE	A0A2R8QLD0_DANRE	A0A2R8Q3W8_DANRE	X1WCS2_DANRE	F1QVU3_DANRE	F6NTM9_DANRE	A0A286YAV6_DANRE	A0A0R4IHV4_DANRE	A0A0R4IUS4_DANRE	U3JA30_DANRE	E7F1L7_DANRE	A0A0G2L1F5_DANRE	F8W622_DANRE	A0A2R8QUR4_DANRE	F8W3P9_DANRE	E7FE29_DANRE	F1R599_DANRE	X1WDN9_DANRE	F1R7N0_DANRE	A0A0R4ISB0_DANRE	A0A2R8RY18_DANRE	F1R3X9_DANRE	A0A0R4IEZ1_DANRE	F1R3G4_DANRE	E7F571_DANRE	A0A2R8Q0D6_DANRE	F1RBJ2_DANRE	E7F2A3_DANRE	A0A2R8Q5Z6_DANRE	F1QAC1_DANRE	F8W311_DANRE	A0A2R8Q7K6_DANRE	A0A0R4J7R2_DANRE	A0A0G2KJM7_DANRE	E7F632_DANRE	F8W2N8_DANRE	E7FC92_DANRE	B8JIH2_DANRE	F6P4R0_DANRE	A0A2R8QRY7_DANRE	F1Q777_DANRE	A2CE93_DANRE	F1QL44_DANRE	A0A0G2L974_DANRE
biological_process	GO:0000122	negative regulation of transcription by RNA polymerase II	51	357	0.142857	0.999941	0.00011239	1	0.196	MDM2_DANRE	SEM4E_DANRE	IMPCT_DANRE	FOG1_DANRE	SKR1B_DANRE	UHRF1_DANRE	RARGA_DANRE	HDAC3_DANRE	EED_DANRE	B0R0S8_DANRE	Q70ZY9_DANRE	B7ZVP1_DANRE	Q9I9C8_DANRE	E7F8F2_DANRE	E7F3J2_DANRE	Q5TZG4_DANRE	A0A0R4IM18_DANRE	F1Q792_DANRE	A0A2R8RMN4_DANRE	F8W338_DANRE	Q5TYS1_DANRE	A0A2R8RKY8_DANRE	F1QKK8_DANRE	E9QHV5_DANRE	F1R6P1_DANRE	A0A2R8QDL5_DANRE	A0A2R8Q8P2_DANRE	F1Q5H1_DANRE	Q1LY54_DANRE	A0A2R8RUJ4_DANRE	A0A0R4ISQ1_DANRE	F1RAA5_DANRE	F1QPM7_DANRE	B8JKL4_DANRE	A5WVN5_DANRE	Q5RHQ7_DANRE	F1R5J3_DANRE	A0A0R4ITJ3_DANRE	A0A2R8RJU0_DANRE	F1RAC0_DANRE	F1R8S0_DANRE	F1R6J7_DANRE	F1QP79_DANRE	A0A2R8QF92_DANRE	F1QU48_DANRE	F1QFC4_DANRE	F1Q982_DANRE	A0A2R8RRT2_DANRE	F1QR50_DANRE	A0A0R4IWE5_DANRE	F6NIA2_DANRE
molecular_function	GO:0003779	actin binding	50	410	0.121951	0.987754	0.0161866	1	1	MCA3B_DANRE	JMY_DANRE	MICA1_DANRE	PHR4A_DANRE	WASH1_DANRE	PHR4B_DANRE	A0A2R8QI85_DANRE	X1WDB0_DANRE	A0A140LH51_DANRE	Q68EI5_DANRE	F1QNY1_DANRE	A0A2R8QP15_DANRE	E7F362_DANRE	A0A2U3TW42_DANRE	A0A2R8QFR4_DANRE	F1QHZ3_DANRE	A0A2R8QKQ7_DANRE	Z4YIK9_DANRE	F1QDH9_DANRE	A0A2R8QJ64_DANRE	F1Q8U6_DANRE	A0A0R4IPH0_DANRE	A0A2R8Q6C0_DANRE	E7FEE9_DANRE	A0A2R8QLX7_DANRE	A0A140LGS5_DANRE	A0A286YBM4_DANRE	B0S541_DANRE	A0A2R8QKY7_DANRE	Q1LVV3_DANRE	G1K2M1_DANRE	A0A2R8PV50_DANRE	F1QLX6_DANRE	H9KUX2_DANRE	A0A2R8QRQ3_DANRE	F1R9M0_DANRE	F1Q6U7_DANRE	A0A2R8Q3R0_DANRE	A0A2R8QP32_DANRE	F1QH18_DANRE	A0A2R8QT46_DANRE	A0A2R8RS31_DANRE	A0A2R8QRU4_DANRE	I3ITL5_DANRE	A0A2R8RW54_DANRE	Q5RGR6_DANRE	A0A2R8Q3W1_DANRE	F1RAJ1_DANRE	E7EZ62_DANRE	A0A140LGY7_DANRE
molecular_function	GO:0008017	microtubule binding	50	411	0.121655	0.985341	0.0215996	1	1	JMY_DANRE	MIPT3_DANRE	REEP3_DANRE	KIF3B_DANRE	CLAP2_DANRE	E7F7H0_DANRE	A0A2R8QGI2_DANRE	A0A2R8QI85_DANRE	Q1LY09_DANRE	Q6P0T6_DANRE	Q6P0T3_DANRE	X1WDB0_DANRE	A2RUX1_DANRE	Q6DI02_DANRE	A0A140LH51_DANRE	A0A0R4IWI7_DANRE	Q1LW14_DANRE	A0A2R8PWH6_DANRE	A0A2R8QJ64_DANRE	A0A0J9YJF3_DANRE	A0A0R4IM10_DANRE	A0A0R4IJ20_DANRE	A0A0R4I9U7_DANRE	E7F2W9_DANRE	E9QHR4_DANRE	B0S7L7_DANRE	F1RDY0_DANRE	B0S7L9_DANRE	F1QCX2_DANRE	B0S8J1_DANRE	A0A2R8Q781_DANRE	A0A0R4IY38_DANRE	A0A286YA13_DANRE	A0A0R4IC50_DANRE	E7F2U4_DANRE	F8W4Z3_DANRE	F1Q554_DANRE	A0A0R4IRM1_DANRE	F1QZN6_DANRE	E7F064_DANRE	A0A2R8RWA3_DANRE	A0A0R4IWH7_DANRE	E9QB71_DANRE	A0A0R4IR02_DANRE	A0A140LH45_DANRE	E7F8S2_DANRE	E7F084_DANRE	A0A140LGY7_DANRE	A0A2R8QSN8_DANRE	A0A2R8QTR7_DANRE
biological_process	GO:0030154	cell differentiation	48	619	0.0775444	0.999957	5.38591e-05	1	0.108	HMX3_DANRE	FOG1_DANRE	SPE39_DANRE	PTF1A_DANRE	ZN423_DANRE	RARGA_DANRE	A2RUX1_DANRE	B7ZVP1_DANRE	F1R9E5_DANRE	Q6JIZ2_DANRE	Q9I9C8_DANRE	B3DFQ6_DANRE	F1QNL1_DANRE	Q1L8M3_DANRE	F1Q915_DANRE	B8A4P8_DANRE	F1R6W8_DANRE	Q5TZG4_DANRE	A0A0R4IY89_DANRE	U3JAS7_DANRE	U3JA65_DANRE	A0A286YB74_DANRE	A0A2R8QHQ3_DANRE	A0A2R8RNI4_DANRE	Q1LY54_DANRE	F1R9B0_DANRE	A0A0R4ITE5_DANRE	A0A2R8Q8F0_DANRE	A0A1L1QZ88_DANRE	B0UXI2_DANRE	A0A2R8PW73_DANRE	F1QUC3_DANRE	A2BGA7_DANRE	F1RAI4_DANRE	A0A2R8QGM1_DANRE	E9QI83_DANRE	F1QPF1_DANRE	E9QJ00_DANRE	A0A0R4IW38_DANRE	F1QGS2_DANRE	E7F4R0_DANRE	A0A2R8Q4T5_DANRE	F1R5S7_DANRE	A0A2R8PZ15_DANRE	E9QHC5_DANRE	E7F667_DANRE	A0A286YBN1_DANRE	A0A0G2L974_DANRE
cellular_component	GO:0005929	cilium	46	208	0.221154	1	3.03934e-07	1	0	GP161_DANRE	CBAR1_DANRE	NPHP3_DANRE	PKD2_DANRE	TT30A_DANRE	ARMC9_DANRE	KIF3B_DANRE	CLUA1_DANRE	F1Q6C4_DANRE	B3DHW8_DANRE	B0UYB0_DANRE	F1QHQ9_DANRE	E9QCT9_DANRE	F1RA40_DANRE	E7FGG5_DANRE	A0A0R4IHV4_DANRE	A0A2R8QLA1_DANRE	F1QUS2_DANRE	E9QDX2_DANRE	F1QMN4_DANRE	A0A2R8PY59_DANRE	A0A2R8RPA6_DANRE	F8W3P9_DANRE	F1R8C8_DANRE	F1QVN7_DANRE	A0A2R8RMT9_DANRE	A0A2R8QNZ8_DANRE	F1R7N0_DANRE	A0A2R8QRB2_DANRE	A0A2R8QHL2_DANRE	A0A2R8QPP2_DANRE	A0A0R4IEZ1_DANRE	E9QBJ9_DANRE	A0A2R8RPG4_DANRE	U3JAI2_DANRE	A0A2R8QDU7_DANRE	A0A2R8QLL1_DANRE	A0A2R8RWR7_DANRE	F8W311_DANRE	A0A2R8QSL6_DANRE	A0A2R8QFK0_DANRE	F1R2C8_DANRE	F8W2N8_DANRE	A0A2R8QFG8_DANRE	F1QNW2_DANRE	F1R8G2_DANRE
cellular_component	GO:0005874	microtubule	45	354	0.127119	0.996907	0.00484345	1	0.848	KIF3B_DANRE	CLAP2_DANRE	F1QQ50_DANRE	E7F7H0_DANRE	A0A2R8QGI2_DANRE	A0A2R8QI85_DANRE	X1WDB0_DANRE	Q1LUM9_DANRE	A0A140LH51_DANRE	A0A0R4IWI7_DANRE	F1Q6J7_DANRE	F1QS14_DANRE	Q1LW14_DANRE	R4GER0_DANRE	A0A2R8QJ64_DANRE	A0A2R8QU45_DANRE	A0A0J9YJF3_DANRE	A0A2R8QB87_DANRE	E9QH47_DANRE	A0A0R4IFD5_DANRE	B8A5M8_DANRE	E7F2W9_DANRE	X1WC90_DANRE	A0A0R4IXC8_DANRE	F1RDY0_DANRE	B0S7L9_DANRE	F1QCX2_DANRE	B0S8J1_DANRE	A0A2R8Q781_DANRE	F1RB89_DANRE	A0A286YA13_DANRE	E7F2U4_DANRE	F1Q554_DANRE	A0A0R4IRM1_DANRE	F1QZN6_DANRE	A0A2R8RWA3_DANRE	E9QB71_DANRE	A0A140LH45_DANRE	E7F8S2_DANRE	E7F084_DANRE	A0A2R8QJJ3_DANRE	A0A140LGY7_DANRE	A0A2R8QSN8_DANRE	A0A2R8QTR7_DANRE	A0A0R4ICI6_DANRE
molecular_function	GO:0061630	ubiquitin protein ligase activity	45	597	0.0753769	0.301012	0.750368	1	1	R1441_DANRE	RN145_DANRE	MDM2_DANRE	MGRN1_DANRE	UHRF1_DANRE	RN19B_DANRE	TRIPC_DANRE	Q6DHS0_DANRE	Q7T355_DANRE	Q08CD0_DANRE	B0R0S8_DANRE	Q29RB6_DANRE	F1QQR6_DANRE	F6PCP5_DANRE	E9QIB6_DANRE	A8WIS6_DANRE	E7F675_DANRE	A8WHS2_DANRE	A0A2R8QU86_DANRE	E7EXE9_DANRE	X1WG91_DANRE	F1Q5B6_DANRE	F1R3Q1_DANRE	F1R4B5_DANRE	A0A0R4ISQ1_DANRE	A0A0R4IYT3_DANRE	A0A286Y9W2_DANRE	F1QL68_DANRE	E7FA54_DANRE	A2BFP8_DANRE	F1QZH9_DANRE	A0A2R8QCA8_DANRE	E7F8Q5_DANRE	A9C4A6_DANRE	B0S678_DANRE	F1QY42_DANRE	F1Q742_DANRE	A0A2R8Q9I7_DANRE	I3IS00_DANRE	A0A2R8QKJ2_DANRE	F1QU48_DANRE	F1R6A7_DANRE	A0A2R8QF54_DANRE	A0A2R8RRT2_DANRE	F1QI90_DANRE
biological_process	GO:0007507	heart development	44	429	0.102564	0.809897	0.223052	1	1	SPT6H_DANRE	LEO1_DANRE	KPCI_DANRE	PKD2_DANRE	EI3HB_DANRE	EZH2_DANRE	FOG1_DANRE	NIPLB_DANRE	NIPLA_DANRE	RA21A_DANRE	Q7T3D4_DANRE	A3KDM3_DANRE	Q9DDE0_DANRE	Q8JFB0_DANRE	B0BF33_DANRE	Q7ZVG8_DANRE	F1QNL1_DANRE	A0A2R8Q391_DANRE	F1QKF4_DANRE	F1QZQ0_DANRE	E9QG91_DANRE	F1R7N8_DANRE	F6NN15_DANRE	F1QKG4_DANRE	B0R0Q2_DANRE	F8W562_DANRE	F1QQ92_DANRE	X1WGZ3_DANRE	A0A0R4ITE5_DANRE	A2BGA7_DANRE	F1QBS8_DANRE	E7F2F7_DANRE	A0A286Y9U4_DANRE	A0A2R8Q4B0_DANRE	A0A0R4IMX7_DANRE	F1QH44_DANRE	F1Q6B7_DANRE	A0A0R4IRP5_DANRE	E7EXX1_DANRE	A0A2R8Q206_DANRE	G1K2X4_DANRE	F1R9W4_DANRE	F1QGL1_DANRE	F1QL44_DANRE
biological_process	GO:0006886	intracellular protein transport	44	524	0.0839695	0.846283	0.182812	1	1	COPB_DANRE	SPE39_DANRE	Q6PHV0_DANRE	Q6DBT1_DANRE	A2BGE0_DANRE	B5RHZ3_DANRE	F1QYA8_DANRE	F1QXM3_DANRE	A0A2R8QFR4_DANRE	E7FDW4_DANRE	A0A140LH42_DANRE	A0A0R4IY33_DANRE	F1QX22_DANRE	F1QR91_DANRE	A0A2R8QNT0_DANRE	F1RCV6_DANRE	F1Q7J9_DANRE	A0A0R4IXG8_DANRE	F1REP0_DANRE	E7EY32_DANRE	A0A2R8RUW2_DANRE	A0A286Y9I3_DANRE	A0A2R8Q021_DANRE	R4GE71_DANRE	X1WG99_DANRE	A0A2R8QER9_DANRE	F1QLX6_DANRE	A0A2R8QP59_DANRE	A0A2R8Q170_DANRE	E7FB00_DANRE	F1QTK2_DANRE	A0A2R8PX16_DANRE	A0A286Y906_DANRE	F1Q9I7_DANRE	E7F7E8_DANRE	A0A2R8RSR9_DANRE	F1REN9_DANRE	A0A2R8Q1P6_DANRE	Q7ZZB1_DANRE	A0A0R4IF88_DANRE	A0A2R8Q3W1_DANRE	Q1MTI1_DANRE	A0A2R8QFW8_DANRE	F1QV75_DANRE
biological_process	GO:0006511	ubiquitin-dependent protein catabolic process	44	390	0.112821	0.973615	0.0345292	1	1	R1441_DANRE	UHRF1_DANRE	RN19B_DANRE	UBP33_DANRE	TRIPC_DANRE	UBP16_DANRE	UBP20_DANRE	BAP1_DANRE	ADRM1_DANRE	Q6NYV1_DANRE	Q4V918_DANRE	Q7T355_DANRE	Q803V7_DANRE	Q6ZM61_DANRE	Q6DGX8_DANRE	Q4FE55_DANRE	Q7T3A5_DANRE	B8A5L2_DANRE	A8WIS6_DANRE	F1Q7E7_DANRE	A0A2R8Q3T4_DANRE	E7EXE9_DANRE	F1QMC2_DANRE	A0A2R8QHT3_DANRE	E7F5M1_DANRE	F1R4B5_DANRE	A0A2R8Q190_DANRE	F8W4Z8_DANRE	F1QJ12_DANRE	F1R984_DANRE	A0A2R8QA18_DANRE	A2BFP8_DANRE	Q5RH21_DANRE	E7FD00_DANRE	Q6DHH9_DANRE	A0A2R8Q8E6_DANRE	E7F6P1_DANRE	A0A2R8QCA8_DANRE	F8W4J3_DANRE	A0A2R8QST4_DANRE	A0A2R8Q2V8_DANRE	A0A0R4IQS2_DANRE	I3IS00_DANRE	X1WEL5_DANRE
biological_process	GO:0045893	positive regulation of transcription, DNA-templated	43	295	0.145763	1	5.65584e-12	1	0	HN1BB_DANRE	HN1BA_DANRE	ARNT2_DANRE	PTF1A_DANRE	UBP16_DANRE	CHD8_DANRE	Q6IQH8_DANRE	A0A0R4IH70_DANRE	Q501U9_DANRE	Q1XHK0_DANRE	Q5RIK1_DANRE	F1QL52_DANRE	A0A2R8RLB9_DANRE	A0A2R8RLD2_DANRE	A2BIK6_DANRE	A0A0R4IB28_DANRE	A0A0R4IR17_DANRE	A0A0R4IR44_DANRE	A0A2R8QFU0_DANRE	A0A2R8RNZ4_DANRE	A0A0R4IBR4_DANRE	A0A2R8QGC2_DANRE	F8W580_DANRE	A0A2R8QN75_DANRE	A0A286YBL1_DANRE	A0A0R4ID51_DANRE	E7F003_DANRE	A0A0R4IP49_DANRE	E7FH24_DANRE	A0A2R8Q2N7_DANRE	A0A2R8QFG7_DANRE	F8W578_DANRE	F1R9N4_DANRE	A0A2R8PV09_DANRE	A0A0R4ILG9_DANRE	E9QEC0_DANRE	E7EYC3_DANRE	F8W5H7_DANRE	F1QG49_DANRE	A0A0R4IGC5_DANRE	F6PEW1_DANRE	F1QK55_DANRE	A0A2R8Q4Z6_DANRE
molecular_function	GO:0005516	calmodulin binding	41	239	0.171548	0.999999	3.59533e-06	1	0.004	CAMKV_DANRE	RGRF2_DANRE	Q32SG7_DANRE	B2CZC4_DANRE	A0A286YAZ5_DANRE	Q8JG61_DANRE	B2CZC2_DANRE	Q32SG8_DANRE	Q6DGE0_DANRE	F1QVH9_DANRE	F1QCK4_DANRE	F8W5K5_DANRE	A0A0R4IKT8_DANRE	A0A2R8PWZ0_DANRE	F1QEX9_DANRE	F1R275_DANRE	A0A2R8QEH8_DANRE	E7F4R5_DANRE	Q1LVA9_DANRE	E7FE74_DANRE	A0A2R8QGU6_DANRE	A0A2R8QAX5_DANRE	A0A2R8Q3A2_DANRE	F6PC65_DANRE	A0A286YBI0_DANRE	E7F983_DANRE	F1QAC1_DANRE	A0A2R8PY84_DANRE	A0A2R8Q4H1_DANRE	A0A2R8QRU4_DANRE	F1R4F4_DANRE	E7F318_DANRE	F1QK17_DANRE	A0A0R4IRQ4_DANRE	A0A0G2L109_DANRE	A0A2R8PZY5_DANRE	E7EZ62_DANRE	F1QE93_DANRE	A0A2R8QGT9_DANRE	F6PBX0_DANRE	A2CE93_DANRE
cellular_component	GO:0005813	centrosome	41	293	0.139932	0.999691	0.000575973	1	0.179	MIPT3_DANRE	CEP89_DANRE	UBP33_DANRE	UBP20_DANRE	IFT46_DANRE	CE162_DANRE	CLUA1_DANRE	F1QQ50_DANRE	E7F7H0_DANRE	Q7ZU21_DANRE	Q6IQF6_DANRE	E7FCY1_DANRE	A0A2R8PZA4_DANRE	A0A0R4IW74_DANRE	F1QGI4_DANRE	A0A0R4IFG2_DANRE	E7F5N7_DANRE	E7F3J2_DANRE	F1RD77_DANRE	A0A0R4IQX3_DANRE	E7FCU0_DANRE	U3JA96_DANRE	F1QW36_DANRE	A0A2R8QHT3_DANRE	Q5SNU2_DANRE	A0A0R4INC9_DANRE	A0A2R8RY83_DANRE	F1R984_DANRE	F1RC73_DANRE	Q5RHQ7_DANRE	F8W534_DANRE	E9QGH7_DANRE	A0A2R8Q781_DANRE	F8W5U4_DANRE	A0A0A0MPF3_DANRE	F8W257_DANRE	A0A0R4IN23_DANRE	A0A2R9YJH8_DANRE	X1WEL5_DANRE	X1WBM3_DANRE	F1QWA6_DANRE
biological_process	GO:0045892	negative regulation of transcription, DNA-templated	40	245	0.163265	1	1.72028e-08	1	0	PHF10_DANRE	BAP1_DANRE	CHD8_DANRE	Q503J8_DANRE	A2CG09_DANRE	Q803S1_DANRE	E7FEN0_DANRE	Q58E00_DANRE	E7FFR7_DANRE	Q1LUU4_DANRE	Q6JIZ2_DANRE	F1R4V8_DANRE	F6P8Y5_DANRE	F1QXQ3_DANRE	A0A0J9YJ17_DANRE	F1QTE0_DANRE	F1R1X1_DANRE	A0A286Y9G2_DANRE	F1R4F8_DANRE	E7F336_DANRE	A0A2R9YJG4_DANRE	A0A2R8QHE3_DANRE	E7FAN7_DANRE	F1QE28_DANRE	F1R0N9_DANRE	A0A2R8RWT1_DANRE	A5PF46_DANRE	F1QQQ8_DANRE	E7FGK3_DANRE	E7FH24_DANRE	F1QMG5_DANRE	E7FGZ9_DANRE	A0A2R8QJB8_DANRE	E7F8W3_DANRE	F8W251_DANRE	F1Q5P8_DANRE	E7EYC3_DANRE	F1Q6Y6_DANRE	B7ZD46_DANRE	F1R5S7_DANRE
biological_process	GO:0098609	cell-cell adhesion	40	256	0.15625	0.999991	1.47414e-05	1	0.03	ARNT2_DANRE	SCRIB_DANRE	Q1L8D0_DANRE	B0BF33_DANRE	A0A2R8QB05_DANRE	E9QCG2_DANRE	A2BGT8_DANRE	F6PEN0_DANRE	F1R6D5_DANRE	F1QGR0_DANRE	E7FE08_DANRE	X1WFS0_DANRE	F1QK15_DANRE	F1R8X6_DANRE	A0A0R4IFF8_DANRE	Q5TYT1_DANRE	F1R8J2_DANRE	A0A0R4IQ86_DANRE	A0A0R4IJR6_DANRE	E7FBB9_DANRE	F1QKG4_DANRE	A0A2R8QMK9_DANRE	X1WHN9_DANRE	A0A1D5NSJ0_DANRE	E7F2W2_DANRE	F1QT64_DANRE	F1QBS8_DANRE	A0A2R8Q4J5_DANRE	A0A2R8Q396_DANRE	A0A0R4IRC6_DANRE	A0A286Y9U4_DANRE	E9QET4_DANRE	A0A2R8Q4B0_DANRE	A0A286YAQ9_DANRE	A0A1D5NS76_DANRE	A0A1D5NS61_DANRE	A0A0R4IL00_DANRE	A0A1D5NSN9_DANRE	F1R9W4_DANRE	A0A140LFP0_DANRE
biological_process	GO:0006338	chromatin remodeling	39	120	0.325	1	1.14956e-19	1	0	BAZ1B_DANRE	MYSM1_DANRE	A0A2R8RU42_DANRE	Q1ED17_DANRE	A0A2R8PZA4_DANRE	F1QGI4_DANRE	A0A2R8QPC0_DANRE	F1RD77_DANRE	E7EZ71_DANRE	E7FCU0_DANRE	A0A0R4IGK1_DANRE	F1QPX8_DANRE	A0A0R4IR17_DANRE	F1QW36_DANRE	A0A0R4IQI8_DANRE	A0A2R8QCF1_DANRE	A0A2R8QRM4_DANRE	E7EZS5_DANRE	A0A0R4IJ25_DANRE	E7F8D8_DANRE	E9QGH7_DANRE	A0A2R8QIG9_DANRE	E7F6J7_DANRE	F1QRL2_DANRE	E7F9V6_DANRE	A0A2R8QHR6_DANRE	F1QPD2_DANRE	F1QV73_DANRE	A0A0A0MPF3_DANRE	A0A2R8QFG7_DANRE	A0A0R4I9P1_DANRE	Q1MTE3_DANRE	F1QK22_DANRE	F1QNG0_DANRE	B0S6L0_DANRE	A0A0R4IQQ6_DANRE	F1QNZ7_DANRE	A0A2R8QE74_DANRE	A0A2R8RTY6_DANRE
molecular_function	GO:0003678	DNA helicase activity	38	91	0.417582	1	2.75736e-18	1	0	SMRDA_DANRE	SMRDB_DANRE	MCM9_DANRE	CHD8_DANRE	DDX11_DANRE	B8JKC1_DANRE	B7ZDD5_DANRE	F1RBT2_DANRE	Q5RIC5_DANRE	A0A0R4IS87_DANRE	A0A2R8PZ65_DANRE	A0A0R4IS12_DANRE	Q1LYP4_DANRE	A0A0R4IR86_DANRE	A0A1D5NSR4_DANRE	A0A2R8QG02_DANRE	A0A2R8QLG8_DANRE	A0A0R4IC05_DANRE	A0A2R8QEM7_DANRE	F1QQ92_DANRE	A0A2R8RYI2_DANRE	E7F4M2_DANRE	F1QW70_DANRE	A0A2R8QCP4_DANRE	Q1LVN0_DANRE	A0A2R8S0B7_DANRE	E7FH24_DANRE	A0A2R8QL47_DANRE	A0A2R8QLM4_DANRE	A0A0R4IAE4_DANRE	A0A2R8PZH8_DANRE	A0A0R4IJ89_DANRE	E7F7W5_DANRE	K3W4K9_DANRE	F1QWV5_DANRE	A0A2R8Q596_DANRE	F1QJ36_DANRE	F1QGL1_DANRE
molecular_function	GO:0003712	transcription coregulator activity	37	281	0.131673	0.999999	1.2403e-06	1	0.001	PHF10_DANRE	PHF2_DANRE	HDGR2_DANRE	MCAF1_DANRE	MD19B_DANRE	A2CG09_DANRE	Q58E00_DANRE	F1QE63_DANRE	A0A2R8RX91_DANRE	A1A5X7_DANRE	B8A5B3_DANRE	A0A0R4IH56_DANRE	A0A0R4IH22_DANRE	F1R3J7_DANRE	F8W338_DANRE	A0A0R4IDM2_DANRE	X1WBW7_DANRE	F1R4F8_DANRE	A0A2R8Q2M3_DANRE	F1QI87_DANRE	A0A0R4IDZ5_DANRE	X1WHY2_DANRE	F1R0N9_DANRE	F1QAS0_DANRE	F1R1W0_DANRE	A5PF46_DANRE	B8A652_DANRE	F1QZL8_DANRE	E7F3X7_DANRE	A0A2R8PVG8_DANRE	X1WH41_DANRE	A8E7T0_DANRE	X1WDM3_DANRE	F8W251_DANRE	F1Q6Y6_DANRE	A0A0R4ISI0_DANRE	B7ZD46_DANRE
biological_process	GO:0000398	mRNA splicing, via spliceosome	37	200	0.185	1	3.47745e-07	1	0	CASC3_DANRE	C19L2_DANRE	SF3B3_DANRE	SYF2_DANRE	DDX46_DANRE	CWC15_DANRE	CWC22_DANRE	Q6NYK7_DANRE	Q803R7_DANRE	Q6DRE8_DANRE	Q6P9Z2_DANRE	Q1LY92_DANRE	A5WV15_DANRE	A7YT51_DANRE	F1QAG8_DANRE	F1Q7F0_DANRE	A0A286YBY7_DANRE	A0A2R8QGU1_DANRE	E9QH15_DANRE	F1QN27_DANRE	F1Q5X8_DANRE	A0A2R8PWG5_DANRE	F1Q6N0_DANRE	F1QH05_DANRE	A0A2R8QDW1_DANRE	B8JMA3_DANRE	E7FCK8_DANRE	F1RDI9_DANRE	A0A2R8QG06_DANRE	E9QDJ4_DANRE	E7FGW2_DANRE	A0A2R8RWQ9_DANRE	E7F1H6_DANRE	E7F2A1_DANRE	E9QFC1_DANRE	F1RAH8_DANRE	A0A2R8QJ94_DANRE
biological_process	GO:0006281	DNA repair	37	224	0.165179	0.999999	1.79437e-06	1	0.003	TICRR_DANRE	JMY_DANRE	CAF1A_DANRE	PAXI1_DANRE	TERA_DANRE	TRIPC_DANRE	MRNIP_DANRE	KMT5B_DANRE	DDX11_DANRE	A5A4L9_DANRE	Q1LXB1_DANRE	Q5SPB7_DANRE	F1QEB4_DANRE	E7F8R0_DANRE	A0A2R8Q1Y3_DANRE	A0A0R4IS87_DANRE	F1Q529_DANRE	A0A2R8QG02_DANRE	A0A2R8Q6F8_DANRE	A0A2R8RUE4_DANRE	K7DYL0_DANRE	Z4YIN8_DANRE	E7EZY7_DANRE	E7F4M2_DANRE	A0A0R4IGJ0_DANRE	F1R3B9_DANRE	F1Q7G1_DANRE	E7F296_DANRE	E9QIQ5_DANRE	E7FGL0_DANRE	A0A2R8RUC7_DANRE	A0A0R4J7S6_DANRE	A0A2R8Q3W6_DANRE	A0A2R8S0D4_DANRE	A0A2R8PZH8_DANRE	F1QJ36_DANRE	A0A2R8PY80_DANRE
molecular_function	GO:0004672	protein kinase activity	36	283	0.127208	0.186259	0.837266	1	1	SPEG_DANRE	WEE2_DANRE	Q5NE14_DANRE	Q6NXD3_DANRE	Q7ZVG8_DANRE	E7F5T9_DANRE	X1WGC5_DANRE	F1QDH9_DANRE	X1WFS0_DANRE	X1WHK8_DANRE	A0A2R8PWM3_DANRE	F1QZQ0_DANRE	A5WUT7_DANRE	X1WCR6_DANRE	F1Q5T1_DANRE	A0A2R8Q2N6_DANRE	A0A2R8PY87_DANRE	F1R7N8_DANRE	I3ISI6_DANRE	F8W562_DANRE	A0A286YBM4_DANRE	F1QFX8_DANRE	E7F7V3_DANRE	F1R3X9_DANRE	F1R0T3_DANRE	X1WF34_DANRE	E7EZL0_DANRE	E7F2L3_DANRE	F8W5R9_DANRE	R4GDS5_DANRE	G1K2X0_DANRE	F1Q6B7_DANRE	F1RAJ1_DANRE	A0A2R8PVS9_DANRE	F1QV75_DANRE	A0A2R8PZT6_DANRE
molecular_function	GO:0046983	protein dimerization activity	36	333	0.108108	0.931827	0.0883425	1	1	HN1BA_DANRE	PTF1A_DANRE	MYCA_DANRE	MYCB_DANRE	NDF1_DANRE	NDF2_DANRE	NDF6A_DANRE	MCL1A_DANRE	Q7T301_DANRE	F1RC36_DANRE	B1H1L4_DANRE	B3DFQ6_DANRE	F1Q8E5_DANRE	F1QNL1_DANRE	E9QJ19_DANRE	A0A2R8Q7A1_DANRE	F1R9F5_DANRE	F1R7N7_DANRE	F1Q5T5_DANRE	A0A0R4IMI6_DANRE	E7FF59_DANRE	A0A0R4IB28_DANRE	A0A286YBQ8_DANRE	A0A0R4IBR4_DANRE	A0A0A0MPF8_DANRE	A0A0R4ITE5_DANRE	A0A0R4IQK3_DANRE	A2BGA7_DANRE	A0A0R4ID51_DANRE	K7DYE4_DANRE	A0A0R4I9I4_DANRE	A0A0R4ILG9_DANRE	A0A2R8PZ52_DANRE	F1R3L1_DANRE	A0A0R4IR43_DANRE	A0A2R8QI39_DANRE
cellular_component	GO:0005794	Golgi apparatus	35	619	0.0565428	3.13749e-06	0.999998	0	1	R1441_DANRE	SORT1_DANRE	EIPR1_DANRE	ZFPL1_DANRE	XPR1_DANRE	GKAP1_DANRE	CLAP2_DANRE	FGFR2_DANRE	Q6DBT1_DANRE	D2U4T9_DANRE	A2RUX1_DANRE	F1R1A7_DANRE	A0A2R8PVY3_DANRE	E7F825_DANRE	A0A0R4IJS1_DANRE	B8JHW8_DANRE	F1QX22_DANRE	A0A0R4IGF6_DANRE	A0A2R8RVF1_DANRE	A0A2R8QSM9_DANRE	A0A0R4IZJ5_DANRE	A0A0H2UJY9_DANRE	A0A2R8Q397_DANRE	A0A2R8Q2T8_DANRE	B8JHW7_DANRE	A0A2R8Q967_DANRE	A2BFP8_DANRE	A5PMG8_DANRE	E7F0G8_DANRE	X1WHE3_DANRE	A0A2R8QCA8_DANRE	A5PN22_DANRE	E7F4H6_DANRE	E9QJB3_DANRE	A0A2R8QF55_DANRE
cellular_component	GO:0045202	synapse	35	591	0.0592217	0.999689	0.000426897	1	0.15	CEP89_DANRE	Q4V918_DANRE	A0A2R8QI85_DANRE	F1QK81_DANRE	T2B1R0_DANRE	X1WDB0_DANRE	F8W3Z0_DANRE	A0A140LH51_DANRE	F1QXF5_DANRE	Q5W8I5_DANRE	A0A2R8Q8E9_DANRE	X1WF91_DANRE	F8W536_DANRE	A0A2R8QJ64_DANRE	A8B6E8_DANRE	A0A1D5NSR8_DANRE	Q5RHB1_DANRE	A2BHF4_DANRE	A2BHF3_DANRE	A0A2R8RYC3_DANRE	A0A0R4IFN9_DANRE	A0A2R8QSC8_DANRE	A0A0R4I9E2_DANRE	F1RC82_DANRE	I3ISQ6_DANRE	F1R310_DANRE	A0A0R4IJ74_DANRE	A0A2R8QPW7_DANRE	X1WH55_DANRE	X1WHL7_DANRE	E9QJF6_DANRE	Q5RHB2_DANRE	A0A0H2UKL6_DANRE	A0A140LGY7_DANRE	F1R072_DANRE
biological_process	GO:0048731	system development	35	252	0.138889	1	1.10671e-10	1	0	A0A2R8QP15_DANRE	A0A2R8QKQ1_DANRE	Q1LW14_DANRE	E9QBA5_DANRE	E7FF13_DANRE	F1QDH9_DANRE	F1QK15_DANRE	A0A0J9YJF3_DANRE	F8W622_DANRE	A0A2R8QUR4_DANRE	B8A6D2_DANRE	F1R9B0_DANRE	A0A286YBM4_DANRE	B0S541_DANRE	A0A2R8PV50_DANRE	E7F2W9_DANRE	A0A2R8QRQ3_DANRE	A0A2R8Q3R0_DANRE	B0S7L9_DANRE	F1QCX2_DANRE	F1RAI4_DANRE	A0A2R8QJ78_DANRE	A0A0R4IGN2_DANRE	E7F2U4_DANRE	A0A2R8QT46_DANRE	F1Q554_DANRE	A0A2R8RS31_DANRE	F1QZN6_DANRE	A0A2R8RWA3_DANRE	A0A140LH45_DANRE	A0A0R4IZH9_DANRE	F1RAJ1_DANRE	E7F084_DANRE	A0A2R8QSN8_DANRE	A0A2R8QTR7_DANRE
molecular_function	GO:0106310	protein serine kinase activity	34	445	0.0764045	0.40705	0.660233	1	1	SMG1_DANRE	TOPK_DANRE	KPCI_DANRE	SPEG_DANRE	B0S4T7_DANRE	Q6NXD3_DANRE	Q6DG42_DANRE	E7F9Z2_DANRE	Q5TZ42_DANRE	F1QWY2_DANRE	B8A467_DANRE	X1WHC7_DANRE	A0A2R8PWM3_DANRE	A0A2R8QM65_DANRE	A5WUT7_DANRE	A0A2R8Q2N6_DANRE	A0A2R8PY87_DANRE	A0A0R4IRH8_DANRE	A5WVS2_DANRE	E7F2L3_DANRE	A0A0R4IDB7_DANRE	B0V1K6_DANRE	R4GDS5_DANRE	A0A2R8QIY5_DANRE	Q5TZ37_DANRE	F1QR14_DANRE	A0A2R8QK29_DANRE	E7F368_DANRE	A0A0G2KJE9_DANRE	A0A2R8S028_DANRE	A0A2R8RNU9_DANRE	E7FA73_DANRE	E7F4J7_DANRE	B0UXW2_DANRE
biological_process	GO:0008284	positive regulation of cell population proliferation	34	173	0.196532	0.999543	0.000901415	1	0.809	TIPIN_DANRE	FGFR3_DANRE	MYCA_DANRE	MYCB_DANRE	CSN9_DANRE	FGFR2_DANRE	Q9DDE0_DANRE	Q90XH2_DANRE	A4JYI8_DANRE	B3DGT9_DANRE	Q1L8M3_DANRE	F1R7N7_DANRE	A0A0H2UKR5_DANRE	F1Q5T5_DANRE	A0A2R8QIZ3_DANRE	A0A286YBQ8_DANRE	F1QP50_DANRE	G1K2P2_DANRE	B8JKS6_DANRE	F1QPA0_DANRE	A0A2R8QDW3_DANRE	A0A2R8QQ09_DANRE	A0A0R4IQK3_DANRE	F1QEZ7_DANRE	F1RBS5_DANRE	F8W2E2_DANRE	E7FGN3_DANRE	A0A2R8QKE9_DANRE	A0A2R8PZ52_DANRE	F1RB57_DANRE	F1RBT3_DANRE	G1K2P7_DANRE	F8W376_DANRE	E9QC99_DANRE
biological_process	GO:0001755	neural crest cell migration	33	202	0.163366	0.999839	0.000348693	1	0.459	SEM4E_DANRE	PHR4A_DANRE	PHR4B_DANRE	F1QQ50_DANRE	B0S8G5_DANRE	O57416_DANRE	A3KNH4_DANRE	F8W4U2_DANRE	F1R7Y4_DANRE	R4GER0_DANRE	A0A0R4IT64_DANRE	A0A2R8QKS4_DANRE	F1QP50_DANRE	A0A2R8RTF4_DANRE	A0A2R8QDL5_DANRE	A0A0R4IFD5_DANRE	F1QQ92_DANRE	A0A2R8QQ09_DANRE	X1WC90_DANRE	A0A0R4IB00_DANRE	B0S8G4_DANRE	B0S8G3_DANRE	F1R6J7_DANRE	F1QH18_DANRE	M9MM97_DANRE	F1QF70_DANRE	E9QC99_DANRE	A0A0R4IWM7_DANRE	F1QR50_DANRE	A0A0R4IWE5_DANRE	F1R5S7_DANRE	A0A0R4IVT7_DANRE	F1QGL1_DANRE
biological_process	GO:0006915	apoptotic process	32	270	0.118519	0.328324	0.707847	1	1	MDM2_DANRE	FGFR3_DANRE	CPIN1_DANRE	PU60B_DANRE	PTMAB_DANRE	UBE2Z_DANRE	RA21A_DANRE	FGFR2_DANRE	EVA1A_DANRE	F1RB78_DANRE	G8JL18_DANRE	Q5XJ95_DANRE	Q1LUU4_DANRE	Q5TZ12_DANRE	E9QBR7_DANRE	E9QBT1_DANRE	F1QKF4_DANRE	F1QHC0_DANRE	X1WF03_DANRE	A0A2R8RHQ5_DANRE	F8W3E4_DANRE	E7F336_DANRE	F1R8W0_DANRE	Q1LUE2_DANRE	A0A0R4IW08_DANRE	F1QQQ8_DANRE	A0A0R4IJE4_DANRE	F8W5K2_DANRE	A8DZD4_DANRE	E9QET6_DANRE	F1QWG9_DANRE	X1WEV9_DANRE
cellular_component	GO:0005814	centriole	32	110	0.290909	1	3.00893e-10	1	0	CEP89_DANRE	CBAR1_DANRE	ARMC9_DANRE	CE162_DANRE	DZIP1_DANRE	B0UYB0_DANRE	F1QHQ9_DANRE	E7FCY1_DANRE	E7F5N7_DANRE	E9QDX2_DANRE	F1QZQ0_DANRE	A0A0R4IEX1_DANRE	F1R7N8_DANRE	F1QVN7_DANRE	A0A0R4INC9_DANRE	A2BE85_DANRE	A0A2R8RY83_DANRE	A0A2R8QRB2_DANRE	E9QCT2_DANRE	A0A2R8QPP2_DANRE	F1R310_DANRE	F1QHV8_DANRE	X1WEM6_DANRE	E9QBJ9_DANRE	A0A2R8QDU7_DANRE	F8W5U4_DANRE	A0A2R8QEM9_DANRE	A0A2R8QSL6_DANRE	A0A2R8QFK0_DANRE	A0A0R4IN23_DANRE	A0A2R8QFG8_DANRE	F1QNW2_DANRE
molecular_function	GO:0003924	GTPase activity	32	603	0.053068	0.00164357	0.99906	0.217	1	RASEF_DANRE	RRF2M_DANRE	RAN_DANRE	A3KQI1_DANRE	Q7SY26_DANRE	Q5RJ11_DANRE	Q1LXP8_DANRE	A0A0R4IEN6_DANRE	E7F349_DANRE	E7FCX4_DANRE	E7EXI9_DANRE	A0A0R4IPT3_DANRE	E9QH15_DANRE	A0A0G2KQA6_DANRE	A0A2R8RQN4_DANRE	Q1MT80_DANRE	F1QB47_DANRE	A0A0R4IXC8_DANRE	E7FAB6_DANRE	A0A0R4II34_DANRE	F1Q6N0_DANRE	Q1LXZ6_DANRE	F1R8Z3_DANRE	A0A0R4IKX4_DANRE	F1QIB5_DANRE	F1QXG9_DANRE	F1Q594_DANRE	A0A0R4ITT0_DANRE	E9QBI1_DANRE	E7FGW2_DANRE	A0A0R4IRX6_DANRE	E9QFC1_DANRE
biological_process	GO:0007264	small GTPase mediated signal transduction	32	226	0.141593	0.712151	0.335004	1	1	RGRF2_DANRE	A0A2R8QAM5_DANRE	F1QJ79_DANRE	F1RDE1_DANRE	A0A2R8Q377_DANRE	A0A2R8Q0M4_DANRE	A0A2R8QV10_DANRE	E7F8P6_DANRE	A0A0R4IX73_DANRE	A0A2R8Q8F0_DANRE	A0A2R8Q6D5_DANRE	X1WF60_DANRE	A0A0J9YJC7_DANRE	E7F0G8_DANRE	F1Q4R1_DANRE	B8JID6_DANRE	F1Q8Z1_DANRE	A0A2R8QGM1_DANRE	E9QI83_DANRE	F1QPF1_DANRE	A0A0R4IED7_DANRE	E9QJ00_DANRE	A0A2R8QCB1_DANRE	A0A2R8Q7U3_DANRE	A0A2R8Q062_DANRE	E7F4B2_DANRE	B0V2T6_DANRE	A0A2R8RWY4_DANRE	E9QJB3_DANRE	A0A2R8Q4T5_DANRE	A0A2R8QJE2_DANRE	A0A2R8PZ15_DANRE
biological_process	GO:0042981	regulation of apoptotic process	32	177	0.180791	0.162583	0.865439	1	1	AN32E_DANRE	AN32A_DANRE	Q1LUU4_DANRE	Q6DG42_DANRE	Q5RJ11_DANRE	A0A2R8PZA4_DANRE	F1QGI4_DANRE	B8A5L2_DANRE	F1RD77_DANRE	E7FCU0_DANRE	F1QMC2_DANRE	F1QW36_DANRE	E7F5M1_DANRE	E7F336_DANRE	A0A0R4IRH8_DANRE	X1WHE9_DANRE	Q1MT80_DANRE	E7EXQ0_DANRE	A0A2R8QA18_DANRE	A2BFP8_DANRE	A0A0R4IW08_DANRE	A5WVS2_DANRE	F1QQQ8_DANRE	A0A2R8Q8E6_DANRE	E9QGH7_DANRE	A0A0R4IJE4_DANRE	F1Q4N7_DANRE	A5WVS3_DANRE	F1QQZ1_DANRE	A0A0A0MPF3_DANRE	A0A1D5NS76_DANRE	B7ZC95_DANRE
molecular_function	GO:0003743	translation initiation factor activity	32	121	0.264463	1	1.34207e-09	1	0	EIF1A_DANRE	EIF3M_DANRE	EI3HB_DANRE	EIF3C_DANRE	EI3JA_DANRE	Q5RIE1_DANRE	Q5XJR0_DANRE	B8JL46_DANRE	F1QEM2_DANRE	Q7ZWD3_DANRE	Q9I9E9_DANRE	Q4V9N9_DANRE	Q7ZWA9_DANRE	F1RA22_DANRE	A0A2R8RSJ5_DANRE	A0A2R8QPH1_DANRE	F1RBR0_DANRE	F8W3K1_DANRE	A0A2R8QK22_DANRE	F1QUG5_DANRE	F1QB47_DANRE	A0A0R4IWM9_DANRE	F1Q8P7_DANRE	A0A2R8QLZ8_DANRE	X1WET9_DANRE	A0A2R8QMK8_DANRE	X1WES8_DANRE	E9QJN5_DANRE	F1R7P2_DANRE	F1R101_DANRE	A0A2R8Q280_DANRE	A0A0G2KSV9_DANRE
molecular_function	GO:0005543	phospholipid binding	32	126	0.253968	1	7.79916e-10	1	0	KPCI_DANRE	F1QVH9_DANRE	F1R7Y5_DANRE	A0A0G2L1F5_DANRE	A0A2R8QHM9_DANRE	A0A0R4INS3_DANRE	F1QC13_DANRE	E7FD40_DANRE	A0A2R8PZP4_DANRE	A0A2R8Q966_DANRE	F1QST2_DANRE	A0A2R8QR05_DANRE	F8W497_DANRE	Q1LYH0_DANRE	E7FB00_DANRE	A0A2R8Q3D9_DANRE	A0A0R4IAB1_DANRE	A0A0R4IN54_DANRE	A0A2R8QI28_DANRE	F8W2S9_DANRE	A0A286Y8L1_DANRE	F1QMN5_DANRE	A0A0R4IHF0_DANRE	F1QDZ6_DANRE	F1QK94_DANRE	A0A0G2L109_DANRE	A0A2R8QBP3_DANRE	A0A2R8PZY5_DANRE	A0A2R8QM97_DANRE	F1QE93_DANRE	A0A2R8QGT9_DANRE	A0A0R4IRJ7_DANRE
molecular_function	GO:0031267	small GTPase binding	31	228	0.135965	0.998416	0.0030461	1	0.919	MCA3B_DANRE	Q68EK8_DANRE	A2VD24_DANRE	Q6NYN3_DANRE	B7ZV68_DANRE	A0A2U3TW42_DANRE	A0A2R8QFR4_DANRE	A0A140LH42_DANRE	A0A2R8PW20_DANRE	F1QR91_DANRE	A0A2R8QNT0_DANRE	A0A0R4IK82_DANRE	E7F8C0_DANRE	A0A2R8PZ81_DANRE	A0A2R8Q021_DANRE	R4GE71_DANRE	F1QIP3_DANRE	A0A2R8RZX0_DANRE	F1QLX6_DANRE	A0A2R8Q170_DANRE	E7FB00_DANRE	F1QTK2_DANRE	A0A0R4IMZ8_DANRE	F1RDR1_DANRE	A0A2R8RSR9_DANRE	A5WW24_DANRE	A0A2R8Q3W1_DANRE	E7F2S0_DANRE	A0A0R4IIE4_DANRE	F6P5X4_DANRE	A0A2R8RMT5_DANRE
molecular_function	GO:0003729	mRNA binding	31	359	0.086351	0.351284	0.710275	1	1	NCBP3_DANRE	CASC3_DANRE	REN3B_DANRE	B8JL46_DANRE	Q6DRE8_DANRE	F1RE74_DANRE	F1QNW1_DANRE	A0A2R8Q379_DANRE	A0A2R8RSJ5_DANRE	A0A0J9YJ24_DANRE	A0A2R8QGU1_DANRE	B8JLQ3_DANRE	F1R6L6_DANRE	A0A0R4IDS3_DANRE	F1QH50_DANRE	F1QGH5_DANRE	E7F3T1_DANRE	A8E7H1_DANRE	A0A0R4INT0_DANRE	F1Q9F6_DANRE	B8JMA3_DANRE	F1Q8P7_DANRE	F1QQZ1_DANRE	A0A0R4ILC0_DANRE	A8DZA0_DANRE	E7FAP0_DANRE	A0A2R8QMA2_DANRE	F1R101_DANRE	A0A2R8QC08_DANRE	A0A2R8Q280_DANRE	A0A0G2KSV9_DANRE
molecular_function	GO:0003714	transcription corepressor activity	31	208	0.149038	0.999676	0.000689183	1	0.472	HDAC3_DANRE	MBB1A_DANRE	F1RCG9_DANRE	E7FFR7_DANRE	Q1LUU4_DANRE	E7F3J2_DANRE	F6P8Y5_DANRE	F1QXQ3_DANRE	A0A0R4IM18_DANRE	F1QTE0_DANRE	A0A2R8RMN4_DANRE	E9QHV5_DANRE	F1R6P1_DANRE	A0A286Y9G2_DANRE	E7F336_DANRE	A0A2R8QHE3_DANRE	F1RAA5_DANRE	B8A455_DANRE	F1QE28_DANRE	A5WVN5_DANRE	Q5RHQ7_DANRE	F1QQQ8_DANRE	F1R8S0_DANRE	E9QE77_DANRE	F1QP79_DANRE	A0A2R8RJW1_DANRE	A0A2R8QJB8_DANRE	F1QFC4_DANRE	E7F8W3_DANRE	A0A0R4IJ92_DANRE	E7F226_DANRE
biological_process	GO:0015031	protein transport	30	327	0.0917431	0.955479	0.0540325	1	1	NMD3_DANRE	SDA1_DANRE	CHMP7_DANRE	PKHF2_DANRE	S7A6O_DANRE	SNX30_DANRE	WASH1_DANRE	ATG3_DANRE	ATG4B_DANRE	NBAS_DANRE	B3DFM9_DANRE	A5PMM5_DANRE	Q7ZVT1_DANRE	Q66L50_DANRE	A0A0R4IBS3_DANRE	F1R0S8_DANRE	A0A0R4IYN8_DANRE	E7F4Y8_DANRE	E9QF76_DANRE	Q6ZM82_DANRE	A0A0R4IPW0_DANRE	E7FCG1_DANRE	A0A0R4IBS8_DANRE	E7F1B2_DANRE	A0A0R4IED7_DANRE	F1QDU5_DANRE	A0A2R8QEY4_DANRE	E7FEH3_DANRE	X1WCU4_DANRE	A0A0R4IIY5_DANRE
cellular_component	GO:0005923	bicellular tight junction	30	168	0.178571	0.99997	7.3988e-05	1	0.032	MPP7_DANRE	Q1LXN3_DANRE	A2RUX1_DANRE	F1R799_DANRE	A0A2R8QB05_DANRE	X1WFL1_DANRE	F6PEN0_DANRE	E7FE08_DANRE	A0A2R8Q7L9_DANRE	E7FBB9_DANRE	A2CGB3_DANRE	A0A2R8QMK9_DANRE	X1WHN9_DANRE	A0A1D5NSJ0_DANRE	E7F2I5_DANRE	A5WW50_DANRE	E7F2W2_DANRE	A0A2R8Q396_DANRE	A0A2R8QUA7_DANRE	F1Q6Q0_DANRE	A0A2R8Q7H2_DANRE	A0A2R8QFY8_DANRE	F1Q5C7_DANRE	E9QET4_DANRE	A0A1D5NS76_DANRE	A0A1D5NS61_DANRE	A0A2R8QSC2_DANRE	A0A2R8QKT4_DANRE	A0A1D5NSN9_DANRE	F1QTF6_DANRE
molecular_function	GO:0008201	heparin binding	30	144	0.208333	1	1.27691e-06	1	0.001	TSP3A_DANRE	TSP4B_DANRE	TSP3B_DANRE	A2BID8_DANRE	E9QCY1_DANRE	F1QEE7_DANRE	B3DIU2_DANRE	A0A2R8QB33_DANRE	A0A2R8Q4V0_DANRE	F6PAN1_DANRE	F8W5Z7_DANRE	B0V0E5_DANRE	F1QKL1_DANRE	F1RAW4_DANRE	F1RC40_DANRE	A0A0R4IZ16_DANRE	A0A0R4IN41_DANRE	F1QL35_DANRE	B0V0E4_DANRE	A0A0R4IH11_DANRE	A0A2R8QMI1_DANRE	E7F1S4_DANRE	A0A2R8QF61_DANRE	Q1LYN3_DANRE	A0A2R8Q579_DANRE	B7ZDB4_DANRE	A0A286Y8K7_DANRE	A0A0R4I9N1_DANRE	F1R6B0_DANRE	A0A0G2L986_DANRE
molecular_function	GO:0035091	phosphatidylinositol binding	30	185	0.162162	0.999998	4.10658e-06	1	0.005	PKHF2_DANRE	SNX30_DANRE	B5RHZ3_DANRE	A0A0R4IBS3_DANRE	E9QHD7_DANRE	A0A0R4IY33_DANRE	B0S5P8_DANRE	A0A2R8QLK0_DANRE	E9QCP7_DANRE	E9QCF2_DANRE	F1QVP3_DANRE	A0A2R8QER9_DANRE	A0A140LGW1_DANRE	A0A0R4IPW0_DANRE	E7EYK3_DANRE	E7F0G8_DANRE	E7FB06_DANRE	F6NZP4_DANRE	B0UYL4_DANRE	E7FF26_DANRE	F1Q9I7_DANRE	A0A0R4IBS8_DANRE	A0A0H2UKQ5_DANRE	F1QDU5_DANRE	A0A0R4IMX7_DANRE	Q7ZZB1_DANRE	A0A0R4IRP5_DANRE	A0A2R8QIS2_DANRE	E9QJB3_DANRE	A0A0R4IIY5_DANRE
biological_process	GO:0007018	microtubule-based movement	30	188	0.159574	0.999998	3.64241e-06	1	0.01	KIF3B_DANRE	A0A2R8QGI2_DANRE	Q1LUM9_DANRE	A0A0R4IWI7_DANRE	F1Q6J7_DANRE	A0A1D5NS24_DANRE	Q1LW14_DANRE	A0A2R8QU45_DANRE	A0A0J9YJF3_DANRE	A0A2R8QB87_DANRE	E9QH47_DANRE	E9QEF8_DANRE	E7F2W9_DANRE	F1QM29_DANRE	F1RDY0_DANRE	B0S7L9_DANRE	B0S8J1_DANRE	F1RB89_DANRE	A0A286YA13_DANRE	E7F2U4_DANRE	F1Q554_DANRE	A0A0R4IRM1_DANRE	B8JM83_DANRE	E9QB71_DANRE	A0A140LH45_DANRE	E7F8S2_DANRE	E7F084_DANRE	A0A2R8QJJ3_DANRE	A0A2R8QTR7_DANRE	A0A0R4ICI6_DANRE
biological_process	GO:0034765	regulation of ion transmembrane transport	30	224	0.133929	0.992204	0.0116022	1	1	PKD2_DANRE	SC4AB_DANRE	F1R7M8_DANRE	T2B1R0_DANRE	Q5SP96_DANRE	F8W3Z0_DANRE	Q9DF53_DANRE	F1QXF5_DANRE	A0A2R8Q685_DANRE	A0A0R4IX17_DANRE	F1QTV6_DANRE	A8B6E8_DANRE	A0A2R8QPN6_DANRE	Q5RHB1_DANRE	X1WCE7_DANRE	A2BHF4_DANRE	A2BHF3_DANRE	A0A0R4IFN9_DANRE	A0A0R4I9E2_DANRE	A0A2R8QR66_DANRE	F1RE76_DANRE	E9QB13_DANRE	A0A2C9F1K3_DANRE	A0A2R8QRP8_DANRE	E9QJF6_DANRE	Q5RHB2_DANRE	A0A0R4IDH2_DANRE	A0A2R8QLG2_DANRE	A0A0R4IAU4_DANRE	A0A2R8QLY1_DANRE
biological_process	GO:0030036	actin cytoskeleton organization	29	314	0.0923567	0.647153	0.390489	1	1	SDA1_DANRE	PHR4A_DANRE	PHR4B_DANRE	B8JHU4_DANRE	D1GJ56_DANRE	E7FEW6_DANRE	Q8AX99_DANRE	A0A2R8QSF6_DANRE	A0A0R4IUS4_DANRE	A0A0R4IYN8_DANRE	U3JA30_DANRE	E7F1L7_DANRE	A0A0G2L1F5_DANRE	E7FD42_DANRE	F1QC13_DANRE	Q1LVV3_DANRE	F8W497_DANRE	E7F8B8_DANRE	A0A2R8RT75_DANRE	A0A0R4IW40_DANRE	E7FDY6_DANRE	A0A2R8RUX3_DANRE	A0A0G2KGW1_DANRE	A0A2R8Q5Z6_DANRE	A0A0R4IIH6_DANRE	F1QH18_DANRE	F8W2S9_DANRE	A0A0R4IHF0_DANRE	A0A0G2L974_DANRE
biological_process	GO:0007399	nervous system development	29	278	0.104317	0.997975	0.00247434	1	0.985	PHF10_DANRE	HMX3_DANRE	ZN423_DANRE	CC70A_DANRE	F1QQ50_DANRE	Q1L8D0_DANRE	B3DKL9_DANRE	A2RUX1_DANRE	Q58E00_DANRE	I6LCE0_DANRE	B3DFQ6_DANRE	F1QGR0_DANRE	F8W338_DANRE	F1QP50_DANRE	A0A2R8Q8P2_DANRE	F1QQI8_DANRE	Z4YI11_DANRE	A0A2R8QQ09_DANRE	A0A0R4ILR3_DANRE	A5PF46_DANRE	E7F064_DANRE	A0A0R4I9U6_DANRE	A0A0H2UKL6_DANRE	F8W251_DANRE	E7FBA8_DANRE	E9QC99_DANRE	F1R072_DANRE	A0A0R4IMS0_DANRE	F6NIA2_DANRE
biological_process	GO:0007411	axon guidance	29	382	0.0759162	0.906791	0.119571	1	1	SEM4E_DANRE	ARNT2_DANRE	UBP33_DANRE	Q6PH44_DANRE	F1QNC4_DANRE	F1QBD4_DANRE	Q90YC5_DANRE	A0A0R4IWI7_DANRE	F1QGR0_DANRE	A0A2R8QRK0_DANRE	A0A0R4IT64_DANRE	F1R8Z4_DANRE	F1R8X6_DANRE	Q5TYT1_DANRE	A0A2R8RTF4_DANRE	Q1LVH2_DANRE	A8DZ85_DANRE	F1QFK4_DANRE	B0S8J1_DANRE	A0A286YA13_DANRE	F1QCZ2_DANRE	A0A0R4IRM1_DANRE	M9MM97_DANRE	F1QF70_DANRE	E7F8S2_DANRE	A0A0R4ICR8_DANRE	F1QR50_DANRE	A0A0A0MPG5_DANRE	Q1LVH3_DANRE
cellular_component	GO:0005694	chromosome	29	108	0.268519	1	8.61482e-17	1	0	STB1A_DANRE	UVSSA_DANRE	STB1B_DANRE	ZN830_DANRE	KMT5B_DANRE	B8JKC1_DANRE	F1Q895_DANRE	Q1ED17_DANRE	X1WFI9_DANRE	Q6NX86_DANRE	Q5RIC5_DANRE	E7FDZ5_DANRE	E7F8R0_DANRE	A0A2R8Q1Y5_DANRE	E7F336_DANRE	A0A2R8RYS6_DANRE	A0A0R4IPA3_DANRE	A0A2R8RUE4_DANRE	A0A2R8RYI2_DANRE	E7EZY7_DANRE	E7FA74_DANRE	F1QJI9_DANRE	E9QIQ5_DANRE	A0A2R8Q3W6_DANRE	A0A0R4IUW4_DANRE	A0A2R8Q309_DANRE	A0A2R8QDW6_DANRE	A0A140LGY8_DANRE	A0A2R8Q6N6_DANRE
biological_process	GO:0006897	endocytosis	29	230	0.126087	0.99872	0.00193623	1	0.947	SORT1_DANRE	UBP33_DANRE	UBP20_DANRE	A2ARH3_DANRE	B5RHZ3_DANRE	G9MDF3_DANRE	E7FDJ6_DANRE	B0UXN4_DANRE	F1QS24_DANRE	F1QUS2_DANRE	E7EZD4_DANRE	A0A2R8QK98_DANRE	A0A2R8QD80_DANRE	F1QTG8_DANRE	A0A2R8RK01_DANRE	A0A0R4ISV1_DANRE	E7F237_DANRE	A5PMG8_DANRE	X1WHE3_DANRE	A0A2R8RHI1_DANRE	A0A0G2KGW1_DANRE	A0A0R4IAX0_DANRE	A0A286Y9K4_DANRE	A0A0R4IN11_DANRE	A0A0R4IS53_DANRE	A0A2R8QI53_DANRE	Q7ZZB1_DANRE	A0A2R8Q516_DANRE	F1R6C6_DANRE
biological_process	GO:0007154	cell communication	29	49	0.591837	3.40144e-06	0.999997	0.002	1	B6IDE8_DANRE	B6IDE3_DANRE	Q32SG7_DANRE	B2CZC4_DANRE	B2CZC2_DANRE	Q32SG8_DANRE	D7PS91_DANRE	F1Q633_DANRE	A0A2R8Q3V0_DANRE	A0A0G2L1F5_DANRE	A0A2R8QFB7_DANRE	F1R4B2_DANRE	A0A0R4IY99_DANRE	Q1LVA9_DANRE	A0A0R4IH07_DANRE	F6NHY4_DANRE	A0A2R8Q1V0_DANRE	B6IDE7_DANRE	F6PC65_DANRE	A0A286YBI0_DANRE	A2BHG4_DANRE	A0A0R4IQJ3_DANRE	F1R2T2_DANRE	F1R4F4_DANRE	Q1L984_DANRE	A0A2R8QSM6_DANRE	A0A2R8QDV4_DANRE	F6PBX0_DANRE	F1QE56_DANRE
cellular_component	GO:0048471	perinuclear region of cytoplasm	28	205	0.136585	0.982868	0.028484	1	1	RASEF_DANRE	SHOT1_DANRE	CASC3_DANRE	UBP33_DANRE	UBP20_DANRE	FBXL5_DANRE	H90A1_DANRE	AN32A_DANRE	Q5RG12_DANRE	B2KTE1_DANRE	B2KTE4_DANRE	Q7T3L3_DANRE	B2KTE3_DANRE	A0A286YAP4_DANRE	E9QF76_DANRE	A0A2R8Q8F0_DANRE	B3DJW5_DANRE	E7FCG1_DANRE	A0A2R8RNV7_DANRE	A0A2R8QGM1_DANRE	E9QI83_DANRE	F1QPF1_DANRE	E9QJ00_DANRE	F1QLP2_DANRE	A0A2R8Q4T5_DANRE	A0A2R8QAJ5_DANRE	A0A2R8RPJ0_DANRE	A0A2R8PZ15_DANRE
biological_process	GO:0048703	embryonic viscerocranium morphogenesis	28	186	0.150538	0.999056	0.0019547	1	0.947	NIPLB_DANRE	NIPLA_DANRE	RA21A_DANRE	NBAS_DANRE	A2CG09_DANRE	Q9DDE0_DANRE	Q7ZSY3_DANRE	Q5I2A9_DANRE	Q501U9_DANRE	B6IDE3_DANRE	Q1XHK0_DANRE	Q90XH2_DANRE	A0A0H2UKR5_DANRE	F1Q633_DANRE	A0A2R8QIZ3_DANRE	A0A2R8RNZ4_DANRE	A0A2R8QFB7_DANRE	A0A2R8QN75_DANRE	A0A2R8QDW3_DANRE	A0A2R8Q1V0_DANRE	A2BHG4_DANRE	A0A0R4IQJ3_DANRE	E7F2F7_DANRE	A0A2R8QKE9_DANRE	A0A0R4IJ89_DANRE	A0A2R8QSM6_DANRE	A0A2R8QDV4_DANRE	F6PEW1_DANRE
biological_process	GO:0051726	regulation of cell cycle	28	158	0.177215	0.986507	0.0177476	1	1	MDM2_DANRE	CCDB1_DANRE	BOP1_DANRE	PHR4A_DANRE	UBP16_DANRE	PHR4B_DANRE	BAP1_DANRE	Q803N1_DANRE	A1L1U9_DANRE	B0R0S8_DANRE	A0A2R8Q4L6_DANRE	F1QEB4_DANRE	A0A0R4IE30_DANRE	X1WHW8_DANRE	F1Q8S7_DANRE	A0A0R4ISQ1_DANRE	F1R8Z0_DANRE	A0A2R8RI46_DANRE	F8W4Z3_DANRE	F1QH18_DANRE	F1R167_DANRE	A0A0R4IWH7_DANRE	A8WHV1_DANRE	F1QVG3_DANRE	F1QU48_DANRE	A0A2R8QGD3_DANRE	A0A2R8RRT2_DANRE	A0A2R8Q800_DANRE
biological_process	GO:0006364	rRNA processing	28	109	0.256881	1	5.67692e-13	1	0	MRM3A_DANRE	MRM3B_DANRE	POP5_DANRE	WDR55_DANRE	F1QXL6_DANRE	F1QR86_DANRE	F1QH82_DANRE	F1QPH6_DANRE	F1Q8D9_DANRE	E7F5L8_DANRE	E7F349_DANRE	F1QTS9_DANRE	F1QMM1_DANRE	E7EXI9_DANRE	B8JLQ3_DANRE	B8JKQ1_DANRE	F1R6L6_DANRE	B8A4E7_DANRE	A0A0R4IEI5_DANRE	B8A5Y5_DANRE	Q6DRD0_DANRE	F8W3D4_DANRE	A0A0R4IAU8_DANRE	A2CEY8_DANRE	A0A0R4ICW5_DANRE	F1QJP9_DANRE	A0A2R8Q037_DANRE	A0A2R8QBP0_DANRE
cellular_component	GO:0000785	chromatin	28	206	0.135922	0.999999	1.13184e-06	1	0	TIPIN_DANRE	UHRF1_DANRE	CSN9_DANRE	Q503J8_DANRE	Q6IQH8_DANRE	A2CG09_DANRE	B0V0X2_DANRE	E7FE97_DANRE	Q803X7_DANRE	Q6PFI8_DANRE	Q7ZUY0_DANRE	E7FC33_DANRE	A0A0R4IZR5_DANRE	Q5RIK1_DANRE	A0A2R8PZ53_DANRE	A0A0R4ITI8_DANRE	A0A2R8RYE8_DANRE	A0A2R8QTI0_DANRE	A0A2R8Q2M3_DANRE	A0A0R4IDZ5_DANRE	A0A2R8Q8E3_DANRE	F1QA79_DANRE	E7F3X7_DANRE	A0A2R8PVG8_DANRE	F1QNA7_DANRE	A0A0R4ISI0_DANRE	F1QP25_DANRE	F1QP24_DANRE
biological_process	GO:0007268	chemical synaptic transmission	28	399	0.0701754	0.909684	0.111625	1	1	CEP89_DANRE	F1QK81_DANRE	T2B1R0_DANRE	F8W3Z0_DANRE	E7F6Z2_DANRE	A2CF25_DANRE	X1WF91_DANRE	F8W536_DANRE	A8B6E8_DANRE	A0A1D5NSR8_DANRE	Q5RHB1_DANRE	F1Q9E4_DANRE	A2BHF4_DANRE	A2BHF3_DANRE	A0A2R8RYC3_DANRE	A0A0R4IFN9_DANRE	A0A2R8QSC8_DANRE	A0A0R4I9E2_DANRE	F1R310_DANRE	A0A0R4IJ74_DANRE	A0A286Y8C7_DANRE	X1WH55_DANRE	X1WHL7_DANRE	E9QJF6_DANRE	Q5RHB2_DANRE	A0A1D5NS70_DANRE	A0A0H2UKL6_DANRE	F1R072_DANRE
biological_process	GO:0001947	heart looping	27	176	0.153409	0.998472	0.00310224	1	0.995	PKD2_DANRE	FOG1_DANRE	RA21A_DANRE	CE162_DANRE	DZIP1_DANRE	Q9DDE0_DANRE	Q7ZSY3_DANRE	Q90XH2_DANRE	B0BF33_DANRE	F1R7N7_DANRE	F1Q5T5_DANRE	A0A2R8QIZ3_DANRE	A0A286YBQ8_DANRE	B8A5N9_DANRE	B8JKS6_DANRE	B8JLQ3_DANRE	F6NN15_DANRE	F1R6L6_DANRE	F1QQ92_DANRE	A0A2R8Q311_DANRE	A0A0R4IQK3_DANRE	E7FC24_DANRE	F8W4Z3_DANRE	A0A0R4IWH7_DANRE	A0A2R8PZ52_DANRE	E7EZ62_DANRE	F1QGL1_DANRE
biological_process	GO:0007420	brain development	27	335	0.080597	0.211656	0.824376	1	1	KPCI_DANRE	ARNT2_DANRE	EI3HB_DANRE	DDX46_DANRE	NIPLB_DANRE	NIPLA_DANRE	CHD8_DANRE	F1QQ50_DANRE	Q6NYV1_DANRE	O73709_DANRE	B8A6G0_DANRE	Q9DDE0_DANRE	Q90XH2_DANRE	Q9I9C8_DANRE	A0A0H2UKR5_DANRE	Q5TZG4_DANRE	A0A2R8QIZ3_DANRE	F1R8X6_DANRE	Q5TYT1_DANRE	A0A286YAT4_DANRE	A0A2R8QDW3_DANRE	E7EXI2_DANRE	E9QD14_DANRE	E7F2F7_DANRE	F8W5R9_DANRE	F1R9K1_DANRE	A0A2R8QKE9_DANRE
cellular_component	GO:0005739	mitochondrion	27	1053	0.025641	7.6411e-21	1	0	1	MRM3A_DANRE	MRM3B_DANRE	RRF2M_DANRE	F1QQ50_DANRE	B0S6B9_DANRE	Q501U9_DANRE	Q1XHK0_DANRE	Q6DHN8_DANRE	F1QS99_DANRE	Q803H2_DANRE	E7FGA5_DANRE	F1QE86_DANRE	A0A2R8RQT4_DANRE	B0S6C0_DANRE	A0A2R8RNZ4_DANRE	A0A2R8QN75_DANRE	A0A2R8RSR5_DANRE	A0A2R8QCQ7_DANRE	E7F3U3_DANRE	F1Q865_DANRE	E7F5B6_DANRE	F1QL30_DANRE	A0A2R8Q1W8_DANRE	A0A140LH37_DANRE	F1QY22_DANRE	A2BGP6_DANRE	F6PEW1_DANRE
molecular_function	GO:0003700	DNA-binding transcription factor activity	27	372	0.0725806	0.407879	0.618645	1	1	HN1BA_DANRE	ARNT2_DANRE	PTF1A_DANRE	ZN148_DANRE	C7DZJ6_DANRE	F1RC36_DANRE	E7FAR4_DANRE	E9QGZ0_DANRE	F1QPP4_DANRE	E7F138_DANRE	A0A0N4SU12_DANRE	F1R425_DANRE	F6NMQ4_DANRE	A0A0A0MPF8_DANRE	Q68SP3_DANRE	A0A0R4ID51_DANRE	K7DY44_DANRE	A0A2R8QED5_DANRE	B0UY65_DANRE	A0A0R4ILG9_DANRE	A0A2R8QKL6_DANRE	F1QGS2_DANRE	E9QJB6_DANRE	A0A0R4IKC9_DANRE	A0A2R8QJQ4_DANRE	A0A286YB49_DANRE	F1R5S7_DANRE
biological_process	GO:0035725	sodium ion transmembrane transport	27	109	0.247706	0.987882	0.0200096	1	1	S12A2_DANRE	SC4AB_DANRE	Q32SG7_DANRE	B2CZC4_DANRE	Q9DF53_DANRE	F1QXF5_DANRE	B2CZC2_DANRE	Q5W8I5_DANRE	Q32SG8_DANRE	A0A2R8Q8E9_DANRE	A0A2R8Q980_DANRE	Q1L965_DANRE	A0A2R8QDT5_DANRE	A0A2R8RXU0_DANRE	Q1LVA9_DANRE	A0A2R8Q7W8_DANRE	A0A2R8Q8B3_DANRE	F1RE76_DANRE	Q1LVQ4_DANRE	F6PC65_DANRE	A0A2R8Q1J5_DANRE	A0A286YBI0_DANRE	A0A2R8QPW7_DANRE	F1R8D4_DANRE	F1R4F4_DANRE	A0A2R8QLY1_DANRE	F6PBX0_DANRE
molecular_function	GO:0000977	RNA polymerase II transcription regulatory region sequence-specific DNA binding	27	666	0.0405405	0.429232	0.59899	1	1	HMX3_DANRE	PURB_DANRE	PTF1A_DANRE	MSXA_DANRE	E7F7C6_DANRE	Q1LUU5_DANRE	Q6JIZ2_DANRE	E7F453_DANRE	A0A2R8Q254_DANRE	A0A2R8QSJ3_DANRE	A0A0R4IIY6_DANRE	F1QKK8_DANRE	A0A0R4IB28_DANRE	F8W2N9_DANRE	A0A0R4IBR4_DANRE	F6NUH5_DANRE	F1RE12_DANRE	F8W5K8_DANRE	K7DYE4_DANRE	A0A0R4I9N0_DANRE	F1RAC0_DANRE	F1QWT9_DANRE	A0A0R4IRI4_DANRE	F6PDS9_DANRE	E7EYV6_DANRE	A0A0R4IJW4_DANRE	Q5RI65_DANRE
cellular_component	GO:0015629	actin cytoskeleton	26	251	0.103586	0.885598	0.140281	1	1	F1Q6K8_DANRE	A0A0R4IJP7_DANRE	A0A2R8QLK5_DANRE	Q6DHN8_DANRE	A0A2R8QLD0_DANRE	A0A2R8Q3W8_DANRE	F1QVU3_DANRE	F6NTM9_DANRE	A0A286YAV6_DANRE	U3JA30_DANRE	F8W622_DANRE	A0A2R8QUR4_DANRE	A0A0R4ISB0_DANRE	A0A2R8RY18_DANRE	E7F0G8_DANRE	E7F571_DANRE	A0A2R8Q0D6_DANRE	F1RBJ2_DANRE	A0A2R8QRU4_DANRE	A0A2R8Q7K6_DANRE	A0A0G2KJM7_DANRE	E7FC92_DANRE	E9QJB3_DANRE	B8JIH2_DANRE	E7EZ62_DANRE	F1Q777_DANRE
biological_process	GO:0001889	liver development	26	164	0.158537	0.998501	0.00280767	1	0.992	HN1BB_DANRE	HN1BA_DANRE	CTNB1_DANRE	UHRF1_DANRE	RARGA_DANRE	MYPT1_DANRE	HDAC3_DANRE	F1RBW3_DANRE	F1R7N7_DANRE	F1Q5T5_DANRE	E7F349_DANRE	A0A286YBQ8_DANRE	A0A0R4IR44_DANRE	E7EXI9_DANRE	F1RCN0_DANRE	A0A2R8QH43_DANRE	A0A0R4IQK3_DANRE	F8W4Z3_DANRE	A0A0R4IBS8_DANRE	F1QZF2_DANRE	A0A0R4IWH7_DANRE	E9QEC0_DANRE	A0A2R8PZ52_DANRE	F8W5H7_DANRE	A0A2R8Q5T2_DANRE	A0A0R4IIY5_DANRE
biological_process	GO:0007417	central nervous system development	26	190	0.136842	0.659376	0.379725	1	1	HDAC8_DANRE	S7A6O_DANRE	NIPLB_DANRE	Q6NYV1_DANRE	B3DKL9_DANRE	Q7ZSY3_DANRE	A0A2R8QB33_DANRE	F1R7N7_DANRE	F6PAN1_DANRE	F1Q5T5_DANRE	F1Q792_DANRE	B0V0E5_DANRE	A0A286YBQ8_DANRE	B8A5N9_DANRE	B8JKS6_DANRE	F1RC40_DANRE	A0A0R4IZ16_DANRE	A0A0R4IN41_DANRE	A0A0R4IQK3_DANRE	A0A0R4ILR3_DANRE	B0V0E4_DANRE	A0A2R8QMI1_DANRE	F1QJE5_DANRE	A0A0R4IDB2_DANRE	A0A2R8PZ52_DANRE	A0A0R4IXT8_DANRE
cellular_component	GO:0043235	receptor complex	26	263	0.0988593	0.688676	0.367514	1	1	FGFR3_DANRE	FGFR4_DANRE	FGFR2_DANRE	D0FH56_DANRE	A0A0R4IE17_DANRE	Q8JFB0_DANRE	F1Q5T3_DANRE	F6NI62_DANRE	F1QKF4_DANRE	A0A0R4IVD8_DANRE	F1QP50_DANRE	R4GEK0_DANRE	G1K2P2_DANRE	B0R0Q2_DANRE	E7F3I2_DANRE	A0A2R8QQ09_DANRE	E7EZL0_DANRE	A0A2R8QHS3_DANRE	A0A0R4IQ60_DANRE	F1QH44_DANRE	A0A0R4IAG0_DANRE	A0A2R8Q206_DANRE	G1K2P7_DANRE	A0A0R4IAX8_DANRE	B8A5K6_DANRE	E9QC99_DANRE
cellular_component	GO:0016459	myosin complex	26	173	0.150289	0.998561	0.00297662	1	0.7	A0A2R8QLK5_DANRE	I3ISA3_DANRE	A0A2R8QLD0_DANRE	X1WCS2_DANRE	A0A2R8QP15_DANRE	F1R1I5_DANRE	F1QDH9_DANRE	F8W622_DANRE	A0A2R8QUR4_DANRE	E7FE29_DANRE	A0A286YBM4_DANRE	B0S541_DANRE	A0A2R8PV50_DANRE	A0A2R8QRQ3_DANRE	A0A2R8Q3R0_DANRE	A0A2R8QG07_DANRE	E7F263_DANRE	F1R3G4_DANRE	A0A2R8QT46_DANRE	A0A2R8RS31_DANRE	A0A0R4J7R2_DANRE	I3ITL5_DANRE	F1RCV1_DANRE	E7F632_DANRE	F1RAJ1_DANRE	F1Q777_DANRE
molecular_function	GO:0003676	nucleic acid binding	25	360	0.0694444	1	5.76862e-22	1	0	DJC21_DANRE	ZN830_DANRE	GPT11_DANRE	E7F8R0_DANRE	F1QPH6_DANRE	F1QUQ1_DANRE	A0A0R4IA19_DANRE	E7EXE9_DANRE	F1QAC0_DANRE	A0A0R4IL10_DANRE	F1R793_DANRE	E7F8J3_DANRE	E7F2M7_DANRE	F1QU59_DANRE	A0A0R4IPU2_DANRE	F1Q511_DANRE	F1QLY2_DANRE	A0A0R4IWR3_DANRE	I3IS00_DANRE	E7EYC3_DANRE	Q5RGK8_DANRE	F1QJP9_DANRE	A0A1D5NS90_DANRE	F1QG49_DANRE	A0A2R8QBP0_DANRE
biological_process	GO:0010468	regulation of gene expression	25	240	0.104167	1	1.71648e-07	1	0	NIPLB_DANRE	NIPLA_DANRE	E9QCQ3_DANRE	Q6JAA4_DANRE	A3QJU7_DANRE	F1R557_DANRE	F1QLG5_DANRE	A3QJV0_DANRE	F1RA06_DANRE	A0A1L1QZC1_DANRE	A0A1L1QZ96_DANRE	F1R1X1_DANRE	A0A2R8QUZ1_DANRE	E9QG91_DANRE	F1R7D7_DANRE	A0A2R8Q542_DANRE	A0A1L1QZL8_DANRE	B8A455_DANRE	A0A1L1QZ85_DANRE	A0A2R8QBD5_DANRE	A0A1L1QZN8_DANRE	A0A2R8RVC1_DANRE	F1RCH6_DANRE	A0A1L1QZQ0_DANRE	A0A0R4IGM2_DANRE
cellular_component	GO:0005912	adherens junction	24	233	0.103004	0.884023	0.164293	1	1	MPP7_DANRE	CTNB1_DANRE	SCRIB_DANRE	E7FAR1_DANRE	B0BF33_DANRE	U3JA65_DANRE	A0A0R4IFF8_DANRE	B0S5P8_DANRE	A0A0R4IQ86_DANRE	A0A2R8Q7L9_DANRE	A0A0R4IJR6_DANRE	A2CGB3_DANRE	E7F6D0_DANRE	F1RC82_DANRE	I3ISQ6_DANRE	B3DGG4_DANRE	A0A2R8QFY8_DANRE	A0A0H2UKQ5_DANRE	F1Q5C7_DANRE	A0A2R8QIS2_DANRE	A0A0R4IL00_DANRE	A0A2R8QKT4_DANRE	B8JIH2_DANRE	E7F4R0_DANRE
biological_process	GO:0043009	chordate embryonic development	24	211	0.113744	0.999517	0.000716579	1	0.737	TERA_DANRE	NBAS_DANRE	Q501U9_DANRE	Q1XHK0_DANRE	Q5TYS1_DANRE	A0A2R8RYE8_DANRE	A0A0R4IFH7_DANRE	A0A0R4IR86_DANRE	A0A2R8RNZ4_DANRE	A0A2R8QHH5_DANRE	B0R0Q2_DANRE	F1QQ92_DANRE	A0A2R8QN75_DANRE	Q1LVN0_DANRE	A0A2R8Q8E3_DANRE	A0A2R8QDP7_DANRE	F1QLF9_DANRE	I3ITQ7_DANRE	B8JKW4_DANRE	A0A2R8Q206_DANRE	F1QP25_DANRE	F1QP24_DANRE	F6PEW1_DANRE	F1QGL1_DANRE
biological_process	GO:0043547	positive regulation of GTPase activity	24	176	0.136364	0.896795	0.13966	1	1	SEM4E_DANRE	B3DI91_DANRE	A0A2R8QAM5_DANRE	F1QBI5_DANRE	F1QSC2_DANRE	A0A2R8PVI8_DANRE	A0A2R8Q0M4_DANRE	A0A2R8QMT3_DANRE	E7FGT3_DANRE	F1QIN9_DANRE	A0A2R8Q8F0_DANRE	E9QHH4_DANRE	A0A2R8QGM1_DANRE	A0A2R8RMX4_DANRE	E9QI83_DANRE	F1QPF1_DANRE	E9QJ00_DANRE	A0A2R8QCB1_DANRE	A0A2R8Q7U3_DANRE	A0A0R4IM47_DANRE	A0A2R8Q4T5_DANRE	A0A2R8RLQ8_DANRE	F1QR50_DANRE	A0A2R8PZ15_DANRE
biological_process	GO:0006457	protein folding	24	128	0.1875	0.985268	0.0253079	1	1	CWC27_DANRE	H90A1_DANRE	A0A0R4IPV5_DANRE	Q5RG12_DANRE	Q1ECX9_DANRE	Q6PE26_DANRE	Q7T3L3_DANRE	Q29RB9_DANRE	Q5RIK5_DANRE	A0A286YAP4_DANRE	A0A0R4IE20_DANRE	E7F0C3_DANRE	F1QRY1_DANRE	A0A2R8Q5I0_DANRE	U3JAI7_DANRE	A0A2R8QJ57_DANRE	B8A5M6_DANRE	F1QKS4_DANRE	A0A0R4IL29_DANRE	A0A0G2KHK8_DANRE	Q5RIK4_DANRE	B8JMJ5_DANRE	X1WCS8_DANRE	F1QBW9_DANRE
biological_process	GO:0006914	autophagy	24	90	0.266667	0.99974	0.000475524	1	0.55	SMR8B_DANRE	G137B_DANRE	TERA_DANRE	VMP1_DANRE	ATG4B_DANRE	EVA1A_DANRE	A0A0R4I9F8_DANRE	B0UXN4_DANRE	A0A2R8RJG6_DANRE	F1QJI4_DANRE	A0A2R9YJF6_DANRE	F1RCV6_DANRE	X1WG99_DANRE	A0A0N5E8A0_DANRE	A0A2R8Q5Z0_DANRE	A0A2R8RHI1_DANRE	A0A2R8Q578_DANRE	F1Q4W5_DANRE	F1QA02_DANRE	A0A0R4IAX0_DANRE	E7FFM2_DANRE	A0A2R8QNF0_DANRE	A0A2R8QKK4_DANRE	A0A2R8Q663_DANRE
biological_process	GO:0043161	proteasome-mediated ubiquitin-dependent protein catabolic process	24	182	0.131868	0.958474	0.0575258	1	1	TERA_DANRE	Q7ZYX7_DANRE	Q6NYY3_DANRE	Q0P490_DANRE	Q6ZM61_DANRE	B1H1G8_DANRE	Q499B0_DANRE	F1Q8D2_DANRE	E9QD96_DANRE	E9QIB6_DANRE	A0A2R8QU86_DANRE	A0A2R8Q5H4_DANRE	A0A2R8QHP7_DANRE	A0A286Y9W2_DANRE	F1QL68_DANRE	A0A0R4IAU6_DANRE	E7FA54_DANRE	A0A0R4IFL5_DANRE	A0A2R8QEE5_DANRE	E9QJL9_DANRE	E7F8Q5_DANRE	A0A2R8Q9I7_DANRE	A0A2R8QKJ2_DANRE	E9QGZ8_DANRE
biological_process	GO:0001654	eye development	24	134	0.179104	0.951324	0.0621612	1	1	S7A14_DANRE	VANG2_DANRE	WDR55_DANRE	O73709_DANRE	Q9DDE0_DANRE	Q90XH2_DANRE	A0A0H2UKR5_DANRE	F1QM25_DANRE	A0A2R8QFF2_DANRE	A0A2R8QIZ3_DANRE	A0A0R4IB28_DANRE	A0A2R8RYE8_DANRE	F1RCV6_DANRE	A0A0R4IBR4_DANRE	X1WG99_DANRE	A0A2R8QDW3_DANRE	A0A2R8Q8E3_DANRE	A0A0R4IRI4_DANRE	A0A0R4IMX7_DANRE	A0A0R4IRP5_DANRE	A0A2R8QKE9_DANRE	F1QP25_DANRE	F1QT12_DANRE	F1QP24_DANRE
cellular_component	GO:0031012	extracellular matrix	24	369	0.0650407	0.0899268	0.931588	1	1	A8E7Q1_DANRE	Q503K1_DANRE	B0S8G5_DANRE	E7F6P2_DANRE	F1QM25_DANRE	A0A0G2KPG1_DANRE	A0A2R8QFF2_DANRE	E7FFQ4_DANRE	B8A4S8_DANRE	A0A2R8RIW6_DANRE	F1R8A1_DANRE	A0A0R4IB00_DANRE	A0A1D5NSX3_DANRE	B0S8G4_DANRE	Q1LYN3_DANRE	B7ZDB4_DANRE	F1RDU8_DANRE	B0S8G3_DANRE	F1R526_DANRE	X1WG18_DANRE	F1R6B0_DANRE	A0A0R4IXT8_DANRE	F1QT12_DANRE	A0A0R4IVT7_DANRE
biological_process	GO:0016192	vesicle-mediated transport	24	281	0.0854093	0.975881	0.0292124	1	1	KXDL1_DANRE	ZFPL1_DANRE	A2BGE0_DANRE	F1QDL6_DANRE	E7FF92_DANRE	A5WVP0_DANRE	I3IS33_DANRE	F1RCV6_DANRE	X1WG99_DANRE	A0A2R8QP59_DANRE	F1QA93_DANRE	F1QDV4_DANRE	A0A2R8RS78_DANRE	B0S7L9_DANRE	A5WVN9_DANRE	A5WVP1_DANRE	E9QFE9_DANRE	A0A0R4IED7_DANRE	A0A286Y9Q5_DANRE	E7F8R8_DANRE	A0A2R8QIX8_DANRE	E7F4K5_DANRE	F1QV75_DANRE	F1QZ93_DANRE
cellular_component	GO:0005938	cell cortex	24	139	0.172662	0.999995	1.05773e-05	1	0.002	CTNB1_DANRE	NSMF_DANRE	Q8JG61_DANRE	A4UU77_DANRE	B0UXN4_DANRE	A0A0R4IFF8_DANRE	B0S5P8_DANRE	A0A0R4IQ86_DANRE	A0A0R4IJR6_DANRE	A0A2R8PYU5_DANRE	F1QM97_DANRE	A5WW50_DANRE	E7F0G8_DANRE	A0A2R8RHI1_DANRE	E7FE96_DANRE	A0A2R8Q7H2_DANRE	A0A0G2KGW1_DANRE	A0A0H2UKQ5_DANRE	A0A2R8Q3I4_DANRE	A0A2R8QIS2_DANRE	A0A0R4IL00_DANRE	E9QHC8_DANRE	E9QJB3_DANRE	A0A2R8Q847_DANRE
biological_process	GO:0043066	negative regulation of apoptotic process	23	476	0.0483193	0.000323159	0.999835	0.155	1	MDM2_DANRE	CPIN1_DANRE	HEAT1_DANRE	UBE2Z_DANRE	CHD8_DANRE	G8JL18_DANRE	B0R0S8_DANRE	Q6DHN8_DANRE	Q1LUX4_DANRE	F1QL66_DANRE	A0A286Y9R3_DANRE	X1WF03_DANRE	A0A0R4ISQ1_DANRE	A0A2R8QQX3_DANRE	F1QAS0_DANRE	E7FH24_DANRE	F1QZL8_DANRE	A0A0R4IBS8_DANRE	F1QR14_DANRE	F1QY22_DANRE	F1QU48_DANRE	A0A2R8RRT2_DANRE	A0A0R4IIY5_DANRE
biological_process	GO:0001525	angiogenesis	23	288	0.0798611	0.937118	0.0826578	1	1	NR3BA_DANRE	NR3AA_DANRE	NR3AB_DANRE	NR3BB_DANRE	HDAC3_DANRE	Q6P3M5_DANRE	B3DIZ6_DANRE	Q90XH2_DANRE	E9QCK7_DANRE	Q8JFB0_DANRE	A0A2R8RLU7_DANRE	X1WGC5_DANRE	F1R1Q2_DANRE	A0A2R8QIZ3_DANRE	B8A551_DANRE	A0A0R4ISX1_DANRE	E7F7V3_DANRE	A0A2R8QB15_DANRE	Q1LXI7_DANRE	E7FBG0_DANRE	A0A2R8QRU4_DANRE	F1QH44_DANRE	E7EZ62_DANRE
molecular_function	GO:0004222	metalloendopeptidase activity	23	221	0.104072	0.91452	0.127139	1	1	Q7ZYZ9_DANRE	B0S6B9_DANRE	A0A1D5NSQ9_DANRE	A0A0R4IDF3_DANRE	F1RA88_DANRE	E7F6P2_DANRE	A0A0G2KPG1_DANRE	A0A2R8QIK0_DANRE	E7FFQ4_DANRE	A0A0R4IVX1_DANRE	A0A2R8RIW6_DANRE	A0A2R8Q9U1_DANRE	F8W4G2_DANRE	A0A1D5NT24_DANRE	F1R8A1_DANRE	B3DKP9_DANRE	A0A0R4IB00_DANRE	F8W3T1_DANRE	A0A2R8QGF6_DANRE	A0A0G2KQH4_DANRE	F1QRQ5_DANRE	A0A0R4IVT7_DANRE	F1R643_DANRE
cellular_component	GO:0030054	cell junction	23	145	0.158621	0.999812	0.000247217	1	0.098	SCRIB_DANRE	C99L2_DANRE	B8JHU4_DANRE	D1GJ56_DANRE	E7FCE2_DANRE	E7F2A2_DANRE	Q8AX99_DANRE	A0A2R8QAM5_DANRE	A0A0G2L1F5_DANRE	F1RCD9_DANRE	A0A2R8Q0M4_DANRE	A0A2R8Q8F0_DANRE	R4GE17_DANRE	A0A2R8Q5Z6_DANRE	A0A2R8QGM1_DANRE	E9QI83_DANRE	F1QPF1_DANRE	E9QJ00_DANRE	A0A2R8QCB1_DANRE	A0A2R8Q7U3_DANRE	I3ISA6_DANRE	A0A2R8Q4T5_DANRE	A0A2R8PZ15_DANRE
biological_process	GO:0000226	microtubule cytoskeleton organization	23	254	0.0905512	0.967922	0.0419132	1	1	CLAP2_DANRE	F1Q6C4_DANRE	A0A2R8QI85_DANRE	B3DHW8_DANRE	X1WDB0_DANRE	Q1LUM9_DANRE	Q6DI02_DANRE	A0A140LH51_DANRE	A0A2R8PY65_DANRE	A0A2R8QLA1_DANRE	A0A2R8QJ64_DANRE	A0A2R8QU45_DANRE	B0S5P8_DANRE	A0A0R4IXC8_DANRE	F1QIV7_DANRE	F1RB89_DANRE	A0A0R4IC50_DANRE	A0A0H2UKQ5_DANRE	A0A2R8QIS2_DANRE	A0A2R8QMH9_DANRE	A0A2R8QJJ3_DANRE	A0A140LGY7_DANRE	A0A0R4ICI6_DANRE
cellular_component	GO:0030425	dendrite	23	324	0.0709877	0.0825752	0.94091	1	1	CASC3_DANRE	NSMF_DANRE	A0A2R8QI85_DANRE	X1WDB0_DANRE	A0A140LH51_DANRE	A0A2R8Q685_DANRE	F6NTM9_DANRE	A0A286YAV6_DANRE	A0A2R8QJ64_DANRE	A0A2R8QPN6_DANRE	X1WCE7_DANRE	A0A2R8RY18_DANRE	A0A2R8QGU6_DANRE	B0S7L9_DANRE	E7F571_DANRE	F1RBJ2_DANRE	A0A2R8QRP8_DANRE	A0A0H2UKL6_DANRE	A0A140LH45_DANRE	A0A0R4IRQ4_DANRE	A0A2R8QLG2_DANRE	A0A140LGY7_DANRE	F1R072_DANRE
molecular_function	GO:0005245	voltage-gated calcium channel activity	23	98	0.234694	0.999977	6.58221e-05	1	0.051	PKD2_DANRE	T2B1R0_DANRE	F8W3Z0_DANRE	E9QCW1_DANRE	Q1L8R6_DANRE	F8W536_DANRE	E7FGK7_DANRE	A8B6E8_DANRE	E9QIG7_DANRE	Q5RHB1_DANRE	E7F5Q0_DANRE	A2BHF4_DANRE	A2BHF3_DANRE	A0A0R4IFN9_DANRE	A0A0R4I9E2_DANRE	A0A1D5NSP7_DANRE	A0A2R8RSD3_DANRE	X1WGM8_DANRE	Q1L8R5_DANRE	F1QDC0_DANRE	E9QJF6_DANRE	Q5RHB2_DANRE	A2BHL7_DANRE
biological_process	GO:0051301	cell division	22	234	0.0940171	0.90062	0.130004	1	1	TIPIN_DANRE	CTIP_DANRE	REEP3_DANRE	UBP16_DANRE	ZN830_DANRE	RA21A_DANRE	NDC80_DANRE	CLAP2_DANRE	Q7T3D4_DANRE	A2RUX1_DANRE	Q8JG61_DANRE	E7FCY1_DANRE	A0A0R4IFG2_DANRE	A0A0R4IQX3_DANRE	B8A5N7_DANRE	E9QH38_DANRE	A5WW50_DANRE	A0A2R8Q7H2_DANRE	F1Q9R3_DANRE	A0A286Y8Y8_DANRE	E7F5Y1_DANRE	E7F7E3_DANRE
molecular_function	GO:0003713	transcription coactivator activity	22	179	0.122905	0.980367	0.0328555	1	1	PHF2_DANRE	JMY_DANRE	CTNB1_DANRE	TDRD3_DANRE	UBP16_DANRE	MYSM1_DANRE	A2CG09_DANRE	A0A2R8Q8I0_DANRE	A0A2R8QF67_DANRE	X1WH54_DANRE	F1QDT4_DANRE	I3ISH2_DANRE	E7EZS5_DANRE	A0A2R8Q155_DANRE	B3DIU0_DANRE	A0A0R4IM21_DANRE	X1WGN1_DANRE	F1QRL2_DANRE	E7F2F7_DANRE	F1Q6F2_DANRE	F1R8S0_DANRE	A0A2R8RTY6_DANRE
biological_process	GO:0006351	transcription, DNA-templated	22	144	0.152778	1	2.91719e-16	1	0	F1R866_DANRE	Q6DGS5_DANRE	A0A0R4IH70_DANRE	A1A5T6_DANRE	A2BGI0_DANRE	Q1L9A3_DANRE	Q5SPB7_DANRE	Q6DRH1_DANRE	F1QNL1_DANRE	A0A2R8PUZ9_DANRE	A0A0R4ITC0_DANRE	F1QQA3_DANRE	U3JA30_DANRE	A0A0R4IXL0_DANRE	I3IT03_DANRE	A0A0R4ITE5_DANRE	A2BGA7_DANRE	R4GET1_DANRE	E7F003_DANRE	A0A2R8PY80_DANRE	A0A2R8RQ64_DANRE	A0A2R8Q899_DANRE
biological_process	GO:0000209	protein polyubiquitination	22	200	0.11	0.822893	0.237425	1	1	R1441_DANRE	RN19B_DANRE	TRIPC_DANRE	Q7T355_DANRE	Q803V7_DANRE	A1L1U9_DANRE	Q6ZM61_DANRE	E9QIB6_DANRE	A8WIS6_DANRE	F1Q7E7_DANRE	A0A2R8QU86_DANRE	A0A286Y9W2_DANRE	F1QL68_DANRE	A2BFP8_DANRE	Q6DHH9_DANRE	A0A2R8QCA8_DANRE	F8W4J3_DANRE	E7F8Q5_DANRE	A0A2R8Q9I7_DANRE	A0A2R8QKJ2_DANRE	A0A2R8QGD3_DANRE	F1Q8J2_DANRE
molecular_function	GO:0004842	ubiquitin-protein transferase activity	22	197	0.111675	0.772624	0.266979	1	1	UHRF1_DANRE	Q6IQH8_DANRE	Q66I18_DANRE	Q8JFV5_DANRE	Q5RIK1_DANRE	A0A0G2L163_DANRE	A0A2R8Q3T4_DANRE	F1Q529_DANRE	A0A2R8QHT3_DANRE	A0A2R8Q6F8_DANRE	F1R984_DANRE	A0A2R8RWX9_DANRE	A0A0G2KWG8_DANRE	Q5RH21_DANRE	A0A0R4IGL6_DANRE	A0A2R8RIT0_DANRE	A0A2R8QHN5_DANRE	T1ECU8_DANRE	F1QVG3_DANRE	X1WEL5_DANRE	F1Q8J2_DANRE	A0A2R8PW57_DANRE
cellular_component	GO:0005667	transcription regulator complex	22	261	0.0842912	0.95005	0.0673285	1	1	MCAF1_DANRE	ARNT2_DANRE	SKR1B_DANRE	PTF1A_DANRE	Q803N1_DANRE	O73709_DANRE	B1H1L4_DANRE	E7FFR7_DANRE	F6P8Y5_DANRE	F1QTE0_DANRE	F8W338_DANRE	A0A0R4IMI6_DANRE	X1WHW8_DANRE	A0A0R4ID51_DANRE	A0A2R8RI46_DANRE	F1R167_DANRE	A0A2R8QJB8_DANRE	A0A0R4ILG9_DANRE	F1R3L1_DANRE	F1QLL4_DANRE	A0A2R8Q800_DANRE	A0A2R8QI39_DANRE
biological_process	GO:0006468	protein phosphorylation	22	269	0.0817844	6.19476e-05	0.999961	0.034	1	JAK1_DANRE	Q9DE44_DANRE	Q8JFB0_DANRE	Q6DG42_DANRE	F1QWY2_DANRE	F1QM17_DANRE	X1WGC5_DANRE	X1WFR8_DANRE	F1QKF4_DANRE	A0A2R8QM65_DANRE	A0A0R4IRH8_DANRE	E7F3U3_DANRE	E7F7V3_DANRE	F1R0T3_DANRE	A5WVS2_DANRE	B0V1K6_DANRE	F8W5R9_DANRE	A5WVS3_DANRE	A0A0R4ICI1_DANRE	F1QH44_DANRE	A0A0R4ITK2_DANRE	B0S5Z9_DANRE
biological_process	GO:0007169	transmembrane receptor protein tyrosine kinase signaling pathway	22	253	0.0869565	0.107734	0.918001	1	1	FGFR3_DANRE	FGFR4_DANRE	FGFR2_DANRE	E7F020_DANRE	D0FH56_DANRE	F1Q5T3_DANRE	F6NI62_DANRE	A0A286YB74_DANRE	F1QP50_DANRE	G1K2P2_DANRE	B0R0Q2_DANRE	A0A2R8QQ09_DANRE	E7FEX6_DANRE	E7EZL0_DANRE	B8JLV5_DANRE	A0A2R8Q206_DANRE	G1K2P7_DANRE	A0A2R8QSA9_DANRE	B8A5K6_DANRE	E9QC99_DANRE	E9QHC5_DANRE	E7F667_DANRE
molecular_function	GO:0050839	cell adhesion molecule binding	22	101	0.217822	0.999487	0.000907208	1	0.505	Q7ZYZ9_DANRE	Q503K1_DANRE	A0A2R8QB05_DANRE	F6PEN0_DANRE	E7FE08_DANRE	U3JA65_DANRE	X1WFS0_DANRE	E7FBB9_DANRE	A0A2R8QMK9_DANRE	X1WHN9_DANRE	A0A1D5NSJ0_DANRE	E7F2W2_DANRE	F1RC82_DANRE	I3ISQ6_DANRE	A0A2R8Q396_DANRE	E9QET4_DANRE	A0A286YAQ9_DANRE	A0A1D5NS76_DANRE	A0A1D5NS61_DANRE	A0A1D5NSN9_DANRE	E7F4R0_DANRE	A0A140LFP0_DANRE
biological_process	GO:0048066	developmental pigmentation	21	55	0.381818	0.999995	1.53419e-05	1	0.03	TRI33_DANRE	B3DJI1_DANRE	B3DJR7_DANRE	C7DZJ6_DANRE	O57418_DANRE	O57417_DANRE	O57416_DANRE	A0A0R4IM38_DANRE	F1R7Y4_DANRE	F1QP50_DANRE	F1RCV6_DANRE	B8A5N9_DANRE	F1R425_DANRE	X1WG99_DANRE	A0A2R8QQ09_DANRE	A0A2R8QED5_DANRE	A0A2R8RXQ2_DANRE	A0A2R8QKL6_DANRE	E9QC99_DANRE	A0A0R4IKC9_DANRE	A0A2R8QJQ4_DANRE
biological_process	GO:0000278	mitotic cell cycle	21	136	0.154412	0.949673	0.062233	1	1	UBP16_DANRE	WEE2_DANRE	E7F7H0_DANRE	B3DFM9_DANRE	A5PMM5_DANRE	A0A2R8RQT2_DANRE	A0A2R8RYE8_DANRE	K7DYL0_DANRE	A0A0R4IXC8_DANRE	F1RDY0_DANRE	A0A2R8Q8E3_DANRE	A0A2R8Q781_DANRE	E9QIT3_DANRE	F1Q7G1_DANRE	E7F296_DANRE	E7F2U4_DANRE	A0A0R4J7S6_DANRE	A0A2R8QEY4_DANRE	K7DYB9_DANRE	F1QP25_DANRE	F1QP24_DANRE
cellular_component	GO:0005769	early endosome	21	157	0.133758	0.814718	0.249817	1	1	MGRN1_DANRE	SPE39_DANRE	SNX30_DANRE	WASH1_DANRE	Q1RLV7_DANRE	B8JKJ1_DANRE	A0A2R8RJG6_DANRE	B8JKJ2_DANRE	F1QC13_DANRE	A0A0N5E8A0_DANRE	A0A0R4IYT3_DANRE	B8JKJ4_DANRE	F1RDL0_DANRE	F1Q4W5_DANRE	A0A0R4IHF0_DANRE	A0A0R4IF88_DANRE	A0A2R8QKK4_DANRE	A0A2R8QF54_DANRE	A0A2R8Q663_DANRE	A0A2R8QGI6_DANRE	F1R5I6_DANRE
cellular_component	GO:0005871	kinesin complex	21	91	0.230769	0.999998	7.75413e-06	1	0.001	KIF3B_DANRE	A0A2R8QGI2_DANRE	A0A0R4IWI7_DANRE	F1QS14_DANRE	Q1LW14_DANRE	B8A5M8_DANRE	E7F2W9_DANRE	B0S7L9_DANRE	F1QCX2_DANRE	B0S8J1_DANRE	A0A286YA13_DANRE	F1Q554_DANRE	A0A0R4IRM1_DANRE	F1QZN6_DANRE	A0A2R8RWA3_DANRE	E9QB71_DANRE	A0A140LH45_DANRE	E7F8S2_DANRE	E7F084_DANRE	A0A2R8QSN8_DANRE	A0A2R8QTR7_DANRE
cellular_component	GO:0036064	ciliary basal body	21	110	0.190909	0.999819	0.000484294	1	0.16	MIPT3_DANRE	CBAR1_DANRE	ARMC9_DANRE	IFT46_DANRE	DZIP1_DANRE	B0UYB0_DANRE	A0A2R8Q2M2_DANRE	E7F5N7_DANRE	A0A2R8PY65_DANRE	F1QVN7_DANRE	A0A0R4INC9_DANRE	F1RA43_DANRE	A0A2R8QRB2_DANRE	F1QIV7_DANRE	A0A2R8QDU7_DANRE	A0A337N401_DANRE	F8W5U4_DANRE	A0A2R8QSL6_DANRE	A0A2R8QFK0_DANRE	A0A0R4IN23_DANRE	A0A2R8QMH9_DANRE
molecular_function	GO:0001228	DNA-binding transcription activator activity, RNA polymerase II-specific	21	202	0.10396	0.90597	0.140799	1	1	Q9DDE0_DANRE	Q90XH2_DANRE	Q9I9C8_DANRE	H0WE41_DANRE	A0A0H2UKR5_DANRE	Q5TZG4_DANRE	A0A2R8Q254_DANRE	A0A2R8QIZ3_DANRE	A0A2R8QSJ3_DANRE	A0A0A0MPI4_DANRE	A0A2R8QDW3_DANRE	F8W5K8_DANRE	H0WFD2_DANRE	A0A0G2KI00_DANRE	F1QWT9_DANRE	E7F5B0_DANRE	A0A2R8QKE9_DANRE	X1WH58_DANRE	A0A0G2KZE6_DANRE	X1WFT3_DANRE	A0A2R8QHZ5_DANRE
molecular_function	GO:0070679	inositol 1,4,5 trisphosphate binding	21	62	0.33871	1	7.5567e-09	1	0	A0A2R8Q2R4_DANRE	F8W4B1_DANRE	A0A2R8RSY9_DANRE	A0A2R8Q567_DANRE	A0A2R8Q711_DANRE	A0A2R8QHB5_DANRE	A0A2R8QBV7_DANRE	A0A2R8Q9S2_DANRE	A0A2R8PWX1_DANRE	A0A2R8QHK3_DANRE	A0A2R8QRV0_DANRE	E7FB06_DANRE	E7F4G8_DANRE	A0A2R8QAR1_DANRE	A0A2R8PYY5_DANRE	A0A2R8Q5G2_DANRE	A0A2R8Q201_DANRE	A0A2R8RLP3_DANRE	A0A2R8RZ36_DANRE	A0A0R4IX04_DANRE	A0A2R8QJM5_DANRE
molecular_function	GO:0005220	inositol 1,4,5-trisphosphate-sensitive calcium-release channel activity	21	30	0.7	1	7.44116e-17	1	0	A0A2R8Q2R4_DANRE	F8W4B1_DANRE	A0A2R8RSY9_DANRE	A0A2R8Q567_DANRE	A0A2R8Q711_DANRE	A0A2R8QHB5_DANRE	A0A2R8QBV7_DANRE	A0A2R8Q9S2_DANRE	A0A2R8PWX1_DANRE	A0A2R8QHK3_DANRE	A0A2R8QRV0_DANRE	E7FB06_DANRE	E7F4G8_DANRE	A0A2R8QAR1_DANRE	A0A2R8PYY5_DANRE	A0A2R8Q5G2_DANRE	A0A2R8Q201_DANRE	A0A2R8RLP3_DANRE	A0A2R8RZ36_DANRE	A0A0R4IX04_DANRE	A0A2R8QJM5_DANRE
biological_process	GO:0007219	Notch signaling pathway	20	148	0.135135	0.988387	0.0195658	1	1	PKD2_DANRE	BAP1_DANRE	A0A2R8QGI2_DANRE	B0UYB0_DANRE	A0A1D5NSQ9_DANRE	A0A0R4IDF3_DANRE	F1RA88_DANRE	X1WG91_DANRE	A0A0R4IVX1_DANRE	A0A2R8QH43_DANRE	F1QVN7_DANRE	A0A2R8QRB2_DANRE	A0A1D5NT24_DANRE	A0A2R8QDU7_DANRE	A0A2R8QSL6_DANRE	A0A2R8QFK0_DANRE	F1QZF2_DANRE	E9QB71_DANRE	A0A2R8Q5T2_DANRE	F1R643_DANRE
cellular_component	GO:0000139	Golgi membrane	20	433	0.0461894	0.000407315	0.999786	0.038	1	OTOF_DANRE	COPB_DANRE	SCOCA_DANRE	ZDH8B_DANRE	B0S768_DANRE	Q8UWM1_DANRE	Q502M2_DANRE	E7F825_DANRE	F1QE86_DANRE	A0A0R4IGF6_DANRE	A0A2R8RVF1_DANRE	A0A2R8RUW2_DANRE	A0A2R8Q2T8_DANRE	F1QL68_DANRE	X1WHE3_DANRE	E7F8Q5_DANRE	A0A2R8QKJ2_DANRE	A0A2R8Q3G4_DANRE	E7F4H6_DANRE	A0A2R8QAR5_DANRE
biological_process	GO:0016082	synaptic vesicle priming	20	35	0.571429	1	1.46775e-11	1	0	OTOF_DANRE	F8W4A8_DANRE	F1QVH9_DANRE	F1R275_DANRE	F1QFI6_DANRE	A0A2R8PZP4_DANRE	A0A2R8Q966_DANRE	A0A2R8QR05_DANRE	Q1LYG9_DANRE	Q1LYH0_DANRE	A0A2R8QND4_DANRE	A0A2R8QI28_DANRE	A0A286Y8L1_DANRE	F1QMN5_DANRE	A0A0G2L109_DANRE	A0A2R8QBP3_DANRE	A0A2R8PZY5_DANRE	A0A2R8QM97_DANRE	F1QE93_DANRE	A0A2R8QGT9_DANRE
biological_process	GO:0031016	pancreas development	20	79	0.253165	0.9491	0.075288	1	1	HN1BB_DANRE	HN1BA_DANRE	PTF1A_DANRE	F1QVS5_DANRE	F1R7N7_DANRE	F1Q5T5_DANRE	E7F349_DANRE	A0A286YBQ8_DANRE	A0A0R4IR44_DANRE	E7EXI9_DANRE	F1RCN0_DANRE	A0A0R4IQK3_DANRE	F1R7G5_DANRE	F8W4Z3_DANRE	F1R600_DANRE	A0A0R4IWH7_DANRE	E9QEC0_DANRE	A0A2R8PZ52_DANRE	F1QB11_DANRE	F8W5H7_DANRE
molecular_function	GO:0003777	microtubule motor activity	20	93	0.215054	0.999954	0.000121493	1	0.077	KIF3B_DANRE	A0A2R8QGI2_DANRE	A0A0R4IWI7_DANRE	Q1LW14_DANRE	A0A0J9YJF3_DANRE	E7F2W9_DANRE	B0S7L9_DANRE	F1QCX2_DANRE	B0S8J1_DANRE	A0A286YA13_DANRE	F1Q554_DANRE	A0A0R4IRM1_DANRE	F1QZN6_DANRE	A0A2R8RWA3_DANRE	E9QB71_DANRE	A0A140LH45_DANRE	E7F8S2_DANRE	E7F084_DANRE	A0A2R8QSN8_DANRE	A0A2R8QTR7_DANRE
biological_process	GO:0007015	actin filament organization	20	310	0.0645161	0.0965933	0.925064	1	1	VANG2_DANRE	A0A2R8QLK5_DANRE	A2RUX1_DANRE	F1QNY1_DANRE	A0A2R8QLD0_DANRE	F6NTM9_DANRE	A0A286YAV6_DANRE	A0A2R8QKQ7_DANRE	F1Q5S5_DANRE	F8W622_DANRE	A0A2R8QUR4_DANRE	F1QPI5_DANRE	A0A2R8RY18_DANRE	F1Q6U7_DANRE	F1Q5L7_DANRE	E7F571_DANRE	F1RBJ2_DANRE	A0A2R8RW54_DANRE	Q5RGR6_DANRE	F1Q777_DANRE
biological_process	GO:0030182	neuron differentiation	20	186	0.107527	0.975155	0.0300182	1	1	NDF1_DANRE	NDF2_DANRE	NDF6A_DANRE	Q9DE44_DANRE	B3DKL9_DANRE	Q7T301_DANRE	Q1LWG1_DANRE	B3DFK5_DANRE	Q7ZSY3_DANRE	Q5I8Y1_DANRE	Q9I9C8_DANRE	Q6NZU4_DANRE	F1R9F5_DANRE	Q5TZG4_DANRE	A0A2R8RSU7_DANRE	B8A5N9_DANRE	F6NUH5_DANRE	A0A0R4ILR3_DANRE	F6PDS9_DANRE	Q5RI65_DANRE
cellular_component	GO:0030672	synaptic vesicle membrane	20	76	0.263158	0.999981	6.00001e-05	1	0.029	OTOF_DANRE	F1Q7F9_DANRE	E7F6Z2_DANRE	F8W4A8_DANRE	E7F6Z3_DANRE	A0A2R8RKL9_DANRE	A2CF25_DANRE	E7FF92_DANRE	F1QVH9_DANRE	F1R275_DANRE	Q1LVD2_DANRE	E7F9J5_DANRE	F1QFI6_DANRE	H9GY39_DANRE	A0A0R4IF57_DANRE	A0A286Y8C7_DANRE	A0A0G2L109_DANRE	A0A2R8PZY5_DANRE	F1QE93_DANRE	A0A2R8QGT9_DANRE
cellular_component	GO:0000776	kinetochore	19	89	0.213483	0.999131	0.00204979	1	0.519	PHF2_DANRE	NU133_DANRE	NDC80_DANRE	GPT11_DANRE	CLAP2_DANRE	Q6P0T6_DANRE	Q6P0T3_DANRE	E7F3J2_DANRE	F1R793_DANRE	A0A2R8QNP3_DANRE	A0A0R4IJ20_DANRE	A0A0R4I9U7_DANRE	Q5RHQ7_DANRE	E9QIT3_DANRE	A0A0R4IY38_DANRE	A3KPT4_DANRE	E7FAC3_DANRE	A0A2R8QJ13_DANRE	A0A0R4IUQ7_DANRE
cellular_component	GO:0043231	intracellular membrane-bounded organelle	19	394	0.0482234	1	8.34488e-20	1	0	A0JMN8_DANRE	Q6DEM9_DANRE	Q5RGZ4_DANRE	F1RC03_DANRE	A0A2R8RJG6_DANRE	F1QBG4_DANRE	A0A2R8Q9E0_DANRE	F1QVE1_DANRE	F8W5S2_DANRE	A0A0N5E8A0_DANRE	A0A140LGW1_DANRE	A9C3S2_DANRE	F1QIG8_DANRE	H9GY39_DANRE	F6PDY7_DANRE	F1Q4W5_DANRE	F1R045_DANRE	A0A2R8QKK4_DANRE	A0A2R8Q663_DANRE
biological_process	GO:0001944	vasculature development	19	121	0.157025	0.996361	0.00507848	1	0.998	SCRIB_DANRE	STN1_DANRE	MYCA_DANRE	Q5I2A9_DANRE	Q8JFB0_DANRE	A0A2R8QB33_DANRE	F6PAN1_DANRE	B0V0E5_DANRE	F1QTZ4_DANRE	F1RC40_DANRE	A0A0R4IZ16_DANRE	E9QEW1_DANRE	A0A0R4IN41_DANRE	E9QFY0_DANRE	B0V0E4_DANRE	A0A2R8QMI1_DANRE	F1QH44_DANRE	E9QD83_DANRE	E7F8W3_DANRE
biological_process	GO:0009653	anatomical structure morphogenesis	19	325	0.0584615	0.999229	0.000936593	1	0.819	Q9I9C8_DANRE	Q5TZG4_DANRE	E7F138_DANRE	A0A2R8RKY8_DANRE	E7F5R3_DANRE	F1R8J2_DANRE	A0A0R4IN79_DANRE	F6NMQ4_DANRE	A0A2R8RUJ4_DANRE	B0UXI2_DANRE	F1R5J3_DANRE	Q68SP3_DANRE	A0A2R8RJU0_DANRE	K7DY44_DANRE	A0A2R8Q307_DANRE	E7FA97_DANRE	E9QJB6_DANRE	F1QRA5_DANRE	F1R5S7_DANRE
molecular_function	GO:0003724	RNA helicase activity	19	102	0.186275	0.999666	0.000896855	1	0.503	DDX46_DANRE	B3DFU8_DANRE	B8JLP0_DANRE	Q6P9Z2_DANRE	E7FCG0_DANRE	F1QPH6_DANRE	A0A0R4IA19_DANRE	A0A0R4IKV2_DANRE	F1R4B9_DANRE	A0A0R4IQ70_DANRE	F1QD61_DANRE	A0A0R4IL10_DANRE	F1QHT9_DANRE	A0A0R4IPU2_DANRE	F8W3D4_DANRE	E7F3I8_DANRE	A0A2R8QG06_DANRE	A0A286Y8Y8_DANRE	E7F7E3_DANRE
cellular_component	GO:0005768	endosome	19	239	0.0794979	0.352632	0.694944	1	1	FGFR4_DANRE	F1QYA8_DANRE	A0A0R4IBS3_DANRE	A0A2R8QAM5_DANRE	A0A0R4IY33_DANRE	E7F4Y8_DANRE	F1QC13_DANRE	A0A2R8Q0M4_DANRE	A0A2R8QER9_DANRE	A0A140LGW1_DANRE	F8W497_DANRE	F1RCS4_DANRE	A0A0R4IPW0_DANRE	F1Q9I7_DANRE	F8W2S9_DANRE	A0A0R4IHF0_DANRE	A0A2R8QCB1_DANRE	A0A2R8Q7U3_DANRE	E7F4W9_DANRE
molecular_function	GO:0046982	protein heterodimerization activity	19	222	0.0855856	0.660197	0.432298	1	1	ARNT2_DANRE	SCRIB_DANRE	MYPT1_DANRE	Q5I2A9_DANRE	F1QBH2_DANRE	F1R6W8_DANRE	F1QMF8_DANRE	F1R4B9_DANRE	A0A2R8Q2H6_DANRE	F1QDT4_DANRE	I3ISH2_DANRE	Q5RH27_DANRE	E9QIT3_DANRE	F1R8S0_DANRE	F1QMG5_DANRE	E7FFQ2_DANRE	A0A2R8QBG0_DANRE	E7FBZ0_DANRE	A0A2R8QB19_DANRE
cellular_component	GO:0016607	nuclear speck	19	157	0.121019	0.956911	0.0723761	1	1	CASC3_DANRE	DDX46_DANRE	TRIPC_DANRE	ZC3HE_DANRE	ZN830_DANRE	CWC22_DANRE	A0A2R8RX91_DANRE	F1R2P7_DANRE	A0A2R8QM84_DANRE	E7F3J2_DANRE	A0A0J9YJ24_DANRE	F1QT45_DANRE	A0A0R4IDS3_DANRE	Q5RHQ7_DANRE	E9QDD5_DANRE	A0A0R4IYA4_DANRE	A8E7T0_DANRE	X1WDM3_DANRE	A0A0R4ILC0_DANRE
cellular_component	GO:0098793	presynapse	19	144	0.131944	1	2.86118e-11	1	0	K1109_DANRE	SCRIB_DANRE	A2BGE0_DANRE	F1QK81_DANRE	A0A2R8PZP4_DANRE	A0A2R8Q966_DANRE	A0A2R8RYC3_DANRE	A0A2R8QR05_DANRE	Q1LYG9_DANRE	A0A2R8QP59_DANRE	Q1LYH0_DANRE	A0A0R4IJ74_DANRE	A0A2R8QND4_DANRE	A0A2R8QI28_DANRE	X1WB77_DANRE	A0A286Y8L1_DANRE	F1QMN5_DANRE	A0A2R8QBP3_DANRE	A0A2R8QM97_DANRE
biological_process	GO:0030097	hemopoiesis	19	176	0.107955	0.991603	0.0114235	1	1	RN145_DANRE	CPIN1_DANRE	FOG1_DANRE	ZN148_DANRE	G8JL18_DANRE	Q90XH2_DANRE	G4WJE8_DANRE	A0A2R8PZA4_DANRE	F1QGI4_DANRE	F1RD77_DANRE	F1QL52_DANRE	E7FCU0_DANRE	A0A2R8QIZ3_DANRE	F1QW36_DANRE	Q5RH27_DANRE	E9QGH7_DANRE	A0A0A0MPF3_DANRE	F8W578_DANRE	Q5RGR6_DANRE
cellular_component	GO:0016324	apical plasma membrane	19	174	0.109195	0.891299	0.163159	1	1	S12A2_DANRE	PKD2_DANRE	MFS4B_DANRE	RIPR2_DANRE	Q6DHN8_DANRE	Q1L965_DANRE	J9JI18_DANRE	B0S5P8_DANRE	A0A0R4IVD8_DANRE	R4GEK0_DANRE	A5WW50_DANRE	A0A2R8Q7H2_DANRE	B0S7B8_DANRE	A0A2R8S0B6_DANRE	F1R8D4_DANRE	A0A0H2UKQ5_DANRE	A0A0R4IAG0_DANRE	A0A2R8QIS2_DANRE	A0A0G2KJE9_DANRE
biological_process	GO:0006874	cellular calcium ion homeostasis	19	101	0.188119	0.999971	5.47251e-05	1	0.108	F1R8N3_DANRE	Q5RGZ4_DANRE	Q32SG8_DANRE	F1RC03_DANRE	F1R6G6_DANRE	A0A2R8QH51_DANRE	F1QBG4_DANRE	E7FEY7_DANRE	F8W5S2_DANRE	A0A0R4IAT9_DANRE	E7FE10_DANRE	F6PDY7_DANRE	A4IFZ8_DANRE	F6PC65_DANRE	Q1LY88_DANRE	A0A2R8RIM0_DANRE	A0A286YBI0_DANRE	F1R4F4_DANRE	A0A2R8RLA2_DANRE
molecular_function	GO:0051082	unfolded protein binding	19	120	0.158333	0.998499	0.00352751	1	0.932	SHQ1_DANRE	H90A1_DANRE	Q5RG12_DANRE	A0A2R8RTT5_DANRE	Q6PE26_DANRE	Q7T3L3_DANRE	E7F6G9_DANRE	E7EZQ7_DANRE	A0A286YAP4_DANRE	E7F0C3_DANRE	A0A2R8QL71_DANRE	A0A2R8PZN5_DANRE	A5WUU0_DANRE	F1QKS4_DANRE	A0A0R4IL29_DANRE	A0A2R8PZV9_DANRE	A0A0G2KHK8_DANRE	F1R1Q6_DANRE	F1R7F6_DANRE
biological_process	GO:0048793	pronephros development	19	124	0.153226	0.998882	0.00215442	1	0.961	MIPT3_DANRE	GRB1L_DANRE	NPHP3_DANRE	PKD2_DANRE	IFT46_DANRE	KIF3B_DANRE	F1RBW3_DANRE	E9QCT9_DANRE	E9QCG2_DANRE	A2BGT8_DANRE	F1R8C8_DANRE	A0A2R8QH43_DANRE	A0A2R8Q311_DANRE	E7FC24_DANRE	A0A2R8QLL1_DANRE	A0A0R4IRC6_DANRE	F1QZF2_DANRE	F1R8E8_DANRE	A0A2R8Q5T2_DANRE
cellular_component	GO:0008021	synaptic vesicle	19	155	0.122581	0.999973	5.92916e-05	1	0.029	Q6PHV0_DANRE	Q7SY26_DANRE	F1QDL6_DANRE	F1QX22_DANRE	A0A2R8QHM9_DANRE	A0A0R4INS3_DANRE	F1Q9E4_DANRE	A0A0R4IXG8_DANRE	E7FD40_DANRE	A0A286Y9I3_DANRE	A0A0G2KQA6_DANRE	E7FAB6_DANRE	A0A0R4IN54_DANRE	E9QBI1_DANRE	F1QDZ6_DANRE	A0A1D5NS70_DANRE	F1QK94_DANRE	Q1MTI1_DANRE	A0A2R8QFW8_DANRE
biological_process	GO:0006606	protein import into nucleus	19	73	0.260274	1	5.13273e-08	1	0	RAN_DANRE	NU133_DANRE	Q68EK8_DANRE	A2VD24_DANRE	Q6NYN3_DANRE	B7ZV68_DANRE	A0A2R8PW20_DANRE	B8JHR9_DANRE	E7F8C0_DANRE	A0A2R8PZ81_DANRE	F1QIP3_DANRE	A0A2R8RZX0_DANRE	A0A0R4IYL8_DANRE	A0A0R4IMZ8_DANRE	F1RDR1_DANRE	A5WW24_DANRE	F6P5X4_DANRE	A0A2R8RMT5_DANRE	Q5RI09_DANRE
cellular_component	GO:0062023	collagen-containing extracellular matrix	19	217	0.0875576	0.146248	0.895722	1	1	GPC3_DANRE	TSP3A_DANRE	TSP4B_DANRE	TSP3B_DANRE	F1QEE7_DANRE	A0A2R8PYX8_DANRE	A0A0G2KDJ5_DANRE	F8W5Z7_DANRE	R4GEG2_DANRE	F1RAW4_DANRE	F1QL35_DANRE	Q6NYE1_DANRE	E7F1S4_DANRE	A0A2R8QF61_DANRE	A0A2R8Q579_DANRE	A0A286Y8K7_DANRE	A0A0R4I9N1_DANRE	F6NL91_DANRE	A0A0H2UKP8_DANRE
cellular_component	GO:0042383	sarcolemma	19	90	0.211111	0.999896	0.000291601	1	0.107	PKD2_DANRE	Q32SG7_DANRE	B2CZC4_DANRE	B2CZC2_DANRE	Q32SG8_DANRE	A0A2R8Q685_DANRE	A0A2R8QPN6_DANRE	F1QCK4_DANRE	F8W5K5_DANRE	A0A0R4IKT8_DANRE	F1QEX9_DANRE	X1WCE7_DANRE	Q1LVA9_DANRE	F6PC65_DANRE	A0A286YBI0_DANRE	F1R4F4_DANRE	A0A2R8QLG2_DANRE	B8JIH2_DANRE	F6PBX0_DANRE
biological_process	GO:0030198	extracellular matrix organization	18	227	0.0792952	0.729764	0.332078	1	1	VANG2_DANRE	Q503K1_DANRE	B0S8G5_DANRE	E7F6P2_DANRE	F1QM25_DANRE	A0A0G2KPG1_DANRE	A0A2R8QFF2_DANRE	E7FFQ4_DANRE	A0A2R8RIW6_DANRE	F1R8A1_DANRE	A0A0R4IB00_DANRE	B0S8G4_DANRE	Q1LYN3_DANRE	B7ZDB4_DANRE	B0S8G3_DANRE	F1R6B0_DANRE	F1QT12_DANRE	A0A0R4IVT7_DANRE
biological_process	GO:0007409	axonogenesis	18	142	0.126761	0.980937	0.0252456	1	1	SHOT1_DANRE	MYPT1_DANRE	Q9DE44_DANRE	A0A2R8QI85_DANRE	X1WDB0_DANRE	A0A140LH51_DANRE	Q5U392_DANRE	A0A2R8QB33_DANRE	F6PAN1_DANRE	A0A2R8QJ64_DANRE	B0V0E5_DANRE	F1RC40_DANRE	B0V0E4_DANRE	A0A2R8QMI1_DANRE	E7EZL0_DANRE	A0A0H2UKL6_DANRE	A0A140LGY7_DANRE	F1R072_DANRE
biological_process	GO:0000381	regulation of alternative mRNA splicing, via spliceosome	18	132	0.136364	0.984944	0.0288745	1	1	PU60B_DANRE	B0S627_DANRE	A0A2R8QFM1_DANRE	E7F3J2_DANRE	A0A2U3TVF3_DANRE	F1RE74_DANRE	A0A2R8Q379_DANRE	F1QB76_DANRE	A0A2R8QGU1_DANRE	F1QGH5_DANRE	Q5RHQ7_DANRE	A0A1N8PL29_DANRE	F1QZ57_DANRE	B8JMA3_DANRE	A0A1N8RFI4_DANRE	A8DZA0_DANRE	A0A2R8RVR3_DANRE	A0A2R8QMA2_DANRE
biological_process	GO:0006974	cellular response to DNA damage stimulus	18	99	0.181818	0.999999	1.84932e-06	1	0.005	TERA_DANRE	TRIPC_DANRE	UBP16_DANRE	MCM9_DANRE	BAZ1B_DANRE	MRNIP_DANRE	MCM10_DANRE	G1K2L6_DANRE	A0A140LGM4_DANRE	A0A2R8QCQ5_DANRE	A0A2R8PYQ8_DANRE	F1R294_DANRE	A0A0R4IDC2_DANRE	R4GDY2_DANRE	F8W4Z3_DANRE	A0A0R4IWH7_DANRE	F1RDN1_DANRE	F1Q8J2_DANRE
biological_process	GO:0006397	mRNA processing	18	257	0.0700389	0.999949	8.20992e-05	1	0.164	PR38B_DANRE	TDRD3_DANRE	A0A2U3TVF3_DANRE	A0A2R8Q379_DANRE	E7EXE9_DANRE	X1WG14_DANRE	F1QT45_DANRE	F8W2E8_DANRE	A0A0R4IAI1_DANRE	G1K2G6_DANRE	E7FGI4_DANRE	F1QA29_DANRE	A0A1N8PL29_DANRE	A0A1N8RFI4_DANRE	A8DZA0_DANRE	A0A2R8RVR3_DANRE	A0A2R8QMA2_DANRE	I3IS00_DANRE
biological_process	GO:0006869	lipid transport	18	95	0.189474	0.14044	0.89893	1	1	A0A2R8QKQ1_DANRE	E9QHD7_DANRE	E9QBA5_DANRE	E7FF13_DANRE	A0A2R8QLK0_DANRE	E9QCP7_DANRE	F1QVP3_DANRE	F1QVE1_DANRE	Q5SNU2_DANRE	A0A2R8QJ78_DANRE	F6NZP4_DANRE	B0UYL4_DANRE	A0A0R4IGN2_DANRE	E7FF26_DANRE	F1R045_DANRE	A0A1D5NSD3_DANRE	A0A2R9YJH8_DANRE	X1WBM3_DANRE
biological_process	GO:1904888	cranial skeletal system development	18	97	0.185567	0.99999	2.06433e-05	1	0.038	UBP20_DANRE	DICER_DANRE	BAP1_DANRE	MYSM1_DANRE	Q7ZYX7_DANRE	E7F2D0_DANRE	A0A2R8Q6C3_DANRE	A0A2R8QU47_DANRE	E9QJC3_DANRE	A0A2R8Q5H4_DANRE	F1QQ92_DANRE	F8W4Z8_DANRE	F1RC73_DANRE	A0A2R8Q6Q8_DANRE	A0A2R8Q8E2_DANRE	A0A0R4IQS2_DANRE	F1QG49_DANRE	F1QGL1_DANRE
biological_process	GO:0002244	hematopoietic progenitor cell differentiation	18	105	0.171429	0.999493	0.0010264	1	0.84	PKD2_DANRE	MYCB_DANRE	A0A2R8QGI2_DANRE	B0UYB0_DANRE	D0FH56_DANRE	A0A2R8QH43_DANRE	F1QVN7_DANRE	F1QQ92_DANRE	A0A2R8QRB2_DANRE	A0A2R8QDU7_DANRE	A0A2R8QSL6_DANRE	A0A2R8QFK0_DANRE	F1QZF2_DANRE	E9QB71_DANRE	B8A5K6_DANRE	A0A0R4IGC5_DANRE	A0A2R8Q5T2_DANRE	F1QGL1_DANRE
molecular_function	GO:0004843	thiol-dependent deubiquitinase	18	176	0.102273	0.879714	0.179891	1	1	UBP33_DANRE	UBP16_DANRE	UBP20_DANRE	BAP1_DANRE	MYSM1_DANRE	Q4FE55_DANRE	I3ISR7_DANRE	F8W5D7_DANRE	A0A2R8Q190_DANRE	F8W4Z8_DANRE	F1QJ12_DANRE	E7FD00_DANRE	F1RE07_DANRE	E7F6P1_DANRE	A0A2R8QST4_DANRE	A0A2R8Q2V8_DANRE	A0A0R4IQS2_DANRE	A0A2R8RMC3_DANRE
cellular_component	GO:0005770	late endosome	18	94	0.191489	0.721884	0.36321	1	1	SPE39_DANRE	Q2TTK0_DANRE	A0A0R4IPY1_DANRE	A0A2R8RJG6_DANRE	A0A0R4IQ05_DANRE	A0A0N5E8A0_DANRE	A0A2R8Q8F0_DANRE	F1Q4W5_DANRE	A0A2R8QGM1_DANRE	E9QI83_DANRE	F1QPF1_DANRE	E9QJ00_DANRE	U3JAX0_DANRE	A0A0R4IF88_DANRE	A0A2R8QKK4_DANRE	A0A2R8Q663_DANRE	A0A2R8Q4T5_DANRE	A0A2R8PZ15_DANRE
biological_process	GO:0070509	calcium ion import	18	62	0.290323	1	1.134e-15	1	0	T2B1R0_DANRE	Q501U9_DANRE	F8W3Z0_DANRE	Q1XHK0_DANRE	F8W536_DANRE	A8B6E8_DANRE	E9QIG7_DANRE	Q5RHB1_DANRE	A0A2R8RNZ4_DANRE	A2BHF4_DANRE	A2BHF3_DANRE	A0A2R8QN75_DANRE	A0A0R4IFN9_DANRE	A0A0R4I9E2_DANRE	E9QJF6_DANRE	Q5RHB2_DANRE	A0A0R4IDH2_DANRE	F6PEW1_DANRE
biological_process	GO:0006887	exocytosis	17	172	0.0988372	0.999988	2.30928e-05	1	0.045	MCA3B_DANRE	Q6PHV0_DANRE	A0A2R8Q685_DANRE	A0A2U3TW42_DANRE	F1QX22_DANRE	A0A2R8QPN6_DANRE	F1QR91_DANRE	A0A0R4IXG8_DANRE	A0A286Y9I3_DANRE	R4GE71_DANRE	X1WCE7_DANRE	E7FB00_DANRE	X1WGN8_DANRE	B8A5K8_DANRE	A0A2R8QLG2_DANRE	Q1MTI1_DANRE	A0A2R8QFW8_DANRE
cellular_component	GO:0030018	Z disc	17	155	0.109677	0.894065	0.163188	1	1	SPEG_DANRE	MYPT1_DANRE	H90A1_DANRE	B8JHU4_DANRE	D1GJ56_DANRE	Q08BX6_DANRE	Q6DI16_DANRE	Q8AX99_DANRE	F1QCK4_DANRE	F8W5K5_DANRE	A0A0R4IKT8_DANRE	A0A0R4IKE0_DANRE	F1QEX9_DANRE	F1QXT6_DANRE	A0A2R8Q5Z6_DANRE	A0A0R4IEL5_DANRE	F6P0J3_DANRE
biological_process	GO:0007049	cell cycle	17	206	0.0825243	0.99998	2.74553e-05	1	0.056	CCDB1_DANRE	CAF1A_DANRE	UHRF1_DANRE	G1K2L6_DANRE	A2RUX1_DANRE	Q8JG61_DANRE	A0A0R4IFG2_DANRE	A0A0R4IQX3_DANRE	Q1LYC2_DANRE	Z4YIN8_DANRE	F1QV66_DANRE	F6NQ00_DANRE	B8A6A6_DANRE	E7FA74_DANRE	F1Q9R3_DANRE	A0A2R8QNF0_DANRE	A0A140LGY8_DANRE
biological_process	GO:0048675	axon extension	17	88	0.193182	0.990772	0.0158276	1	1	PLXA3_DANRE	Q7ZVT1_DANRE	A0A2R8QB33_DANRE	A0A2R8QRK0_DANRE	F1R0S8_DANRE	F6PAN1_DANRE	B0V0E5_DANRE	F1RC40_DANRE	B0V0E4_DANRE	A0A2R8QMI1_DANRE	A8DZ85_DANRE	F1QFK4_DANRE	I3ITL5_DANRE	A0A0R4IJ12_DANRE	A0A0H2UKL6_DANRE	A0A2R8Q1V8_DANRE	F1R072_DANRE
biological_process	GO:0060041	retina development in camera-type eye	17	160	0.10625	0.574379	0.499414	1	1	KPCI_DANRE	RAN_DANRE	IFT46_DANRE	KIF3B_DANRE	B3DKL9_DANRE	Q5RIC5_DANRE	X1WFS0_DANRE	F1QQ92_DANRE	F1QM29_DANRE	A0A0R4ILR3_DANRE	B3DGG4_DANRE	F8W4Z3_DANRE	E7F630_DANRE	A0A0R4IWH7_DANRE	E7F542_DANRE	F1QGL1_DANRE	A0A140LFP0_DANRE
biological_process	GO:0055085	transmembrane transport	17	156	0.108974	0.99405	0.00762841	1	1	Q2HX27_DANRE	Q7ZZJ7_DANRE	E9QJ19_DANRE	A0A2R8Q7A1_DANRE	A0A2R8PW04_DANRE	E7F3A3_DANRE	A0A2R8QQQ1_DANRE	E7FF59_DANRE	F1QMZ9_DANRE	B0S7B8_DANRE	F8W367_DANRE	A0A2R9YJH2_DANRE	F1R6U6_DANRE	A0A2R8QGR3_DANRE	B0UXS9_DANRE	E7F108_DANRE	A0A0R4IR43_DANRE
biological_process	GO:0007368	determination of left/right symmetry	17	165	0.10303	0.989363	0.0160497	1	1	GP161_DANRE	PKD2_DANRE	TT30A_DANRE	DZIP1_DANRE	B0UYB0_DANRE	B8A5N9_DANRE	F1RCN0_DANRE	F1QVN7_DANRE	F1QQ92_DANRE	F1QX08_DANRE	A0A2R8QRB2_DANRE	A0A2R8QDU7_DANRE	F8W3V6_DANRE	A0A2R8QSL6_DANRE	A0A2R8QFK0_DANRE	F8W4S4_DANRE	F1QGL1_DANRE
biological_process	GO:0031175	neuron projection development	17	142	0.119718	0.983044	0.0215349	1	1	F6NTM9_DANRE	A0A286YAV6_DANRE	A0A2R8QB33_DANRE	F6PAN1_DANRE	B0V0E5_DANRE	Q1LVD2_DANRE	F1RC40_DANRE	A0A2R8PYU5_DANRE	A0A2R8RY18_DANRE	B0V0E4_DANRE	A0A2R8QMI1_DANRE	E7F571_DANRE	E7FE96_DANRE	F1RBJ2_DANRE	A0A2R8Q3I4_DANRE	E9QHC8_DANRE	A0A2R8Q847_DANRE
molecular_function	GO:0043565	sequence-specific DNA binding	17	269	0.063197	0.86622	0.148789	1	1	PTF1A_DANRE	RA21A_DANRE	MBB1A_DANRE	B7ZVP1_DANRE	E7EZL9_DANRE	A0A2R8RXZ5_DANRE	E7F138_DANRE	F1Q6F9_DANRE	Q1LY54_DANRE	A0A2R8PV97_DANRE	E7FFA2_DANRE	F1QCC1_DANRE	A0A2R8RPX2_DANRE	F1R3L1_DANRE	Q1LV81_DANRE	F1R5S7_DANRE	E7F226_DANRE
molecular_function	GO:0004714	transmembrane receptor protein tyrosine kinase activity	17	146	0.116438	0.991649	0.0154125	1	1	FGFR3_DANRE	FGFR4_DANRE	FGFR2_DANRE	D0FH56_DANRE	B7ZVT9_DANRE	F1Q5T3_DANRE	F6NI62_DANRE	F1QP50_DANRE	G1K2P2_DANRE	A0A286Y9G6_DANRE	B0R0Q2_DANRE	A0A2R8QQ09_DANRE	A0A2R8QCP1_DANRE	A0A2R8Q206_DANRE	G1K2P7_DANRE	B8A5K6_DANRE	E9QC99_DANRE
molecular_function	GO:0019992	diacylglycerol binding	17	23	0.73913	1	1.61016e-14	1	0	F1QVH9_DANRE	F1R275_DANRE	A0A2R8PZP4_DANRE	A0A2R8Q966_DANRE	A0A2R8QR05_DANRE	Q1LYG9_DANRE	Q1LYH0_DANRE	A0A2R8QND4_DANRE	A0A2R8QI28_DANRE	A0A286Y8L1_DANRE	F1QMN5_DANRE	A0A0G2L109_DANRE	A0A2R8QBP3_DANRE	A0A2R8PZY5_DANRE	A0A2R8QM97_DANRE	F1QE93_DANRE	A0A2R8QGT9_DANRE
molecular_function	GO:0003774	cytoskeletal motor activity	17	90	0.188889	0.999996	8.74172e-06	1	0.005	I3ISA3_DANRE	X1WCS2_DANRE	A0A2R8QP15_DANRE	F1QDH9_DANRE	E7FE29_DANRE	A0A286YBM4_DANRE	B0S541_DANRE	A0A2R8PV50_DANRE	A0A2R8QRQ3_DANRE	A0A2R8Q3R0_DANRE	F1R3G4_DANRE	A0A2R8QT46_DANRE	A0A2R8RS31_DANRE	A0A0R4J7R2_DANRE	I3ITL5_DANRE	E7F632_DANRE	F1RAJ1_DANRE
cellular_component	GO:0005891	voltage-gated calcium channel complex	17	99	0.171717	0.99757	0.00575502	1	0.902	T2B1R0_DANRE	F8W3Z0_DANRE	E7FGK7_DANRE	A8B6E8_DANRE	Q5RHB1_DANRE	E7F5Q0_DANRE	A2BHF4_DANRE	A2BHF3_DANRE	A0A0R4IFN9_DANRE	A0A0R4I9E2_DANRE	A0A1D5NSP7_DANRE	A0A2R8RSD3_DANRE	X1WGM8_DANRE	F1QDC0_DANRE	E9QJF6_DANRE	Q5RHB2_DANRE	A0A0R4IDH2_DANRE
biological_process	GO:0016188	synaptic vesicle maturation	17	21	0.809524	1	1.0441e-16	1	0	F1QVH9_DANRE	F1R275_DANRE	A0A2R8PZP4_DANRE	A0A2R8Q966_DANRE	A0A2R8QR05_DANRE	Q1LYG9_DANRE	Q1LYH0_DANRE	A0A2R8QND4_DANRE	A0A2R8QI28_DANRE	A0A286Y8L1_DANRE	F1QMN5_DANRE	A0A0G2L109_DANRE	A0A2R8QBP3_DANRE	A0A2R8PZY5_DANRE	A0A2R8QM97_DANRE	F1QE93_DANRE	A0A2R8QGT9_DANRE
biological_process	GO:0035249	synaptic transmission, glutamatergic	17	54	0.314815	0.999712	0.000743708	1	0.752	F1QVH9_DANRE	F1R275_DANRE	A0A2R8PZP4_DANRE	A0A2R8Q966_DANRE	A0A2R8QR05_DANRE	Q1LYG9_DANRE	Q1LYH0_DANRE	A0A2R8QND4_DANRE	A0A2R8QI28_DANRE	A0A286Y8L1_DANRE	F1QMN5_DANRE	A0A0G2L109_DANRE	A0A2R8QBP3_DANRE	A0A2R8PZY5_DANRE	A0A2R8QM97_DANRE	F1QE93_DANRE	A0A2R8QGT9_DANRE
biological_process	GO:0042273	ribosomal large subunit biogenesis	16	32	0.5	1	1.1245e-09	1	0	SDA1_DANRE	A0A2R8PZA4_DANRE	F1QGI4_DANRE	F1RD77_DANRE	E7FCU0_DANRE	A0A2R8RMN4_DANRE	A0A0R4IYN8_DANRE	F1QTS9_DANRE	F1QW36_DANRE	F1RAA5_DANRE	F1QU59_DANRE	Q6DRD0_DANRE	E9QGH7_DANRE	A0A0A0MPF3_DANRE	F1QP79_DANRE	F1QFC4_DANRE
cellular_component	GO:0005765	lysosomal membrane	16	151	0.10596	0.830402	0.246927	1	1	SORT1_DANRE	LMBD1_DANRE	MFSD1_DANRE	G137B_DANRE	KXDL1_DANRE	S7A14_DANRE	EVA1A_DANRE	Q5U3S6_DANRE	Q5U392_DANRE	E7FD37_DANRE	F6NI22_DANRE	X1WFY6_DANRE	I3ISN1_DANRE	A5PMC2_DANRE	A2BHL7_DANRE	A0A2R8PZ14_DANRE
biological_process	GO:1902476	chloride transmembrane transport	16	115	0.13913	0.98377	0.0321385	1	1	S12A2_DANRE	E9QJ19_DANRE	A0A2R8Q7A1_DANRE	F8W2M9_DANRE	X1WF91_DANRE	E7F3A3_DANRE	Q1L965_DANRE	A0A1D5NSR8_DANRE	E7FF59_DANRE	A0A2R8QSC8_DANRE	F1R8D4_DANRE	X1WH55_DANRE	F1R6U6_DANRE	X1WHL7_DANRE	A0A2R8Q9T0_DANRE	A0A0R4IR43_DANRE
biological_process	GO:0006816	calcium ion transport	16	67	0.238806	1	3.48069e-13	1	0	T2B1R0_DANRE	F8W3Z0_DANRE	Q32SG8_DANRE	F8W536_DANRE	A8B6E8_DANRE	E9QIG7_DANRE	Q5RHB1_DANRE	A2BHF4_DANRE	A2BHF3_DANRE	A0A0R4IFN9_DANRE	A0A0R4I9E2_DANRE	F6PC65_DANRE	A0A286YBI0_DANRE	F1R4F4_DANRE	E9QJF6_DANRE	Q5RHB2_DANRE
molecular_function	GO:0045296	cadherin binding	16	109	0.146789	0.993488	0.0142641	1	1	CTNB1_DANRE	B0BF33_DANRE	F1R963_DANRE	F1QUS2_DANRE	A0A0R4IIE9_DANRE	A0A0R4IFF8_DANRE	A0A0R4IQ86_DANRE	A0A0R4IJR6_DANRE	B3DGG4_DANRE	F8W505_DANRE	A0A2R8QCJ3_DANRE	E9QEL7_DANRE	F1R6D1_DANRE	A0A0R4IL00_DANRE	A0A5H1ZRJ2_DANRE	A0A0R4I9W0_DANRE
biological_process	GO:0033674	positive regulation of kinase activity	16	138	0.115942	0.633896	0.455509	1	1	FGFR3_DANRE	VAC14_DANRE	FGFR4_DANRE	FGFR2_DANRE	D0FH56_DANRE	F1Q5T3_DANRE	F6NI62_DANRE	F1QP50_DANRE	G1K2P2_DANRE	B0R0Q2_DANRE	A0A2R8QQ09_DANRE	E7EZL0_DANRE	A0A2R8Q206_DANRE	G1K2P7_DANRE	B8A5K6_DANRE	E9QC99_DANRE
biological_process	GO:0032502	developmental process	16	279	0.0573477	1	4.17257e-12	1	0	S7A6O_DANRE	PTF1A_DANRE	F1RC36_DANRE	B1H1L4_DANRE	F1Q8E5_DANRE	B8JK77_DANRE	A0A0R4IMI6_DANRE	E9QHS4_DANRE	A0A0R4IWH3_DANRE	A0A0A0MPF8_DANRE	A0A2R8QP32_DANRE	K7DYE4_DANRE	F1QIX3_DANRE	A0A0R4I9I4_DANRE	A0A0R4IPR0_DANRE	A0A2R8QI39_DANRE
molecular_function	GO:0005102	signaling receptor binding	16	279	0.0573477	9.22506e-10	1	0	1	PKD2_DANRE	A0A2R8PYX8_DANRE	A0A0G2KPR0_DANRE	A0A286YB74_DANRE	R4GEG2_DANRE	E7EZZ0_DANRE	E7EY51_DANRE	A0A2R8Q7H6_DANRE	Q6NYE1_DANRE	E7F0C1_DANRE	X1WCT5_DANRE	A0A2R8QMZ2_DANRE	F1R9B8_DANRE	E9QHC5_DANRE	F1QX98_DANRE	E7F667_DANRE
molecular_function	GO:0005248	voltage-gated sodium channel activity	16	41	0.390244	1	4.62532e-08	1	0	PKD2_DANRE	SC4AB_DANRE	Q9DF53_DANRE	F1QXF5_DANRE	A0A0R4IX17_DANRE	A0A2R8Q980_DANRE	A0A2R8QDT5_DANRE	A0A2R8RXU0_DANRE	A0A2R8Q7W8_DANRE	A0A2R8Q8B3_DANRE	F1RE76_DANRE	A0A2R8Q1J5_DANRE	E9QB13_DANRE	A0A2C9F1K3_DANRE	A0A0R4IDH2_DANRE	A0A2R8QLY1_DANRE
cellular_component	GO:0048786	presynaptic active zone	16	47	0.340426	1	1.80342e-16	1	0	A0A2R8QIJ1_DANRE	B7ZVC4_DANRE	F1R2P7_DANRE	A0A2R8QM84_DANRE	Q1LUM4_DANRE	Q5TZ25_DANRE	A0A0J9YJG7_DANRE	A0A0R4IGV2_DANRE	B0S6H8_DANRE	A0A2R8Q9H7_DANRE	A0A2R8QNZ1_DANRE	E9QDD5_DANRE	A0A286YB90_DANRE	A0A0R4IYA4_DANRE	A0A2R8RVS3_DANRE	A0A2R8RJQ6_DANRE
cellular_component	GO:0005788	endoplasmic reticulum lumen	15	65	0.230769	0.999999	2.10349e-06	1	0	A0A0R4IPV5_DANRE	Q1ECX9_DANRE	A0A2R8RTT5_DANRE	Q6PE26_DANRE	E7F6G9_DANRE	A0A0R4IBP3_DANRE	A0A2R8QL71_DANRE	A0A2R8Q5I0_DANRE	A0A2R8PZN5_DANRE	Q90WA5_DANRE	B8A5M6_DANRE	A0A0R4IL29_DANRE	A0A2R8PZV9_DANRE	F1QCS2_DANRE	F1R7F6_DANRE
cellular_component	GO:0030027	lamellipodium	15	128	0.117188	0.903096	0.155349	1	1	SHOT1_DANRE	PHR4A_DANRE	SCRIB_DANRE	PHR4B_DANRE	Q5TZ42_DANRE	F1QVU3_DANRE	A0A0R4IPH0_DANRE	Q1LVV3_DANRE	G1K2M1_DANRE	A0A0R4IDB7_DANRE	Q5TZ37_DANRE	F1QH18_DANRE	A0A2R8Q7K6_DANRE	A0A2R8RNU9_DANRE	A0A2R8RMH9_DANRE
biological_process	GO:0007030	Golgi organization	15	93	0.16129	0.952003	0.0848051	1	1	VMP1_DANRE	CLAP2_DANRE	Q6DBT1_DANRE	F1Q8D2_DANRE	X1WCS2_DANRE	A0A0H2UJY9_DANRE	Q6ZM82_DANRE	E7FE29_DANRE	F1QL68_DANRE	A0A2R8PYT3_DANRE	E7F8Q5_DANRE	A0A0R4J7R2_DANRE	F6P6M2_DANRE	E7F632_DANRE	A0A2R8QKJ2_DANRE
cellular_component	GO:0071013	catalytic step 2 spliceosome	15	61	0.245902	1	1.3966e-07	1	0	SYF2_DANRE	CWC15_DANRE	CWC22_DANRE	Q6NYK7_DANRE	Q6P9Z2_DANRE	Q90X41_DANRE	A7YT51_DANRE	E7F3J2_DANRE	F1QT45_DANRE	A0A2R8PWG5_DANRE	Q5RHQ7_DANRE	F1QQZ1_DANRE	A0A2R8QG06_DANRE	A0A286Y8Y8_DANRE	E7F7E3_DANRE
cellular_component	GO:1990904	ribonucleoprotein complex	15	150	0.1	0.999999	1.85258e-06	1	0	Q7T3G5_DANRE	A0A2R8PZA4_DANRE	F1QGI4_DANRE	F1RD77_DANRE	E7FCU0_DANRE	F1QW36_DANRE	E9QH15_DANRE	B8JLQ3_DANRE	F1R6L6_DANRE	F1Q6N0_DANRE	E9QGH7_DANRE	F1QUU2_DANRE	A0A0A0MPF3_DANRE	E7FGW2_DANRE	E9QFC1_DANRE
molecular_function	GO:0003824	catalytic activity	15	95	0.157895	7.54133e-13	1	0	1	ADAT3_DANRE	A2ARH3_DANRE	Q0P3U7_DANRE	Z4YHM2_DANRE	A5PMC3_DANRE	E9QJQ5_DANRE	F6PAL8_DANRE	A0A2R8QER5_DANRE	A0A2R8QRN9_DANRE	A0A2R8QET0_DANRE	F6NXI2_DANRE	A0A2R8QHI2_DANRE	A0A2R8RRL5_DANRE	F1QEA9_DANRE	A0A2R8PWY9_DANRE
biological_process	GO:0048565	digestive tract development	15	72	0.208333	0.997373	0.00553057	1	0.999	EZH2_DANRE	NIPLB_DANRE	NIPLA_DANRE	FGFR2_DANRE	Q90ZY9_DANRE	F1R7N7_DANRE	A0A286Y877_DANRE	F1Q5T5_DANRE	A0A286YBQ8_DANRE	F1RCN0_DANRE	A0A0R4IQK3_DANRE	X1WE68_DANRE	F8W4Z3_DANRE	A0A0R4IWH7_DANRE	A0A2R8PZ52_DANRE
biological_process	GO:0000724	double-strand break repair via homologous recombination	15	101	0.148515	0.99951	0.00109634	1	0.85	CTIP_DANRE	RMI1_DANRE	MCM9_DANRE	Q66I37_DANRE	A0A0R4ITV5_DANRE	E7F8R0_DANRE	F1QZG4_DANRE	Q1L8M2_DANRE	A0A2R8RUE4_DANRE	E7EZY7_DANRE	E7FDC5_DANRE	E9QIQ5_DANRE	F1QSQ9_DANRE	A0A2R8Q3W6_DANRE	F1R8E8_DANRE
molecular_function	GO:0042800	histone methyltransferase activity (H3-K4 specific)	15	30	0.5	1	1.90143e-09	1	0	E9QGQ0_DANRE	A0A2R8Q8I0_DANRE	F1QL52_DANRE	A0A2R8QF67_DANRE	F1QJJ4_DANRE	A0A2R8RLD2_DANRE	F8W580_DANRE	A0A2R8QJZ9_DANRE	A0A0R4IM21_DANRE	E7F2F7_DANRE	F1Q6F2_DANRE	F8W578_DANRE	F1R9N4_DANRE	A0A2R8PYC7_DANRE	A0A2R8Q4Z6_DANRE
biological_process	GO:0060026	convergent extension	15	101	0.148515	0.661701	0.422229	1	1	CTNB1_DANRE	NPHP3_DANRE	VANG2_DANRE	DEFI6_DANRE	A0A2R8QB33_DANRE	F6PAN1_DANRE	B0V0E5_DANRE	F1RC40_DANRE	A0A0R4IZ16_DANRE	F1QM97_DANRE	A0A0R4IN41_DANRE	B0V0E4_DANRE	A0A2R8QMI1_DANRE	E7F2F7_DANRE	E7F630_DANRE
cellular_component	GO:0016342	catenin complex	15	63	0.238095	0.999948	0.000193426	1	0.067	CTNB1_DANRE	F1R963_DANRE	F1QUS2_DANRE	A0A0R4IIE9_DANRE	A0A0R4IFF8_DANRE	A0A0R4IQ86_DANRE	A0A0R4IJR6_DANRE	B3DGG4_DANRE	F8W505_DANRE	A0A2R8QCJ3_DANRE	E9QEL7_DANRE	E7F064_DANRE	F1R6D1_DANRE	A0A0R4IL00_DANRE	A0A0R4I9W0_DANRE
biological_process	GO:0042127	regulation of cell population proliferation	15	121	0.123967	0.983382	0.0235218	1	1	TPC14_DANRE	Q6JIZ2_DANRE	A0A2R8QAM5_DANRE	A0A2R8Q0M4_DANRE	F6NMQ4_DANRE	A0A2R8Q8F0_DANRE	Q68SP3_DANRE	A0A2R8QGM1_DANRE	E9QI83_DANRE	F1QPF1_DANRE	E9QJ00_DANRE	A0A2R8QCB1_DANRE	A0A2R8Q7U3_DANRE	A0A2R8Q4T5_DANRE	A0A2R8PZ15_DANRE
cellular_component	GO:0098794	postsynapse	15	72	0.208333	0.129589	0.899488	1	1	Q6PHV0_DANRE	A0A2R8QJZ0_DANRE	B3DHW4_DANRE	Q32SG7_DANRE	B2CZC4_DANRE	B2CZC2_DANRE	Q32SG8_DANRE	A0A0R4IXG8_DANRE	Q1LVA9_DANRE	F6PC65_DANRE	A3QK06_DANRE	A0A286YBI0_DANRE	F1R4F4_DANRE	A0A2R8QFW8_DANRE	F6PBX0_DANRE
molecular_function	GO:0005198	structural molecule activity	15	208	0.0721154	0.000266214	0.999844	0.042	1	COPB_DANRE	B0S553_DANRE	Q68EI5_DANRE	X1WFL1_DANRE	A0A286Y8D1_DANRE	F1Q8U6_DANRE	E7FEE9_DANRE	A0A2R8QLX7_DANRE	A0A2R8RUW2_DANRE	A0A2R8QKY7_DANRE	F1R9M0_DANRE	F1Q6Q0_DANRE	I3ISA6_DANRE	A0A2R8QSC2_DANRE	B8JIH2_DANRE
cellular_component	GO:0001518	voltage-gated sodium channel complex	15	58	0.258621	0.999983	7.05682e-05	1	0.031	SC4AB_DANRE	Q9DF53_DANRE	F1QXF5_DANRE	A0A0R4IX17_DANRE	A0A2R8Q980_DANRE	A0A2R8QDT5_DANRE	A0A2R8RXU0_DANRE	A0A2R8Q7W8_DANRE	A0A2R8Q8B3_DANRE	F1RE76_DANRE	A0A2R8Q1J5_DANRE	E9QB13_DANRE	A0A2C9F1K3_DANRE	A0A0R4IDH2_DANRE	A0A2R8QLY1_DANRE
molecular_function	GO:0030246	carbohydrate binding	14	258	0.0542636	0.0338003	0.979072	1	1	E9QCY1_DANRE	G4WJE8_DANRE	F1QS24_DANRE	A0A0R4IGF6_DANRE	F1QE29_DANRE	A0A2R8Q308_DANRE	F1QAH5_DANRE	A0A0R4INM0_DANRE	A0A2R8QI53_DANRE	Q1LWY8_DANRE	F1R862_DANRE	E7F4H6_DANRE	A0A0R4IXT8_DANRE	A0A2R8QG91_DANRE
molecular_function	GO:0004867	serine-type endopeptidase inhibitor activity	14	153	0.0915033	0.74495	0.354591	1	1	A2BID8_DANRE	A9JSZ7_DANRE	A0A2R8QB33_DANRE	A0A2R8Q4V0_DANRE	F6PAN1_DANRE	B0V0E5_DANRE	F1QCH5_DANRE	F1RC40_DANRE	A0A0R4IZ16_DANRE	A0A0R4IN41_DANRE	B0V0E4_DANRE	A0A2R8QMI1_DANRE	F8W298_DANRE	A0A2R8PVM3_DANRE
cellular_component	GO:0016323	basolateral plasma membrane	14	117	0.119658	0.930809	0.118439	1	1	S12A2_DANRE	PKD2_DANRE	OTOF_DANRE	SCRIB_DANRE	Q6PH44_DANRE	Q7ZZJ7_DANRE	F1R8Z4_DANRE	E7EZZ0_DANRE	Q1LVH2_DANRE	B0S7B8_DANRE	A0A2R9YJH2_DANRE	A0A0R4ICR8_DANRE	X1WCT5_DANRE	Q1LVH3_DANRE
molecular_function	GO:0043130	ubiquitin binding	14	107	0.130841	0.96851	0.0600028	1	1	SMRDA_DANRE	SMRDB_DANRE	UBP16_DANRE	ADRM1_DANRE	B0R060_DANRE	F1Q8D2_DANRE	A0A0R4IBS3_DANRE	F6NTX5_DANRE	A0A0R4IY33_DANRE	A0A2R8QER9_DANRE	A0A2R8Q445_DANRE	A0A0R4IPW0_DANRE	F1Q8J2_DANRE	A2CEX4_DANRE
cellular_component	GO:0005930	axoneme	14	82	0.170732	0.999957	0.000118263	1	0.044	MIPT3_DANRE	B0UYB0_DANRE	A0A2R8PY65_DANRE	F1QVN7_DANRE	A2CET1_DANRE	A0A2R8QRB2_DANRE	F1QIV7_DANRE	A0A2R8QDU7_DANRE	A0A2R8QSL6_DANRE	A0A2R8QFK0_DANRE	B8JM83_DANRE	E7F630_DANRE	E7F542_DANRE	A0A2R8QMH9_DANRE
molecular_function	GO:0008289	lipid binding	14	150	0.0933333	1	8.19479e-07	1	0	TERA_DANRE	ACB5A_DANRE	ACB5B_DANRE	Q29RA2_DANRE	A0A2R8QPA9_DANRE	A0A2R8QSF6_DANRE	Q5SNU2_DANRE	E9QCH6_DANRE	E7F8B8_DANRE	A0A1D5NSD3_DANRE	A0A2R9YJH8_DANRE	F1QVD4_DANRE	A0A2R8QNF0_DANRE	X1WBM3_DANRE
biological_process	GO:0045216	cell-cell junction organization	14	33	0.424242	0.996409	0.00667807	1	0.999	KPCI_DANRE	A0A2R8QB05_DANRE	F6PEN0_DANRE	E7FE08_DANRE	E7FBB9_DANRE	A0A2R8QMK9_DANRE	X1WHN9_DANRE	A0A1D5NSJ0_DANRE	E7F2W2_DANRE	A0A2R8Q396_DANRE	E9QET4_DANRE	A0A1D5NS76_DANRE	A0A1D5NS61_DANRE	A0A1D5NSN9_DANRE
biological_process	GO:0042073	intraciliary transport	14	37	0.378378	1	1.72622e-12	1	0	MIPT3_DANRE	TT30A_DANRE	IFT46_DANRE	B0UYB0_DANRE	A0A1D5NS24_DANRE	F1QMN4_DANRE	F1QVN7_DANRE	A0A2R8QRB2_DANRE	A0A2R8QDU7_DANRE	A0A2R8QUW8_DANRE	A0A0R4I9F6_DANRE	A0A2R8QSL6_DANRE	A0A2R8QFK0_DANRE	A0A2R8Q8D1_DANRE
molecular_function	GO:0005254	chloride channel activity	14	89	0.157303	0.984992	0.0282439	1	1	A1L2A9_DANRE	E7F4S2_DANRE	E9QJ19_DANRE	A0A2R8Q7A1_DANRE	F8W2M9_DANRE	E7F3A3_DANRE	E7FF59_DANRE	F1QK78_DANRE	F1R6U6_DANRE	B8A664_DANRE	A0A2R8QM32_DANRE	A0A2R8Q9T0_DANRE	A0A0R4IR43_DANRE	E9QIB2_DANRE
biological_process	GO:0007229	integrin-mediated signaling pathway	14	101	0.138614	0.994673	0.011648	1	1	Q7ZYZ9_DANRE	Q5I2A9_DANRE	B3DIZ6_DANRE	A0A0R4ICS1_DANRE	A0A0R4IGD8_DANRE	A8WHQ7_DANRE	A0A2R8QCW5_DANRE	A0A2R8QKS0_DANRE	X1WBF9_DANRE	A0A0G2KGI2_DANRE	F1Q8T4_DANRE	A0A0R4IWQ3_DANRE	F1RA51_DANRE	A8WHQ8_DANRE
molecular_function	GO:0000149	SNARE binding	14	161	0.0869565	0.804692	0.263012	1	1	NBAS_DANRE	Q6PHV0_DANRE	E7FF92_DANRE	F1QX22_DANRE	I3IS33_DANRE	A0A0R4IXG8_DANRE	A0A286Y9I3_DANRE	F1QA93_DANRE	A0A2R8RS78_DANRE	E9QFE9_DANRE	E7F8R8_DANRE	A0A2R8QIX8_DANRE	Q1MTI1_DANRE	A0A2R8QFW8_DANRE
molecular_function	GO:0005544	calcium-dependent phospholipid binding	14	132	0.106061	0.886731	0.180012	1	1	E9QHD7_DANRE	E7FF92_DANRE	A0A2R8QLK0_DANRE	E9QCP7_DANRE	F1QVP3_DANRE	I3IS33_DANRE	F1QA93_DANRE	A0A2R8RS78_DANRE	F6NZP4_DANRE	B0UYL4_DANRE	E7FF26_DANRE	E9QFE9_DANRE	E7F8R8_DANRE	A0A2R8QIX8_DANRE
biological_process	GO:0001756	somitogenesis	13	162	0.0802469	0.32047	0.772462	1	1	SPT6H_DANRE	VANG2_DANRE	A3KDM3_DANRE	Q5I2A9_DANRE	A0A2R8QDL5_DANRE	F1QQ92_DANRE	F8W4Z3_DANRE	F1R6J7_DANRE	F1QMG5_DANRE	A0A0R4IWH7_DANRE	G1K2X4_DANRE	A0A0R4IWE5_DANRE	F1QGL1_DANRE
molecular_function	GO:0032452	histone demethylase activity	13	38	0.342105	1	2.4272e-09	1	0	PHF2_DANRE	A0A2R8RU42_DANRE	F1QE63_DANRE	A0A0R4IH56_DANRE	A0A0R4IDM2_DANRE	A0A2R8QCF1_DANRE	F1R1W0_DANRE	E7F6J7_DANRE	B8A652_DANRE	F1QPD2_DANRE	F1QNG0_DANRE	B0S6L0_DANRE	A0A2R8QE74_DANRE
biological_process	GO:0014032	neural crest cell development	13	62	0.209677	0.999984	3.48605e-05	1	0.065	LEO1_DANRE	DICER_DANRE	A3KDM3_DANRE	Q7ZSY3_DANRE	F1QP50_DANRE	B8JKQ1_DANRE	A0A2R8QQ09_DANRE	A0A0R4ITJ3_DANRE	F1QQZ1_DANRE	X1WET9_DANRE	G1K2X4_DANRE	E9QC99_DANRE	F1R5S7_DANRE
molecular_function	GO:0042802	identical protein binding	13	132	0.0984848	0.394152	0.690893	1	1	PLXA3_DANRE	MDM2_DANRE	S12A2_DANRE	PYRG1_DANRE	B0R0S8_DANRE	Q6P0G5_DANRE	F1QGR0_DANRE	A0A2R8QAG9_DANRE	A0A0R4ISQ1_DANRE	A0A0R4IPX8_DANRE	A2BEG3_DANRE	F1QU48_DANRE	A0A2R8RRT2_DANRE
biological_process	GO:0043087	regulation of GTPase activity	13	104	0.125	0.992766	0.0109298	1	1	PLXA3_DANRE	G137B_DANRE	Q6DH32_DANRE	Q5RGW1_DANRE	A0A2R8QK98_DANRE	A0A2R8RK01_DANRE	E7F237_DANRE	F1QS13_DANRE	F1QAC1_DANRE	A0A0R4IS53_DANRE	A0A2R8QT09_DANRE	A0A2R8Q516_DANRE	A2CE93_DANRE
biological_process	GO:0008380	RNA splicing	13	121	0.107438	0.999984	2.8574e-05	1	0.056	PR38B_DANRE	A0A0R4IUB5_DANRE	A0A2U3TVF3_DANRE	F1QGN9_DANRE	F1QT45_DANRE	A0A0R4IAI1_DANRE	E7FGI4_DANRE	F1QA29_DANRE	A0A1N8PL29_DANRE	E7F3I8_DANRE	A2BIN4_DANRE	A0A1N8RFI4_DANRE	A0A2R8RVR3_DANRE
biological_process	GO:0007166	cell surface receptor signaling pathway	13	220	0.0590909	2.06766e-05	0.999985	0.012	1	F6PCP5_DANRE	F1Q5B6_DANRE	F1R8J2_DANRE	F1QKG4_DANRE	F1QT64_DANRE	F1QBS8_DANRE	A0A286Y9U4_DANRE	A0A2R8Q4B0_DANRE	F1Q742_DANRE	F1R6A7_DANRE	F1R9W4_DANRE	F1QI90_DANRE	F1QRA5_DANRE
cellular_component	GO:0030659	cytoplasmic vesicle membrane	13	82	0.158537	0.991813	0.0128477	1	0.999	CAMKV_DANRE	PKD2_DANRE	B3DFM9_DANRE	B5RHZ3_DANRE	A5PMM5_DANRE	F1QZG1_DANRE	F1QCK4_DANRE	F8W5K5_DANRE	A0A0R4IKT8_DANRE	F1QEX9_DANRE	E7FB06_DANRE	A0A2R8QEY4_DANRE	Q7ZZB1_DANRE
biological_process	GO:0016477	cell migration	13	281	0.0462633	0.804722	0.223439	1	1	GPC3_DANRE	SCRIB_DANRE	UBP33_DANRE	Q5TZ42_DANRE	Q90ZY9_DANRE	Q4FE55_DANRE	B0S6Y8_DANRE	B8JID6_DANRE	E7F064_DANRE	F6NMW3_DANRE	F1RA51_DANRE	A0A0H2UKP8_DANRE	A0A2R8RNU9_DANRE
biological_process	GO:0000902	cell morphogenesis	13	88	0.147727	0.977693	0.0278783	1	1	VANG2_DANRE	A2RUX1_DANRE	F1QZQ0_DANRE	F1R7N8_DANRE	A0A2R8PYU5_DANRE	A0A0R4IP61_DANRE	A0A0R4IIH3_DANRE	A0A0R4IZS0_DANRE	B3DGG4_DANRE	E7FE96_DANRE	A0A2R8Q3I4_DANRE	E9QHC8_DANRE	A0A2R8Q847_DANRE
biological_process	GO:0045087	innate immune response	13	294	0.0442177	0.000270259	0.999878	0.135	1	CYBC1_DANRE	A2RUX1_DANRE	Q5RJ11_DANRE	A0A286YB74_DANRE	F1R4B9_DANRE	A0A0R4IUB2_DANRE	E9QEX9_DANRE	Q1MT80_DANRE	A0A0R4IP49_DANRE	F1QAI0_DANRE	A0A2R8QBG0_DANRE	E9QHC5_DANRE	E7F667_DANRE
molecular_function	GO:0022857	transmembrane transporter activity	13	285	0.045614	0.673865	0.354652	1	1	MFSD1_DANRE	E7F6Z2_DANRE	Q7ZZJ7_DANRE	A2CF25_DANRE	F1QUS2_DANRE	B8A5J0_DANRE	E7F467_DANRE	A0A286Y8C7_DANRE	B0S7B8_DANRE	A0A2R9YJH2_DANRE	F1R9M5_DANRE	A0A0R4IY85_DANRE	A0A0G2KKN4_DANRE
biological_process	GO:0042074	cell migration involved in gastrulation	13	110	0.118182	0.937721	0.104483	1	1	GPC3_DANRE	VANG2_DANRE	DEFI6_DANRE	A0A0R4IFF8_DANRE	A0A0R4IQ86_DANRE	A0A0R4IJR6_DANRE	F1QKG4_DANRE	F1QBS8_DANRE	A2BG45_DANRE	A0A286Y9U4_DANRE	A0A2R8Q4B0_DANRE	A0A0R4IL00_DANRE	F1R9W4_DANRE
biological_process	GO:0006955	immune response	13	323	0.0402477	1.23734e-09	1	0	1	Q6DG12_DANRE	I3IS28_DANRE	F1QA46_DANRE	A0A0R4IP61_DANRE	A0A0R4IIH3_DANRE	A0A0R4IZS0_DANRE	F1R8Y3_DANRE	F1R223_DANRE	A2CEV3_DANRE	A0A2R8QSY3_DANRE	F8W2B1_DANRE	E7FA08_DANRE	M9MMC2_DANRE
biological_process	GO:0033334	fin morphogenesis	13	40	0.325	0.999573	0.00115835	1	0.854	B6IDE3_DANRE	D7PS91_DANRE	F1Q633_DANRE	A0A2R8QFB7_DANRE	F1R4B2_DANRE	F6NHY4_DANRE	A0A2R8Q1V0_DANRE	A2BHG4_DANRE	A0A0R4IQJ3_DANRE	F8W4Z3_DANRE	A0A0R4IWH7_DANRE	A0A2R8QSM6_DANRE	A0A2R8QDV4_DANRE
biological_process	GO:0098742	cell-cell adhesion via plasma-membrane adhesion molecules	13	58	0.224138	1	1.38072e-08	1	0	F1R963_DANRE	F1QUS2_DANRE	A0A0R4IIE9_DANRE	A0A0R4IFF8_DANRE	A0A0R4IQ86_DANRE	A0A0R4IJR6_DANRE	B3DGG4_DANRE	F8W505_DANRE	A0A2R8QCJ3_DANRE	E9QEL7_DANRE	F1R6D1_DANRE	A0A0R4IL00_DANRE	A0A0R4I9W0_DANRE
biological_process	GO:0045664	regulation of neuron differentiation	13	56	0.232143	0.998875	0.00296569	1	0.993	NDF2_DANRE	Q1L8D0_DANRE	B3DFQ6_DANRE	A0A2R8QB33_DANRE	F6PAN1_DANRE	B0V0E5_DANRE	E9QH15_DANRE	F1RC40_DANRE	B0V0E4_DANRE	F1Q6N0_DANRE	A0A2R8QMI1_DANRE	E7FGW2_DANRE	E9QFC1_DANRE
molecular_function	GO:0000976	transcription cis-regulatory region binding	13	109	0.119266	0.612066	0.415316	1	1	Q503J8_DANRE	Q6P3M5_DANRE	Q499A1_DANRE	K7DY37_DANRE	A0A0R4IB28_DANRE	A0A0R4IBR4_DANRE	F1R2N8_DANRE	F1QWQ1_DANRE	Q5RH27_DANRE	E7FFB4_DANRE	Q1LXI7_DANRE	A0A2R8QUS2_DANRE	A0A0R4IRI4_DANRE
molecular_function	GO:0005007	fibroblast growth factor-activated receptor activity	13	17	0.764706	1	1.06797e-11	1	0	FGFR3_DANRE	FGFR4_DANRE	FGFR2_DANRE	A4JYI8_DANRE	B3DGT9_DANRE	F1Q5T3_DANRE	G1K2P2_DANRE	F1QPA0_DANRE	F1RBS5_DANRE	F8W2E2_DANRE	F1RBT3_DANRE	G1K2P7_DANRE	F8W376_DANRE
biological_process	GO:0007605	sensory perception of sound	13	100	0.13	0.98932	0.0221851	1	1	OTOF_DANRE	RIPR2_DANRE	A0A2R8QLK5_DANRE	A0A2R8QLD0_DANRE	Q5RGZ4_DANRE	F1QUS2_DANRE	J9JI18_DANRE	F8W622_DANRE	A0A2R8QFA2_DANRE	F6PDY7_DANRE	A0A2R8S0B6_DANRE	E7F9U5_DANRE	F1Q777_DANRE
biological_process	GO:0035023	regulation of Rho protein signal transduction	13	71	0.183099	0.725224	0.377124	1	1	RGRF2_DANRE	A2RUX1_DANRE	E7F362_DANRE	A0A2R8QSF6_DANRE	A0A2R8QCY0_DANRE	A0A0R4IX73_DANRE	E7F8B8_DANRE	A0A0R4IW40_DANRE	A0A2R8PYT3_DANRE	A0A0R4IIH6_DANRE	F6P6M2_DANRE	A0A2R8Q062_DANRE	A0A2R8RWY4_DANRE
molecular_function	GO:0003746	translation elongation factor activity	13	53	0.245283	0.999942	0.000237045	1	0.163	Q6IQE2_DANRE	A3KQI1_DANRE	Q6DGE0_DANRE	A0A0R4IS28_DANRE	A0A2R8PVC9_DANRE	U3JAB2_DANRE	Q5SPC9_DANRE	Q5SPD1_DANRE	Q5SPD0_DANRE	A0A0R4IK64_DANRE	A0A0R4IA30_DANRE	A0A0R4IGB6_DANRE	A0A0R4IA64_DANRE
biological_process	GO:0071805	potassium ion transmembrane transport	13	174	0.0747126	0.282955	0.784305	1	1	PKD2_DANRE	Q5SP96_DANRE	A0A2R8Q685_DANRE	F1QTV6_DANRE	A0A2R8QPN6_DANRE	A0A2R8Q5N6_DANRE	X1WCE7_DANRE	A0A2R8QR66_DANRE	F1R610_DANRE	B0V138_DANRE	A0A2R8QRP8_DANRE	E7FFD5_DANRE	A0A2R8QLG2_DANRE
cellular_component	GO:0008305	integrin complex	13	57	0.22807	0.999675	0.00110973	1	0.339	Q5I2A9_DANRE	B3DIZ6_DANRE	A0A0R4ICS1_DANRE	A0A0R4IGD8_DANRE	A8WHQ7_DANRE	A0A2R8QCW5_DANRE	A0A2R8QKS0_DANRE	X1WBF9_DANRE	A0A0G2KGI2_DANRE	F1Q8T4_DANRE	A0A0R4IWQ3_DANRE	F1RA51_DANRE	A8WHQ8_DANRE
biological_process	GO:0090557	establishment of endothelial intestinal barrier	13	29	0.448276	1	1.98049e-07	1	0	A0A2R8QB05_DANRE	F6PEN0_DANRE	E7FE08_DANRE	E7FBB9_DANRE	A0A2R8QMK9_DANRE	X1WHN9_DANRE	A0A1D5NSJ0_DANRE	E7F2W2_DANRE	A0A2R8Q396_DANRE	E9QET4_DANRE	A0A1D5NS76_DANRE	A0A1D5NS61_DANRE	A0A1D5NSN9_DANRE
biological_process	GO:1905605	positive regulation of blood-brain barrier permeability	13	23	0.565217	1	5.41955e-09	1	0	A0A2R8QB05_DANRE	F6PEN0_DANRE	E7FE08_DANRE	E7FBB9_DANRE	A0A2R8QMK9_DANRE	X1WHN9_DANRE	A0A1D5NSJ0_DANRE	E7F2W2_DANRE	A0A2R8Q396_DANRE	E9QET4_DANRE	A0A1D5NS76_DANRE	A0A1D5NS61_DANRE	A0A1D5NSN9_DANRE
biological_process	GO:0150105	protein localization to cell-cell junction	13	23	0.565217	1	6.87838e-08	1	0	A0A2R8QB05_DANRE	F6PEN0_DANRE	E7FE08_DANRE	E7FBB9_DANRE	A0A2R8QMK9_DANRE	X1WHN9_DANRE	A0A1D5NSJ0_DANRE	E7F2W2_DANRE	A0A2R8Q396_DANRE	E9QET4_DANRE	A0A1D5NS76_DANRE	A0A1D5NS61_DANRE	A0A1D5NSN9_DANRE
biological_process	GO:0008360	regulation of cell shape	12	165	0.0727273	0.357783	0.744529	1	1	PLXA3_DANRE	MYPT1_DANRE	I3ISA3_DANRE	X1WGY4_DANRE	Q5RGW1_DANRE	E9QJ97_DANRE	E7F7G6_DANRE	A5PF23_DANRE	F1R3G4_DANRE	F1QS13_DANRE	A0A2R8QIL8_DANRE	A0A2R8QT09_DANRE
biological_process	GO:0051260	protein homooligomerization	12	120	0.1	0.864219	0.204397	1	1	Q6NYY3_DANRE	Q0P490_DANRE	Q5SP96_DANRE	A0A2R8Q685_DANRE	A0A2R8QPN6_DANRE	X1WCE7_DANRE	X1WHE9_DANRE	A0A2R8QHP7_DANRE	A0A2R8QRP8_DANRE	E7F7K1_DANRE	E7FFD5_DANRE	A0A2R8QLG2_DANRE
biological_process	GO:0031101	fin regeneration	12	131	0.0916031	0.688363	0.426731	1	1	EZH2_DANRE	Q7ZSY3_DANRE	I3ITG3_DANRE	F1QD61_DANRE	E9QG91_DANRE	F1QP50_DANRE	Q1LYP4_DANRE	B0R0Q2_DANRE	A0A2R8QQ09_DANRE	A0A2R8Q206_DANRE	F1QWV5_DANRE	E9QC99_DANRE
biological_process	GO:0009953	dorsal/ventral pattern formation	12	167	0.0718563	0.666251	0.419326	1	1	FCHO1_DANRE	CTNB1_DANRE	PKD2_DANRE	HDAC3_DANRE	Q8JFB0_DANRE	Q5TZG4_DANRE	A0A2R8QDL5_DANRE	F8W4Z8_DANRE	F1R6J7_DANRE	A0A0R4IQS2_DANRE	F1QH44_DANRE	A0A0R4IWE5_DANRE
cellular_component	GO:0009897	external side of plasma membrane	12	423	0.0283688	1.22425e-06	1	0	1	Q6DG12_DANRE	A0A0R4IE17_DANRE	A0A0G2KPR0_DANRE	F1QS24_DANRE	F1QA46_DANRE	F1QYM2_DANRE	A0A2R8QHS3_DANRE	A0A0R4IQ60_DANRE	A0A2R8QI53_DANRE	Q1LWY8_DANRE	A0A0R4IAX8_DANRE	E7FA08_DANRE
molecular_function	GO:0005044	scavenger receptor activity	12	93	0.129032	0.963696	0.0713701	1	1	F1QTA3_DANRE	A0A0R4IA13_DANRE	A0A2R8QPF8_DANRE	A0A2R8QJB7_DANRE	A0A2R8QJ07_DANRE	A0A2R8Q687_DANRE	F6PCI1_DANRE	A0A0G2KSN0_DANRE	A0A2R8QFM3_DANRE	A0A2R8Q394_DANRE	H0WF27_DANRE	A0A2R8RLQ4_DANRE
biological_process	GO:0006508	proteolysis	12	281	0.0427046	0.342271	0.690581	1	1	B8A6G0_DANRE	A1L1U9_DANRE	Q561Z7_DANRE	Q1LUX4_DANRE	F1QL66_DANRE	A0A286Y9R3_DANRE	F1QKK8_DANRE	F1QMV0_DANRE	A0A2R8QQX3_DANRE	A0A0R4IFK0_DANRE	F1RAC0_DANRE	A0A2R8QGD3_DANRE
molecular_function	GO:0038023	signaling receptor activity	12	246	0.0487805	4.90976e-24	1	0	1	Q2TTK0_DANRE	F1QK81_DANRE	F1QS24_DANRE	A0A2R8QH43_DANRE	A0A2R8RYC3_DANRE	F1QYM2_DANRE	A0A0R4IJ74_DANRE	E7F902_DANRE	F1QZF2_DANRE	U3JAX0_DANRE	A0A0R4INM0_DANRE	A0A2R8QI53_DANRE
biological_process	GO:0043473	pigmentation	12	67	0.179104	0.999993	1.62948e-05	1	0.03	A3KDM3_DANRE	Q501Y0_DANRE	F1QQ92_DANRE	A0A2R8QMK9_DANRE	A0A1D5NSJ0_DANRE	E7F2W2_DANRE	A0A2R8Q396_DANRE	E9QET4_DANRE	A0A1D5NS61_DANRE	G1K2X4_DANRE	A0A1D5NSN9_DANRE	F1QGL1_DANRE
molecular_function	GO:0004386	helicase activity	12	30	0.4	1	8.1975e-24	1	0	DICER_DANRE	Q7ZSY3_DANRE	F1QCB1_DANRE	A0A2R8QPC0_DANRE	A0A2R8Q0K5_DANRE	A0A0R4IJ25_DANRE	A0A2R8QHR6_DANRE	X1WHV8_DANRE	Q1MTE3_DANRE	E7FBJ2_DANRE	A0A0G2KS58_DANRE	A0A2R8Q3V8_DANRE
molecular_function	GO:0004930	G protein-coupled receptor activity	12	762	0.015748	3.65037e-30	1	0	1	GP161_DANRE	C3AR_DANRE	F1R8J2_DANRE	F1QKG4_DANRE	F1QT64_DANRE	E7FAM4_DANRE	F1QBS8_DANRE	A0A286Y9U4_DANRE	A0A2R8Q4B0_DANRE	F1R9W4_DANRE	F1QRX5_DANRE	F1QRA5_DANRE
cellular_component	GO:0009986	cell surface	12	239	0.0502092	4.56402e-07	1	0	1	GPC3_DANRE	Q1ECX9_DANRE	F1QK81_DANRE	Q90ZY9_DANRE	A0A140LGB3_DANRE	A0A2R8RYC3_DANRE	A0A286YBD3_DANRE	A0A0R4IJ74_DANRE	E7F9M9_DANRE	F6NMW3_DANRE	A0A0H2UKP8_DANRE	A0A140LH07_DANRE
biological_process	GO:0006954	inflammatory response	12	287	0.0418118	0.0100821	0.994474	0.993	1	UHRF1_DANRE	C3AR_DANRE	Q7ZYZ9_DANRE	F1QEE7_DANRE	Q5RJ11_DANRE	Q1MT80_DANRE	F1QL35_DANRE	A0A2R8QF61_DANRE	F8W2B1_DANRE	F1QLN6_DANRE	A0A0G2L986_DANRE	F1QRX5_DANRE
biological_process	GO:0007369	gastrulation	12	61	0.196721	0.989363	0.0160497	1	1	B0UYB0_DANRE	A0A2R8RLU7_DANRE	F1R1Q2_DANRE	F1QVN7_DANRE	A0A0R4ISX1_DANRE	F1QPM7_DANRE	A0A2R8QB15_DANRE	A0A2R8QRB2_DANRE	A0A2R8QDU7_DANRE	A0A2R8QSL6_DANRE	A0A2R8QFK0_DANRE	A0A2R8QF92_DANRE
biological_process	GO:0009887	animal organ morphogenesis	12	175	0.0685714	0.910902	0.105415	1	1	PTF1A_DANRE	Q9DDE0_DANRE	Q90XH2_DANRE	Q1L8M3_DANRE	B0S6Y8_DANRE	A0A0H2UKR5_DANRE	A0A2R8QIZ3_DANRE	A0A2R8Q7H6_DANRE	A0A0G2KJI7_DANRE	A0A2R8QDW3_DANRE	A0A2R8QKE9_DANRE	F1R9B8_DANRE
molecular_function	GO:0004725	protein tyrosine phosphatase activity	12	281	0.0427046	0.00680899	0.996851	0.698	1	B8JK77_DANRE	X1WET2_DANRE	E9QHS4_DANRE	B8A5N7_DANRE	A0A2R8QHJ6_DANRE	A0A0R4IMR5_DANRE	A0A0R4IWH3_DANRE	A0A2R8QP32_DANRE	A4QNY2_DANRE	A0A0G2KNX7_DANRE	F1QIX3_DANRE	A0A0R4IPR0_DANRE
molecular_function	GO:0005261	cation channel activity	12	67	0.179104	0.999996	6.49597e-06	1	0.005	PKD2_DANRE	TRPM2_DANRE	S5UFP7_DANRE	R4GEJ6_DANRE	A0A2R8QRL6_DANRE	E7FDL5_DANRE	E7FD74_DANRE	A0A2R8Q3C0_DANRE	B8JIP6_DANRE	A2BGS8_DANRE	A0A0G2KJE9_DANRE	F1QYX6_DANRE
biological_process	GO:0006821	chloride transport	12	77	0.155844	0.998972	0.00211781	1	0.958	TTY2L_DANRE	A1L2A9_DANRE	E7F4S2_DANRE	E7FCE2_DANRE	E7F9S8_DANRE	E9QEV5_DANRE	F1QK78_DANRE	A0A2R8RJ51_DANRE	B8A664_DANRE	A0A0R4IJ12_DANRE	A0A2R8QM32_DANRE	E9QIB2_DANRE
biological_process	GO:0033333	fin development	12	54	0.222222	0.955832	0.0739741	1	1	TRI33_DANRE	B6IDE3_DANRE	D7PS91_DANRE	F1Q633_DANRE	A0A2R8QFB7_DANRE	F1R4B2_DANRE	F6NHY4_DANRE	A0A2R8Q1V0_DANRE	A2BHG4_DANRE	A0A0R4IQJ3_DANRE	A0A2R8QSM6_DANRE	A0A2R8QDV4_DANRE
molecular_function	GO:1901981	phosphatidylinositol phosphate binding	12	38	0.315789	0.997514	0.00486094	1	0.98	WIPI4_DANRE	B8JKJ1_DANRE	A0A2R8RJG6_DANRE	B8JKJ2_DANRE	A0A0N5E8A0_DANRE	F1QIG8_DANRE	B8JKJ4_DANRE	F1Q4W5_DANRE	A0A2R8QKK4_DANRE	A0A2R8Q663_DANRE	A0A2R8QGI6_DANRE	F1R5I6_DANRE
biological_process	GO:0006414	translational elongation	12	43	0.27907	0.995811	0.0106298	1	1	Q6IQE2_DANRE	A3KQI1_DANRE	A0A0R4IS28_DANRE	A0A2R8PVC9_DANRE	U3JAB2_DANRE	Q5SPC9_DANRE	Q5SPD1_DANRE	Q5SPD0_DANRE	A0A0R4IK64_DANRE	A0A0R4IA30_DANRE	A0A0R4IGB6_DANRE	A0A0R4IA64_DANRE
biological_process	GO:0090630	activation of GTPase activity	12	178	0.0674157	0.254877	0.8284	1	1	SCRIB_DANRE	F1QXM3_DANRE	E7FDW4_DANRE	F1Q7J9_DANRE	F1REP0_DANRE	E7EY32_DANRE	A0A286Y906_DANRE	F1REA3_DANRE	E7F7E8_DANRE	F1REN9_DANRE	A0A2R8Q1P6_DANRE	X1WHZ5_DANRE
biological_process	GO:0086010	membrane depolarization during action potential	12	34	0.352941	0.999903	0.000403528	1	0.515	SC4AB_DANRE	Q9DF53_DANRE	F1QXF5_DANRE	A0A2R8Q980_DANRE	A0A2R8QDT5_DANRE	A0A2R8RXU0_DANRE	A0A2R8Q7W8_DANRE	A0A2R8Q8B3_DANRE	F1RE76_DANRE	A0A2R8Q1J5_DANRE	A0A0R4IDH2_DANRE	A0A2R8QLY1_DANRE
biological_process	GO:0019228	neuronal action potential	12	36	0.333333	0.999985	7.51437e-05	1	0.136	SC4AB_DANRE	Q9DF53_DANRE	F1QXF5_DANRE	A0A2R8Q980_DANRE	A0A2R8QDT5_DANRE	A0A2R8RXU0_DANRE	A0A2R8Q7W8_DANRE	A0A2R8Q8B3_DANRE	F1RE76_DANRE	A0A2R8Q1J5_DANRE	A0A0R4IDH2_DANRE	A0A2R8QLY1_DANRE
biological_process	GO:0031032	actomyosin structure organization	12	58	0.206897	0.994777	0.00857026	1	1	Q68EI5_DANRE	Q8JG61_DANRE	Q5TZ42_DANRE	F1Q8U6_DANRE	E7FEE9_DANRE	A0A2R8QLX7_DANRE	E9QEN2_DANRE	A0A2R8QKY7_DANRE	F1R9M0_DANRE	A0A0R4IDB7_DANRE	Q5TZ37_DANRE	A0A2R8RNU9_DANRE
cellular_component	GO:0048788	cytoskeleton of presynaptic active zone	12	40	0.3	0.999985	7.78293e-05	1	0.034	A0A2R8Q9B4_DANRE	A0A2R8QC86_DANRE	A0A0R4IGI4_DANRE	F1QC52_DANRE	A0A2R8QV60_DANRE	A0A2R8RX97_DANRE	A0A2R8QAU5_DANRE	A0A2R8PWJ7_DANRE	A0A2R8QIB9_DANRE	E7F2S0_DANRE	A0A0R4IIE4_DANRE	F6NYB5_DANRE
molecular_function	GO:0030276	clathrin binding	12	111	0.108108	0.391946	0.711254	1	1	A0A0R4IBS3_DANRE	E7FF92_DANRE	A0A0R4IY33_DANRE	I3IS33_DANRE	A0A2R8QER9_DANRE	B8JLD1_DANRE	A0A0R4IPW0_DANRE	F1QA93_DANRE	A0A2R8RS78_DANRE	E9QFE9_DANRE	E7F8R8_DANRE	A0A2R8QIX8_DANRE
cellular_component	GO:0110165	cellular anatomical entity	12	64	0.1875	0.740075	0.332118	1	1	A0A0R4I9E1_DANRE	B3DH22_DANRE	F1R7Y5_DANRE	F1QR70_DANRE	A0A2R8RY00_DANRE	A0A2R8Q6R2_DANRE	F1QST2_DANRE	A0A2R8Q3D9_DANRE	A2BG45_DANRE	A0A0R4IAB1_DANRE	A0A0R4IRJ7_DANRE	A0A0G2L974_DANRE
biological_process	GO:0048514	blood vessel morphogenesis	11	90	0.122222	0.897119	0.128687	1	1	A0A2R8RU42_DANRE	Q8JFB0_DANRE	Q7ZVG8_DANRE	A0A2R8QH43_DANRE	F1QPD2_DANRE	F1QZF2_DANRE	F1QNG0_DANRE	F1QH44_DANRE	F1Q6B7_DANRE	A0A2R8QE74_DANRE	A0A2R8Q5T2_DANRE
molecular_function	GO:0035064	methylated histone binding	11	55	0.2	0.999576	0.00147886	1	0.663	PHF2_DANRE	UHRF1_DANRE	TDRD3_DANRE	F1R4V8_DANRE	A0A286YBF2_DANRE	E7F2Q3_DANRE	A0A2R8RWT1_DANRE	A0A2R8Q3B9_DANRE	X1WDW8_DANRE	F1Q982_DANRE	E7F366_DANRE
molecular_function	GO:0060090	molecular adaptor activity	11	115	0.0956522	0.320378	0.741693	1	1	DZIP1_DANRE	Q7SY26_DANRE	B0BF33_DANRE	B8A5L1_DANRE	A0A0G2KQA6_DANRE	E7F7X5_DANRE	E7FAB6_DANRE	E9QBI1_DANRE	E7FFM2_DANRE	I3ISP1_DANRE	A0A2R8Q4B1_DANRE
biological_process	GO:0045494	photoreceptor cell maintenance	11	43	0.255814	0.999837	0.000684914	1	0.732	NXNL1_DANRE	CLUA1_DANRE	B0UYB0_DANRE	A0A2R8PY65_DANRE	F1QVN7_DANRE	A0A2R8QRB2_DANRE	F1QIV7_DANRE	A0A2R8QDU7_DANRE	A0A2R8QSL6_DANRE	A0A2R8QFK0_DANRE	A0A2R8QMH9_DANRE
cellular_component	GO:0012505	endomembrane system	11	197	0.0558376	0.778272	0.240101	1	1	RN145_DANRE	JAK1_DANRE	VMP1_DANRE	Q6PHV0_DANRE	E7F675_DANRE	F1QX22_DANRE	A0A0R4IXG8_DANRE	E7F7G6_DANRE	A0A286Y9I3_DANRE	Q1MTI1_DANRE	A0A2R8QFW8_DANRE
cellular_component	GO:0005669	transcription factor TFIID complex	11	28	0.392857	0.999999	8.6441e-06	1	0.002	F1QBH2_DANRE	F1QMF8_DANRE	Q1LYC2_DANRE	A0A2R8Q2H6_DANRE	F1QDT4_DANRE	I3ISH2_DANRE	Q5RH27_DANRE	F1R1I4_DANRE	E7FFQ2_DANRE	E7FBZ0_DANRE	A0A2R8QB19_DANRE
biological_process	GO:0060216	definitive hemopoiesis	11	84	0.130952	0.950981	0.0948796	1	1	KRI1_DANRE	DDX46_DANRE	MYCB_DANRE	Q90XH2_DANRE	A0A2R8RYE8_DANRE	F1RCN0_DANRE	A0A2R8Q8E3_DANRE	F1QQZ1_DANRE	F1QP25_DANRE	F1QP24_DANRE	F1QI90_DANRE
biological_process	GO:0030433	ubiquitin-dependent ERAD pathway	11	96	0.114583	0.792433	0.312499	1	1	TERA_DANRE	Q66I18_DANRE	Q29RA2_DANRE	Q6PE26_DANRE	Q7T3L3_DANRE	B0BLX4_DANRE	A0A0R4IBP3_DANRE	A0A286YAP4_DANRE	F1QKS4_DANRE	A0A0R4IL29_DANRE	F1QCS2_DANRE
molecular_function	GO:0005249	voltage-gated potassium channel activity	11	147	0.0748299	0.265349	0.814705	1	1	Q5SP96_DANRE	A0A2R8Q685_DANRE	F1QTV6_DANRE	A0A2R8QPN6_DANRE	A0A2R8Q5N6_DANRE	X1WCE7_DANRE	A0A2R8QR66_DANRE	B0V138_DANRE	A0A2R8QRP8_DANRE	E7FFD5_DANRE	A0A2R8QLG2_DANRE
molecular_function	GO:0003697	single-stranded DNA binding	11	106	0.103774	0.763895	0.34634	1	1	CTIP_DANRE	STN1_DANRE	MCM9_DANRE	MCM10_DANRE	B8JKC1_DANRE	Q66I37_DANRE	Q5RIC5_DANRE	F1QZG4_DANRE	Q1L8M2_DANRE	A0A2R8RYI2_DANRE	A0A1D5NS34_DANRE
cellular_component	GO:0016514	SWI/SNF complex	11	47	0.234043	0.999583	0.00156131	1	0.454	Q803S1_DANRE	Q7ZSY3_DANRE	A0A2R8QPC0_DANRE	A2BIK6_DANRE	A0A0R4IR17_DANRE	A0A0R4IJ25_DANRE	A0A2R8QHR6_DANRE	A0A2R8QFG7_DANRE	Q1MTE3_DANRE	F1Q5P8_DANRE	F1QK55_DANRE
molecular_function	GO:0031490	chromatin DNA binding	11	51	0.215686	0.974064	0.0520096	1	1	A0A0G2KQ27_DANRE	E9QG91_DANRE	A0A0G2KGP5_DANRE	A0A2R8QTA2_DANRE	A0A2R8Q2M3_DANRE	A0A0R4IDZ5_DANRE	A0A2R8Q9T1_DANRE	E7F3X7_DANRE	A0A2R8PVG8_DANRE	B0V356_DANRE	A0A0R4ISI0_DANRE
cellular_component	GO:0005635	nuclear envelope	11	101	0.108911	0.891919	0.150544	1	1	CHMP7_DANRE	RAN_DANRE	A2VD24_DANRE	Q6NYN3_DANRE	B7ZV68_DANRE	Q7ZVT1_DANRE	F1R0S8_DANRE	E7F8C0_DANRE	A5WW24_DANRE	F6P5X4_DANRE	A0A2R8RMT5_DANRE
cellular_component	GO:0010494	cytoplasmic stress granule	11	54	0.203704	0.998427	0.0049644	1	0.85	CASC3_DANRE	Q7T3G5_DANRE	B3DFU8_DANRE	Q7ZWD3_DANRE	Q9I9E9_DANRE	F1Q931_DANRE	A0A0R4IKV2_DANRE	A0A0R4IQ70_DANRE	F1QHT9_DANRE	F1QUU2_DANRE	X1WDE4_DANRE
biological_process	GO:0045214	sarcomere organization	11	102	0.107843	0.834127	0.260603	1	1	Q32SG8_DANRE	F1QZQ0_DANRE	F1R7N8_DANRE	F6PC65_DANRE	A0A286YBI0_DANRE	E7F2A3_DANRE	F1R4F4_DANRE	B8JIH2_DANRE	F6P4R0_DANRE	A0A2R8QRY7_DANRE	F1QL44_DANRE
biological_process	GO:0048264	determination of ventral identity	11	36	0.305556	0.999977	0.000124055	1	0.213	IFT46_DANRE	Q8JFB0_DANRE	F1R7N7_DANRE	A0A2R8QRK0_DANRE	F1Q5T5_DANRE	A0A286YBQ8_DANRE	A0A0R4IQK3_DANRE	A8DZ85_DANRE	F1QFK4_DANRE	F1QH44_DANRE	A0A2R8PZ52_DANRE
cellular_component	GO:0098978	glutamatergic synapse	11	77	0.142857	0.972052	0.0590314	1	1	A0A2R8Q9B4_DANRE	A0A2R8QC86_DANRE	A0A0R4IGI4_DANRE	F1QC52_DANRE	A0A2R8QV60_DANRE	E7F7X5_DANRE	A0A2R8RX97_DANRE	A0A2R8QAU5_DANRE	A0A2R8PWJ7_DANRE	A0A2R8QIB9_DANRE	F6NYB5_DANRE
biological_process	GO:0050808	synapse organization	11	60	0.183333	0.954147	0.0652622	1	1	A0A2R8QIJ1_DANRE	B7ZVC4_DANRE	Q1LUM4_DANRE	Q5TZ25_DANRE	A0A0J9YJG7_DANRE	A0A0R4IGV2_DANRE	B0S6H8_DANRE	A0A2R8Q9H7_DANRE	A0A2R8QNZ1_DANRE	A0A286YB90_DANRE	A0A2R8RVS3_DANRE
biological_process	GO:0035845	photoreceptor cell outer segment organization	11	43	0.255814	0.999837	0.000684914	1	0.732	KPCI_DANRE	VANG2_DANRE	KIF3B_DANRE	A0A2R8QGI2_DANRE	B0S4T7_DANRE	F1QX08_DANRE	E7F3T4_DANRE	A0A2R8QEZ0_DANRE	F8W3V6_DANRE	F8W4S4_DANRE	E9QB71_DANRE
biological_process	GO:0007519	skeletal muscle tissue development	11	162	0.0679012	0.51937	0.571086	1	1	Q6JAA4_DANRE	A8WHQ7_DANRE	A0A2R8QUZ1_DANRE	F1QZQ0_DANRE	A0A2R8Q542_DANRE	F1R7N8_DANRE	A0A286YA13_DANRE	A0A0R4IRM1_DANRE	G1K2X0_DANRE	A8WHQ8_DANRE	A0A2R8PZT6_DANRE
biological_process	GO:0018105	peptidyl-serine phosphorylation	11	240	0.0458333	0.00329628	0.998599	0.823	1	KPCI_DANRE	CAMKV_DANRE	B0S4T7_DANRE	B8A467_DANRE	B8JHS7_DANRE	A0A2R8QEH8_DANRE	E7FE74_DANRE	A0A2R8QIY5_DANRE	E7F368_DANRE	A0A2R8S028_DANRE	F1R444_DANRE
biological_process	GO:0007160	cell-matrix adhesion	11	150	0.0733333	0.307706	0.786197	1	1	X1WCS2_DANRE	E7FE29_DANRE	A0A140LGB3_DANRE	F1R4B2_DANRE	Q6NYE1_DANRE	A0A2R8PYT3_DANRE	A0A0R4J7R2_DANRE	F6P6M2_DANRE	F1RA51_DANRE	E7F632_DANRE	A0A140LH07_DANRE
molecular_function	GO:0005546	phosphatidylinositol-4,5-bisphosphate binding	11	86	0.127907	0.956362	0.0859067	1	1	B3DFM9_DANRE	F1Q6K8_DANRE	A5PMM5_DANRE	A0A2R8Q3W8_DANRE	F1QVU3_DANRE	A0A2R8Q0D6_DANRE	A0A2R8Q7K6_DANRE	B8A5K8_DANRE	A0A2R8QEY4_DANRE	F6NMW3_DANRE	E7FC92_DANRE
biological_process	GO:0055113	epiboly involved in gastrulation with mouth forming second	11	80	0.1375	0.969723	0.0612115	1	1	S39AA_DANRE	E7F7H0_DANRE	Q90ZY9_DANRE	A0A0R4IFF8_DANRE	A0A0R4IQ86_DANRE	A0A0R4IJR6_DANRE	F1QT64_DANRE	A0A2R8Q781_DANRE	A0A2R8QF36_DANRE	F6NMW3_DANRE	A0A0R4IL00_DANRE
biological_process	GO:0000462	maturation of SSU-rRNA from tricistronic rRNA transcript (SSU-rRNA, 5.8S rRNA, LSU-rRNA)	11	34	0.323529	1	1.15968e-06	1	0.002	HEAT1_DANRE	TSR2_DANRE	NGDN_DANRE	B8JLP0_DANRE	Q66I02_DANRE	E7F349_DANRE	B0UYS3_DANRE	E7FCX4_DANRE	E7EXI9_DANRE	A0A0R4IKX4_DANRE	F1Q594_DANRE
biological_process	GO:0016973	poly(A)+ mRNA export from nucleus	11	23	0.478261	1	7.8206e-07	1	0	NU133_DANRE	B3DFU8_DANRE	F1QNW1_DANRE	A0A0J9YJ24_DANRE	A0A0R4IKV2_DANRE	A0A0R4IQ70_DANRE	F1Q7H6_DANRE	F1QHT9_DANRE	A0A0R4IDS3_DANRE	F1QJ31_DANRE	A0A0R4ILC0_DANRE
cellular_component	GO:0000118	histone deacetylase complex	11	55	0.2	0.98575	0.0286486	1	1	HDAC8_DANRE	HDAC3_DANRE	E7FFR7_DANRE	F6P8Y5_DANRE	F1QTE0_DANRE	A0A2R8Q2M3_DANRE	A0A0R4IDZ5_DANRE	E7F3X7_DANRE	A0A2R8PVG8_DANRE	A0A2R8QJB8_DANRE	A0A0R4ISI0_DANRE
cellular_component	GO:1990246	uniplex complex	11	14	0.785714	1	4.49077e-10	1	0	A0A0J9YJ98_DANRE	A0A0R4II24_DANRE	A0A2R8QEJ8_DANRE	E7FF65_DANRE	A0A2R8RT91_DANRE	Q1LYC6_DANRE	Q1LYC5_DANRE	E7FFY6_DANRE	A0A2R8Q430_DANRE	F8W2Q5_DANRE	A0A2R8Q8P9_DANRE
biological_process	GO:0036444	calcium import into the mitochondrion	11	18	0.611111	1	2.7423e-08	1	0	A0A0J9YJ98_DANRE	A0A0R4II24_DANRE	A0A2R8QEJ8_DANRE	E7FF65_DANRE	A0A2R8RT91_DANRE	Q1LYC6_DANRE	Q1LYC5_DANRE	E7FFY6_DANRE	A0A2R8Q430_DANRE	F8W2Q5_DANRE	A0A2R8Q8P9_DANRE
biological_process	GO:0051560	mitochondrial calcium ion homeostasis	11	21	0.52381	1	7.8206e-07	1	0	A0A0J9YJ98_DANRE	A0A0R4II24_DANRE	A0A2R8QEJ8_DANRE	E7FF65_DANRE	A0A2R8RT91_DANRE	Q1LYC6_DANRE	Q1LYC5_DANRE	E7FFY6_DANRE	A0A2R8Q430_DANRE	F8W2Q5_DANRE	A0A2R8Q8P9_DANRE
biological_process	GO:0007528	neuromuscular junction development	11	78	0.141026	0.774589	0.33393	1	1	A0A2R8QIJ1_DANRE	B7ZVC4_DANRE	Q1LUM4_DANRE	F1QVH9_DANRE	A0A0J9YJG7_DANRE	F1R275_DANRE	A0A2R8QNZ1_DANRE	A0A0G2L109_DANRE	A0A2R8PZY5_DANRE	F1QE93_DANRE	A0A2R8QGT9_DANRE
molecular_function	GO:0008094	ATP-dependent activity, acting on DNA	11	50	0.22	1	1.42934e-21	1	0	SMRDA_DANRE	SMRDB_DANRE	Q7ZSY3_DANRE	A0A2R8QPC0_DANRE	A0A2R8QCQ5_DANRE	F1R294_DANRE	A0A0R4IJ25_DANRE	A0A2R8QHR6_DANRE	Q1MTE3_DANRE	F1RDN1_DANRE	A0A0G2KS58_DANRE
cellular_component	GO:0005853	eukaryotic translation elongation factor 1 complex	11	11	1	1	1.57038e-12	1	0	Q6IQE2_DANRE	A0A0R4IS28_DANRE	A0A2R8PVC9_DANRE	U3JAB2_DANRE	Q5SPC9_DANRE	Q5SPD1_DANRE	Q5SPD0_DANRE	A0A0R4IK64_DANRE	A0A0R4IA30_DANRE	A0A0R4IGB6_DANRE	A0A0R4IA64_DANRE
molecular_function	GO:0005506	iron ion binding	10	267	0.0374532	0.000642185	0.999754	0.081	1	PHF2_DANRE	FBXL5_DANRE	A4U7F9_DANRE	A4U7F8_DANRE	A3KNH4_DANRE	A0A2R8QKS4_DANRE	B3DJW5_DANRE	Q1LWZ5_DANRE	F1R7K2_DANRE	A0A2R8RPJ0_DANRE
biological_process	GO:0001822	kidney development	10	61	0.163934	0.999719	0.000514551	1	0.556	GRB1L_DANRE	PKD2_DANRE	CLUA1_DANRE	B0UYB0_DANRE	F1QVN7_DANRE	A0A2R8QRB2_DANRE	U3JAI2_DANRE	A0A2R8QDU7_DANRE	A0A2R8QSL6_DANRE	A0A2R8QFK0_DANRE
molecular_function	GO:0032454	histone H3-methyl-lysine-9 demethylase activity	10	21	0.47619	1	1.79651e-06	1	0.001	PHF2_DANRE	A0A2R8RU42_DANRE	A0A2R8Q2M3_DANRE	A0A0R4IDZ5_DANRE	F1QPD2_DANRE	E7F3X7_DANRE	A0A2R8PVG8_DANRE	F1QNG0_DANRE	A0A0R4ISI0_DANRE	A0A2R8QE74_DANRE
biological_process	GO:0000055	ribosomal large subunit export from nucleus	10	18	0.555556	1	4.16427e-07	1	0	NMD3_DANRE	SDA1_DANRE	A0A2R8PZA4_DANRE	F1QGI4_DANRE	F1RD77_DANRE	E7FCU0_DANRE	A0A0R4IYN8_DANRE	F1QW36_DANRE	E9QGH7_DANRE	A0A0A0MPF3_DANRE
molecular_function	GO:0019905	syntaxin binding	10	106	0.0943396	0.976333	0.0447633	1	1	A2BGE0_DANRE	E7FF92_DANRE	I3IS33_DANRE	A0A2R8QP59_DANRE	F1QA93_DANRE	U3JAI8_DANRE	A0A2R8RS78_DANRE	E9QFE9_DANRE	E7F8R8_DANRE	A0A2R8QIX8_DANRE
biological_process	GO:0051216	cartilage development	10	159	0.0628931	0.0521262	0.97005	1	1	A2CG09_DANRE	E9QCK7_DANRE	F1RCN0_DANRE	F1QQ92_DANRE	A0A286YA13_DANRE	E9QE77_DANRE	A0A0R4IRM1_DANRE	F1R5S7_DANRE	E7F226_DANRE	F1QGL1_DANRE
biological_process	GO:0030100	regulation of endocytosis	10	38	0.263158	0.999926	0.000212557	1	0.342	F1QDL6_DANRE	F8W4U2_DANRE	F1QC13_DANRE	E7FD40_DANRE	F8W497_DANRE	A0A0R4IN54_DANRE	F8W2S9_DANRE	A0A0R4IHF0_DANRE	F1QDZ6_DANRE	A0A0R4IWM7_DANRE
biological_process	GO:0042462	eye photoreceptor cell development	10	37	0.27027	0.999069	0.00259247	1	0.988	B3DKL9_DANRE	B0UYB0_DANRE	A3QJV0_DANRE	F1QVN7_DANRE	A0A0R4ILR3_DANRE	A0A2R8QRB2_DANRE	A0A2R8QDU7_DANRE	A0A2R8RVC1_DANRE	A0A2R8QSL6_DANRE	A0A2R8QFK0_DANRE
biological_process	GO:0006884	cell volume homeostasis	10	33	0.30303	0.999949	0.000270945	1	0.408	S12A2_DANRE	X1WF91_DANRE	Q1L965_DANRE	A0A1D5NSR8_DANRE	A0A2R8QSC8_DANRE	E7FD74_DANRE	F1R8D4_DANRE	X1WH55_DANRE	X1WHL7_DANRE	A0A0R4IJ12_DANRE
biological_process	GO:1990573	potassium ion import across plasma membrane	10	90	0.111111	0.66607	0.462279	1	1	S12A2_DANRE	F1R7M8_DANRE	X1WF91_DANRE	Q1L965_DANRE	A0A1D5NSR8_DANRE	A0A2R8QSC8_DANRE	F1R8D4_DANRE	X1WH55_DANRE	X1WHL7_DANRE	A0A0R4IAU4_DANRE
biological_process	GO:0030335	positive regulation of cell migration	10	124	0.0806452	0.417777	0.678928	1	1	SEM4E_DANRE	ELP5_DANRE	ELP6_DANRE	D0FH56_DANRE	A0A0R4IT64_DANRE	A0A2R8RTF4_DANRE	M9MM97_DANRE	F1QF70_DANRE	B8A5K6_DANRE	F1QR50_DANRE
biological_process	GO:0031290	retinal ganglion cell axon guidance	10	68	0.147059	0.965062	0.0738372	1	1	DZIP1_DANRE	F1QBD4_DANRE	F1QGR0_DANRE	F1QX08_DANRE	B3DGG4_DANRE	F8W4Z3_DANRE	F8W3V6_DANRE	F8W4S4_DANRE	A0A0R4IWH7_DANRE	Q1LUT2_DANRE
biological_process	GO:0002040	sprouting angiogenesis	10	151	0.0662252	0.72665	0.360244	1	1	NR1AA_DANRE	CAB45_DANRE	NR1AB_DANRE	Q90ZY9_DANRE	F8W338_DANRE	A0A2R8Q311_DANRE	E7FC24_DANRE	A0A2R8QCJ3_DANRE	F1R6D1_DANRE	A0A0R4I9W0_DANRE
biological_process	GO:0007492	endoderm development	10	35	0.285714	0.992221	0.0171875	1	1	B6IDE3_DANRE	F1Q633_DANRE	A0A2R8QFB7_DANRE	A0A2R8Q1V0_DANRE	A2BHG4_DANRE	A0A0R4IQJ3_DANRE	F1R600_DANRE	F1QB11_DANRE	A0A2R8QSM6_DANRE	A0A2R8QDV4_DANRE
cellular_component	GO:0005681	spliceosomal complex	10	83	0.120482	1	1.51952e-07	1	0	ZN830_DANRE	CWC22_DANRE	A5WV15_DANRE	F8W4Q9_DANRE	X1WHV8_DANRE	E7F3I8_DANRE	A0A0R4IJ12_DANRE	A0A2R8RWQ9_DANRE	E7F2A1_DANRE	A0A2R8QJ94_DANRE
molecular_function	GO:0017124	SH3 domain binding	10	78	0.128205	0.951338	0.0972008	1	1	F6PCP5_DANRE	A0A1D5NSQ9_DANRE	A0A0R4IDF3_DANRE	F1RA88_DANRE	F1Q5B6_DANRE	A0A0R4IVX1_DANRE	A0A1D5NT24_DANRE	F1Q742_DANRE	F1R6A7_DANRE	F1QI90_DANRE
biological_process	GO:0001764	neuron migration	10	57	0.175439	0.999991	2.95992e-05	1	0.056	SCRIB_DANRE	VANG2_DANRE	F1QQ50_DANRE	A0A0R4IFF8_DANRE	A0A0R4IQ86_DANRE	A0A0R4IJR6_DANRE	F1QQI8_DANRE	F1QUC3_DANRE	A0A0R4IL00_DANRE	E7FBA8_DANRE
biological_process	GO:0043486	histone exchange	10	15	0.666667	1	9.71127e-10	1	0	SPT2_DANRE	AN32E_DANRE	Q1L8X4_DANRE	X1WGQ6_DANRE	A0A2R8Q690_DANRE	F1QYW2_DANRE	A0A2R8S0H3_DANRE	A0A2R8QJ47_DANRE	E7FAZ7_DANRE	A0A2R8QJN7_DANRE
biological_process	GO:0016525	negative regulation of angiogenesis	10	58	0.172414	0.989129	0.0275859	1	1	F1QEE7_DANRE	F8W5Z7_DANRE	F1RAW4_DANRE	F1QL35_DANRE	E7F1S4_DANRE	A0A2R8QF61_DANRE	A0A2R8Q579_DANRE	A0A286Y8K7_DANRE	A0A0G2L986_DANRE	F1QRA5_DANRE
biological_process	GO:0072659	protein localization to plasma membrane	10	128	0.078125	0.289774	0.797703	1	1	B0BF33_DANRE	F1QV17_DANRE	F1Q5B2_DANRE	A0A0G2L1F5_DANRE	A0A0R4IKU1_DANRE	F1RCJ9_DANRE	A0A2R8Q894_DANRE	A0A2R8PYS3_DANRE	A0A2R8QJY5_DANRE	B8A463_DANRE
cellular_component	GO:0016328	lateral plasma membrane	10	27	0.37037	0.999994	4.07556e-05	1	0.016	PKD2_DANRE	Q6PH44_DANRE	A0A2R8Q685_DANRE	A0A2R8QPN6_DANRE	F1R8Z4_DANRE	X1WCE7_DANRE	Q1LVH2_DANRE	A0A2R8QLG2_DANRE	A0A0R4ICR8_DANRE	Q1LVH3_DANRE
molecular_function	GO:0051087	chaperone binding	10	67	0.149254	0.982052	0.0420875	1	1	Q29RB9_DANRE	Q5RIK5_DANRE	A0A0R4IE20_DANRE	E7F0C3_DANRE	U3JAI7_DANRE	A5WUU0_DANRE	A0A0G2KHK8_DANRE	F1R1Q6_DANRE	Q5RIK4_DANRE	F1QBW9_DANRE
cellular_component	GO:0005852	eukaryotic translation initiation factor 3 complex	10	32	0.3125	0.999832	0.00076789	1	0.285	EIF3M_DANRE	EI3HB_DANRE	EIF3C_DANRE	EI3JA_DANRE	F1RA22_DANRE	F8W3K1_DANRE	F1QUG5_DANRE	A0A0R4IWM9_DANRE	X1WET9_DANRE	X1WES8_DANRE
biological_process	GO:0001732	formation of cytoplasmic translation initiation complex	10	31	0.322581	0.999974	0.000151796	1	0.248	EIF3M_DANRE	EI3HB_DANRE	EIF3C_DANRE	EI3JA_DANRE	Q7ZWA9_DANRE	F1RA22_DANRE	F1QUG5_DANRE	F1Q8P7_DANRE	A0A2R8QLZ8_DANRE	X1WET9_DANRE
cellular_component	GO:0042995	cell projection	10	201	0.0497512	0.99987	0.000172349	1	0.053	OTOF_DANRE	B8JHU4_DANRE	D1GJ56_DANRE	Q1LY09_DANRE	Q6P2T5_DANRE	Q8AX99_DANRE	A0A0G2L1F5_DANRE	A0A2R8Q5Z6_DANRE	A0A0R4IMX7_DANRE	A0A0R4IRP5_DANRE
cellular_component	GO:0005819	spindle	10	101	0.0990099	0.429807	0.656359	1	1	Q7SY26_DANRE	Q501U9_DANRE	Q1XHK0_DANRE	Q6DI02_DANRE	A0A2R8RNZ4_DANRE	A0A2R8QN75_DANRE	F1QM97_DANRE	F1Q9R3_DANRE	A0A0R4IC50_DANRE	F6PEW1_DANRE
biological_process	GO:0030239	myofibril assembly	10	80	0.125	0.930935	0.104342	1	1	H90A1_DANRE	X1WFS0_DANRE	F1Q5S5_DANRE	F1QZQ0_DANRE	F1QPI5_DANRE	F1R7N8_DANRE	F1Q5L7_DANRE	G1K2X0_DANRE	A0A2R8PZT6_DANRE	A0A140LFP0_DANRE
biological_process	GO:0048741	skeletal muscle fiber development	10	86	0.116279	0.823856	0.279118	1	1	KL40A_DANRE	RIPR2_DANRE	A4U7F9_DANRE	A4U7F8_DANRE	X1WCS2_DANRE	J9JI18_DANRE	E7FE29_DANRE	A0A2R8S0B6_DANRE	A0A0R4J7R2_DANRE	E7F632_DANRE
biological_process	GO:0030318	melanocyte differentiation	10	68	0.147059	0.885684	0.196767	1	1	LEO1_DANRE	DICER_DANRE	Q501Y0_DANRE	B3DJE0_DANRE	F1QP50_DANRE	Q5RH23_DANRE	A0A2R8QQ09_DANRE	F1QQZ1_DANRE	E9QC99_DANRE	F1R5S7_DANRE
molecular_function	GO:0061608	nuclear import signal receptor activity	10	22	0.454545	1	3.05419e-06	1	0.002	Q68EK8_DANRE	A0A2R8PW20_DANRE	B8JHR9_DANRE	A0A2R8PZ81_DANRE	F1QEW3_DANRE	F1QIP3_DANRE	A0A2R8RZX0_DANRE	A0A0R4IMZ8_DANRE	Q8JFT7_DANRE	F1RDR1_DANRE
molecular_function	GO:0008139	nuclear localization sequence binding	10	26	0.384615	0.999998	1.85616e-05	1	0.009	Q68EK8_DANRE	A0A2R8PW20_DANRE	B8JHR9_DANRE	A0A2R8PZ81_DANRE	F1QEW3_DANRE	F1QIP3_DANRE	A0A2R8RZX0_DANRE	A0A0R4IMZ8_DANRE	Q8JFT7_DANRE	F1RDR1_DANRE
biological_process	GO:0060042	retina morphogenesis in camera-type eye	10	55	0.181818	0.762147	0.320203	1	1	KPCI_DANRE	KIF3B_DANRE	B3DKL9_DANRE	Q5I8Y1_DANRE	B0S4T7_DANRE	A3QJV0_DANRE	A0A2R8RSU7_DANRE	F1RCN0_DANRE	A0A0R4ILR3_DANRE	A0A2R8RVC1_DANRE
cellular_component	GO:0019005	SCF ubiquitin ligase complex	10	112	0.0892857	0.650891	0.478422	1	1	FBXL5_DANRE	A2BGQ2_DANRE	A1L1U9_DANRE	B1H1G8_DANRE	B0BLX4_DANRE	A0A2R8RVN4_DANRE	A0A2R8RR75_DANRE	E7F5P0_DANRE	A0A2R8QGD3_DANRE	A0A2R8RJ46_DANRE
biological_process	GO:0045732	positive regulation of protein catabolic process	10	51	0.196078	0.994918	0.0109073	1	1	GPC3_DANRE	E9QIB6_DANRE	A0A2R8QU86_DANRE	A0A286Y9W2_DANRE	F1QL68_DANRE	E7F8Q5_DANRE	E7F064_DANRE	A0A2R8Q9I7_DANRE	A0A140LG80_DANRE	A0A2R8QKJ2_DANRE
cellular_component	GO:0034707	chloride channel complex	10	94	0.106383	0.829524	0.271902	1	1	TTY2L_DANRE	F8W2M9_DANRE	E7F9S8_DANRE	E9QEV5_DANRE	F1QK78_DANRE	A0A2R8RJ51_DANRE	B8A664_DANRE	A0A2R8QM32_DANRE	A0A2R8Q9T0_DANRE	E9QIB2_DANRE
molecular_function	GO:0004197	cysteine-type endopeptidase activity	10	115	0.0869565	0.967145	0.0529636	1	1	UBP33_DANRE	UBP16_DANRE	UBP20_DANRE	ATG4B_DANRE	Q4FE55_DANRE	E7EZZ7_DANRE	F1R8W6_DANRE	F8W4Z8_DANRE	A0A0R4IQS2_DANRE	E7FAA0_DANRE
cellular_component	GO:0005902	microvillus	10	74	0.135135	0.915248	0.154043	1	1	CTNB1_DANRE	A0A2R8QLK5_DANRE	A0A2R8QLD0_DANRE	F1QVU3_DANRE	A0A0R4IFF8_DANRE	A0A0R4IQ86_DANRE	A0A0R4IJR6_DANRE	A0A2R8Q7K6_DANRE	A0A0R4IL00_DANRE	F1Q777_DANRE
biological_process	GO:0036297	interstrand cross-link repair	10	42	0.238095	0.999156	0.00309034	1	0.995	DCR1C_DANRE	TERA_DANRE	Q66I37_DANRE	F1QZG4_DANRE	A0A0G2KI26_DANRE	A0A2R8RTQ6_DANRE	Q1L8M2_DANRE	A0A0G2KQM6_DANRE	E7F457_DANRE	A0A0G2KZI4_DANRE
molecular_function	GO:0098632	cell-cell adhesion mediator activity	10	70	0.142857	0.973327	0.0587749	1	1	Q6PH44_DANRE	A0A2R8QRK0_DANRE	F1R8Z4_DANRE	F1R8X6_DANRE	Q5TYT1_DANRE	Q1LVH2_DANRE	A8DZ85_DANRE	F1QFK4_DANRE	A0A0R4ICR8_DANRE	Q1LVH3_DANRE
cellular_component	GO:0031234	extrinsic component of cytoplasmic side of plasma membrane	10	87	0.114943	0.154695	0.907401	1	1	E9QHD7_DANRE	A0A286YB74_DANRE	A0A2R8QLK0_DANRE	E9QCP7_DANRE	F1QVP3_DANRE	F6NZP4_DANRE	B0UYL4_DANRE	E7FF26_DANRE	E9QHC5_DANRE	E7F667_DANRE
cellular_component	GO:0044666	MLL3/4 complex	10	26	0.384615	0.999996	2.77659e-05	1	0.009	PAXI1_DANRE	A0A2R8Q8I0_DANRE	F1Q5Z1_DANRE	A0A2R8QF67_DANRE	E9QG91_DANRE	A0A0R4ID17_DANRE	A0A0R4IM21_DANRE	E7F2F7_DANRE	F1Q6F2_DANRE	F1QKP9_DANRE
molecular_function	GO:0140359	ABC-type transporter activity	10	78	0.128205	0.816202	0.288556	1	1	Q2HX27_DANRE	A0A2R8PW04_DANRE	A0A2R8QQQ1_DANRE	F1QVE1_DANRE	F1QMZ9_DANRE	F8W367_DANRE	F1R045_DANRE	E7F108_DANRE	A0A0N4SU49_DANRE	A2BI69_DANRE
molecular_function	GO:0005244	voltage-gated ion channel activity	10	40	0.25	0.993809	0.00967425	1	1	SC4AB_DANRE	Q9DF53_DANRE	F1QXF5_DANRE	A0A0R4IX17_DANRE	A0A2R8QRL6_DANRE	F1RE76_DANRE	E9QB13_DANRE	B8JIP6_DANRE	A0A2C9F1K3_DANRE	A0A2R8QLY1_DANRE
biological_process	GO:0016579	protein deubiquitination	10	127	0.0787402	0.834635	0.236765	1	1	UBP33_DANRE	UBP20_DANRE	BAP1_DANRE	Q4FE55_DANRE	F8W4Z8_DANRE	E7FD00_DANRE	E7F6P1_DANRE	A0A2R8QST4_DANRE	A0A2R8Q2V8_DANRE	A0A0R4IQS2_DANRE
biological_process	GO:0090307	mitotic spindle assembly	10	33	0.30303	0.999998	9.9793e-06	1	0.024	CLAP2_DANRE	E7F7H0_DANRE	Q6P0T6_DANRE	Q6P0T3_DANRE	A0A0R4IEX1_DANRE	A0A0R4IM10_DANRE	A0A0R4IJ20_DANRE	A0A0R4I9U7_DANRE	A0A2R8Q781_DANRE	A0A0R4IY38_DANRE
biological_process	GO:0098703	calcium ion import across plasma membrane	10	24	0.416667	0.999999	1.16264e-05	1	0.025	Q32SG7_DANRE	B2CZC4_DANRE	B2CZC2_DANRE	Q32SG8_DANRE	Q1LVA9_DANRE	F1RD98_DANRE	F6PC65_DANRE	A0A286YBI0_DANRE	F1R4F4_DANRE	F6PBX0_DANRE
biological_process	GO:0019221	cytokine-mediated signaling pathway	10	123	0.0813008	0.00261765	0.998835	0.75	1	A0A0R4IE17_DANRE	A0A1D5NSC2_DANRE	F6NMQ4_DANRE	Q68SP3_DANRE	A0A1D5NSZ8_DANRE	A0A0R4IP49_DANRE	A0A2R8QHS3_DANRE	A0A0R4IQ60_DANRE	A0A0R4ITC2_DANRE	A0A0R4IAX8_DANRE
molecular_function	GO:0098882	structural constituent of presynaptic active zone	10	23	0.434783	0.999999	5.01106e-06	1	0.005	A0A2R8Q9B4_DANRE	A0A2R8QC86_DANRE	A0A0R4IGI4_DANRE	F1QC52_DANRE	A0A2R8QV60_DANRE	A0A2R8RX97_DANRE	A0A2R8QAU5_DANRE	A0A2R8PWJ7_DANRE	A0A2R8QIB9_DANRE	F6NYB5_DANRE
cellular_component	GO:0070382	exocytic vesicle	10	57	0.175439	0.999998	3.74219e-06	1	0	E7FF92_DANRE	F1QR91_DANRE	I3IS33_DANRE	R4GE71_DANRE	F1QA93_DANRE	E7FB00_DANRE	A0A2R8RS78_DANRE	E9QFE9_DANRE	E7F8R8_DANRE	A0A2R8QIX8_DANRE
molecular_function	GO:0046914	transition metal ion binding	10	21	0.47619	0.53125	0.502875	1	1	A2BID8_DANRE	A0A2R8QB33_DANRE	A0A2R8Q4V0_DANRE	F6PAN1_DANRE	B0V0E5_DANRE	F1RC40_DANRE	A0A0R4IZ16_DANRE	A0A0R4IN41_DANRE	B0V0E4_DANRE	A0A2R8QMI1_DANRE
biological_process	GO:0035418	protein localization to synapse	10	13	0.769231	1	2.65019e-07	1	0	A0A2R8Q9B4_DANRE	A0A2R8QC86_DANRE	A0A0R4IGI4_DANRE	F1QC52_DANRE	A0A2R8QV60_DANRE	A0A2R8RX97_DANRE	A0A2R8QAU5_DANRE	A0A2R8PWJ7_DANRE	A0A2R8QIB9_DANRE	F6NYB5_DANRE
cellular_component	GO:0098982	GABA-ergic synapse	10	12	0.833333	1	1.04721e-09	1	0	A0A2R8Q9B4_DANRE	A0A2R8QC86_DANRE	A0A0R4IGI4_DANRE	F1QC52_DANRE	A0A2R8QV60_DANRE	A0A2R8RX97_DANRE	A0A2R8QAU5_DANRE	A0A2R8PWJ7_DANRE	A0A2R8QIB9_DANRE	F6NYB5_DANRE
biological_process	GO:1904071	presynaptic active zone assembly	10	12	0.833333	1	1.01048e-09	1	0	A0A2R8Q9B4_DANRE	A0A2R8QC86_DANRE	A0A0R4IGI4_DANRE	F1QC52_DANRE	A0A2R8QV60_DANRE	A0A2R8RX97_DANRE	A0A2R8QAU5_DANRE	A0A2R8PWJ7_DANRE	A0A2R8QIB9_DANRE	F6NYB5_DANRE
molecular_function	GO:0019901	protein kinase binding	9	164	0.054878	0.800093	0.263967	1	1	NBEL2_DANRE	MYPT1_DANRE	A0A0R4IFB4_DANRE	A0A0R4IEX1_DANRE	X1WGV7_DANRE	A0A0G2KHK8_DANRE	F1QY22_DANRE	Z4YIS0_DANRE	E7FFM2_DANRE
biological_process	GO:0030218	erythrocyte differentiation	9	81	0.111111	0.935942	0.100389	1	1	FOG1_DANRE	TRI33_DANRE	Q7T3D4_DANRE	Q8JG61_DANRE	Q7ZZJ7_DANRE	F6NMQ4_DANRE	Q68SP3_DANRE	X1WHN7_DANRE	A0A2R9YJH2_DANRE
cellular_component	GO:0015630	microtubule cytoskeleton	9	135	0.0666667	0.999998	3.76774e-06	1	0	SHOT1_DANRE	Q5BLA5_DANRE	Q7SY26_DANRE	A0A0G2KQA6_DANRE	F1QQI8_DANRE	E7FAB6_DANRE	E9QBI1_DANRE	A0A0R4IGM1_DANRE	E7FBA8_DANRE
cellular_component	GO:0014069	postsynaptic density	9	164	0.054878	0.205065	0.860282	1	1	INSY1_DANRE	SCRIB_DANRE	NSMF_DANRE	F6NTM9_DANRE	A0A286YAV6_DANRE	A0A2R8RY18_DANRE	E7F571_DANRE	F1RBJ2_DANRE	A0A1L1QZC9_DANRE
cellular_component	GO:0045211	postsynaptic membrane	9	269	0.0334572	0.00856459	0.995427	0.707	1	A0A2R8Q685_DANRE	A0A2R8QPN6_DANRE	B7ZC96_DANRE	X1WCE7_DANRE	A0A2R8QRZ7_DANRE	E7F902_DANRE	A0A2R8QLG2_DANRE	F1QYL4_DANRE	A0A2R8QT91_DANRE
biological_process	GO:0032508	DNA duplex unwinding	9	33	0.272727	0.994883	0.0154242	1	1	DDX11_DANRE	E7F8R0_DANRE	A0A2R8QQ04_DANRE	A0A2R8RUE4_DANRE	E7EZY7_DANRE	E9QIQ5_DANRE	F1QF60_DANRE	A0A2R8Q3W6_DANRE	A0A286YA00_DANRE
biological_process	GO:0046854	phosphatidylinositol phosphate biosynthetic process	9	90	0.1	0.763384	0.359998	1	1	B3DHG9_DANRE	Q6PBN6_DANRE	Q6DG55_DANRE	F1Q5B2_DANRE	F1QB84_DANRE	E7F166_DANRE	F6NVP6_DANRE	B8A463_DANRE	A0A2R8QIU7_DANRE
molecular_function	GO:0001227	DNA-binding transcription repressor activity, RNA polymerase II-specific	9	92	0.0978261	0.791511	0.325832	1	1	A0A0R4ILN1_DANRE	A9JT69_DANRE	A2BF92_DANRE	A8DU70_DANRE	F1QKK8_DANRE	A0A2R8QL33_DANRE	F8W2D9_DANRE	F1RAC0_DANRE	E7FAN0_DANRE
biological_process	GO:0006367	transcription initiation from RNA polymerase II promoter	9	37	0.243243	0.999992	3.23992e-05	1	0.06	Q5PNQ6_DANRE	F1QMF8_DANRE	A0A2R8Q2H6_DANRE	I3ISP5_DANRE	I3IRY8_DANRE	Q5TYT6_DANRE	E7FFQ2_DANRE	E7FBZ0_DANRE	A0A2R8QB19_DANRE
biological_process	GO:0030866	cortical actin cytoskeleton organization	9	49	0.183673	0.997289	0.00757149	1	1	Q68EI5_DANRE	Q8JG61_DANRE	E7FEE9_DANRE	A0A2R8QLX7_DANRE	E9QEN2_DANRE	A0A2R8QKY7_DANRE	E7F2A3_DANRE	F6P4R0_DANRE	A0A2R8QRY7_DANRE
biological_process	GO:0055064	chloride ion homeostasis	9	36	0.25	0.999411	0.00246215	1	0.985	S12A2_DANRE	E7FCE2_DANRE	X1WF91_DANRE	Q1L965_DANRE	A0A1D5NSR8_DANRE	A0A2R8QSC8_DANRE	F1R8D4_DANRE	X1WH55_DANRE	X1WHL7_DANRE
cellular_component	GO:0030176	integral component of endoplasmic reticulum membrane	9	151	0.0596026	0.0520325	0.973722	0.998	1	CCD47_DANRE	ERGI1_DANRE	F1R6G6_DANRE	I3IRZ4_DANRE	E7F921_DANRE	A0A0R4IAT9_DANRE	A4IFZ8_DANRE	Q1LY88_DANRE	A0A2R8RIM0_DANRE
molecular_function	GO:0005262	calcium channel activity	9	49	0.183673	1	3.30635e-14	1	0	PKD2_DANRE	S5UFP7_DANRE	F1R8N3_DANRE	A0A2R8QH51_DANRE	F1RD98_DANRE	E7FDL5_DANRE	U3JAI2_DANRE	A0A0G2KJE9_DANRE	A0A2R8RLA2_DANRE
biological_process	GO:0006260	DNA replication	9	73	0.123288	0.99997	6.56368e-05	1	0.124	TICRR_DANRE	CAF1A_DANRE	RMI1_DANRE	DDX11_DANRE	Q1ED17_DANRE	A5A4L9_DANRE	F1QEB4_DANRE	A0A0R4IFI7_DANRE	Z4YIN8_DANRE
cellular_component	GO:0043204	perikaryon	9	60	0.15	0.971806	0.0643865	1	1	SHOT1_DANRE	A0A2R8Q685_DANRE	A0A2R8QPN6_DANRE	X1WCE7_DANRE	B3DJW5_DANRE	Q1LWZ5_DANRE	A0A2R8QRP8_DANRE	A0A2R8QLG2_DANRE	A0A2R8RPJ0_DANRE
biological_process	GO:0000281	mitotic cytokinesis	9	74	0.121622	0.856781	0.242285	1	1	E7F7H0_DANRE	B5RHZ3_DANRE	A0A286Y917_DANRE	A0A2R8Q781_DANRE	F8W4Z3_DANRE	A0A0R4IWH7_DANRE	Q7ZZB1_DANRE	Q1LUB2_DANRE	F1QJH8_DANRE
biological_process	GO:0000132	establishment of mitotic spindle orientation	9	35	0.257143	0.99954	0.00199382	1	0.955	KPCI_DANRE	SCRIB_DANRE	VANG2_DANRE	B0UYB0_DANRE	F1QVN7_DANRE	A0A2R8QRB2_DANRE	A0A2R8QDU7_DANRE	A0A2R8QSL6_DANRE	A0A2R8QFK0_DANRE
cellular_component	GO:0071007	U2-type catalytic step 2 spliceosome	9	12	0.75	1	3.82827e-08	1	0	SYF2_DANRE	CWC15_DANRE	CWC22_DANRE	Q803R7_DANRE	Q1LY92_DANRE	E9QH15_DANRE	F1Q6N0_DANRE	E7FGW2_DANRE	E9QFC1_DANRE
biological_process	GO:0007059	chromosome segregation	9	75	0.12	0.999972	5.70535e-05	1	0.114	NDC80_DANRE	Q1ED17_DANRE	A8E7K3_DANRE	Q5SNU2_DANRE	F1RC73_DANRE	E9QIT3_DANRE	A0A0R4IUF0_DANRE	A0A2R9YJH8_DANRE	X1WBM3_DANRE
biological_process	GO:1905515	non-motile cilium assembly	9	35	0.257143	0.999253	0.0030136	1	0.993	B0UYB0_DANRE	E7F4E7_DANRE	F1QVN7_DANRE	A0A2R8QRB2_DANRE	E7F3T4_DANRE	A0A2R8QEZ0_DANRE	A0A2R8QDU7_DANRE	A0A2R8QSL6_DANRE	A0A2R8QFK0_DANRE
molecular_function	GO:0004713	protein tyrosine kinase activity	9	120	0.075	0.98534	0.0230253	1	1	TOPK_DANRE	WEE2_DANRE	BAZ1B_DANRE	A0A0R4IGK1_DANRE	F8W5R9_DANRE	A0A0R4I9P1_DANRE	A0A0R4IQQ6_DANRE	E9QHC5_DANRE	E7F667_DANRE
biological_process	GO:0006334	nucleosome assembly	9	69	0.130435	0.997909	0.00517633	1	0.998	SPT2_DANRE	CAF1A_DANRE	A2CG09_DANRE	Q803X7_DANRE	Q6PFI8_DANRE	Q1LUU4_DANRE	Q7ZUY0_DANRE	E7F336_DANRE	F1QQQ8_DANRE
cellular_component	GO:0030687	preribosome, large subunit precursor	9	28	0.321429	1	8.29839e-07	1	0	BOP1_DANRE	E7FEE4_DANRE	A0A286Y8W6_DANRE	G3N3Y4_DANRE	F1QTS9_DANRE	F1QMM1_DANRE	F1QU59_DANRE	Q6DRD0_DANRE	A0A0R4IQB8_DANRE
biological_process	GO:0090090	negative regulation of canonical Wnt signaling pathway	9	107	0.0841121	0.537721	0.598874	1	1	GPC3_DANRE	VANG2_DANRE	Q5TYS1_DANRE	A0A0R4IUN7_DANRE	A0A2R8RNI4_DANRE	F8W4Z3_DANRE	E7F064_DANRE	A0A0R4IWH7_DANRE	F1QGQ4_DANRE
biological_process	GO:0001841	neural tube formation	9	31	0.290323	0.999847	0.000538817	1	0.562	KPCI_DANRE	SCRIB_DANRE	VANG2_DANRE	A0A0R4IFF8_DANRE	A0A0R4IQ86_DANRE	A0A0R4IJR6_DANRE	A5WW50_DANRE	A0A2R8Q7H2_DANRE	A0A0R4IL00_DANRE
cellular_component	GO:0033290	eukaryotic 48S preinitiation complex	9	27	0.333333	0.999959	0.000252008	1	0.099	EIF3M_DANRE	EI3HB_DANRE	EIF3C_DANRE	EI3JA_DANRE	Q7ZWD3_DANRE	Q9I9E9_DANRE	F1RA22_DANRE	F1QUG5_DANRE	X1WET9_DANRE
biological_process	GO:0008543	fibroblast growth factor receptor signaling pathway	9	52	0.173077	0.877766	0.198884	1	1	FGFR4_DANRE	E7F020_DANRE	Q1L8M3_DANRE	F1Q5T3_DANRE	G1K2P2_DANRE	A0A0R4INR7_DANRE	A0A0R4IQE8_DANRE	G1K2P7_DANRE	A0A2R8QSA9_DANRE
biological_process	GO:0042060	wound healing	9	50	0.18	0.554691	0.549215	1	1	B3DJI1_DANRE	B3DJR7_DANRE	O57418_DANRE	O57417_DANRE	C0M005_DANRE	A0A0R4IM38_DANRE	F6NMW3_DANRE	I3ISA6_DANRE	A0A2R8RXQ2_DANRE
biological_process	GO:0060037	pharyngeal system development	9	36	0.25	0.998561	0.00526672	1	0.999	RARGA_DANRE	RA21A_DANRE	A3QJV0_DANRE	B8A551_DANRE	B8JKQ1_DANRE	A0A2R8RVC1_DANRE	E7FBG0_DANRE	E9QE77_DANRE	E7F226_DANRE
biological_process	GO:0061371	determination of heart left/right asymmetry	9	101	0.0891089	0.995891	0.00708914	1	0.999	PKD2_DANRE	DZIP1_DANRE	FGFR2_DANRE	F1Q6J7_DANRE	F1QHZ3_DANRE	E9QH47_DANRE	A0A2R8Q6C0_DANRE	B8A5N9_DANRE	E9QEF8_DANRE
biological_process	GO:0006413	translational initiation	9	26	0.346154	0.996036	0.00893541	1	1	EI3HB_DANRE	EIF3C_DANRE	Q5XJR0_DANRE	Q4V9N9_DANRE	A0A2R8QPH1_DANRE	A0A2R8QK22_DANRE	X1WET9_DANRE	A0A2R8QMK8_DANRE	E9QJN5_DANRE
biological_process	GO:0016575	histone deacetylation	9	48	0.1875	0.999909	0.000320972	1	0.446	E7FFR7_DANRE	F6P8Y5_DANRE	A0A0R4IM18_DANRE	F1QTE0_DANRE	E9QHV5_DANRE	F1R6P1_DANRE	F1Q5H1_DANRE	B8JKL4_DANRE	A0A2R8QJB8_DANRE
molecular_function	GO:0050660	flavin adenine dinucleotide binding	9	98	0.0918367	0.581226	0.529611	1	1	E7F220_DANRE	F1QS99_DANRE	E7FGA5_DANRE	A0A2R8RQT4_DANRE	A0A2R8Q8P2_DANRE	A0A2R8RSR5_DANRE	A0A2R8Q1W8_DANRE	A0A140LH37_DANRE	F6NIA2_DANRE
biological_process	GO:0030903	notochord development	9	70	0.128571	0.769027	0.346407	1	1	COPB_DANRE	VANG2_DANRE	PYRG1_DANRE	A4U7F9_DANRE	A6NA21_DANRE	E9QCK7_DANRE	A4U7F8_DANRE	B8A5N9_DANRE	A0A2R8RUW2_DANRE
biological_process	GO:0048488	synaptic vesicle endocytosis	9	57	0.157895	0.572495	0.565233	1	1	K1109_DANRE	F1QK81_DANRE	F1QDL6_DANRE	E7FF92_DANRE	A0A2R8QHM9_DANRE	A0A0R4INS3_DANRE	A0A2R8RYC3_DANRE	A0A0R4IJ74_DANRE	F1QK94_DANRE
molecular_function	GO:0004698	calcium-dependent protein kinase C activity	9	43	0.209302	0.998117	0.0065915	1	0.999	KPCI_DANRE	B0S4T7_DANRE	E7F9Z2_DANRE	B8A467_DANRE	X1WHC7_DANRE	A0A2R8QIY5_DANRE	E7F368_DANRE	F1R444_DANRE	E7FA73_DANRE
cellular_component	GO:0030688	preribosome, small subunit precursor	9	17	0.529412	1	8.40045e-07	1	0	LTV1_DANRE	Q6NXD3_DANRE	A0A286Y8W6_DANRE	A5WUT7_DANRE	E7FCX4_DANRE	A0A0R4IKX4_DANRE	F1Q594_DANRE	A0A0R4IQB8_DANRE	B0UXW2_DANRE
biological_process	GO:0042274	ribosomal small subunit biogenesis	9	13	0.692308	1	4.25142e-11	1	0	LTV1_DANRE	A0A2R8PZA4_DANRE	F1R9T9_DANRE	F1QGI4_DANRE	F1RD77_DANRE	E7FCU0_DANRE	F1QW36_DANRE	E9QGH7_DANRE	A0A0A0MPF3_DANRE
biological_process	GO:0045880	positive regulation of smoothened signaling pathway	9	16	0.5625	1	1.4094e-06	1	0.002	CBAR1_DANRE	ARMC9_DANRE	B0UYB0_DANRE	Q6PBN6_DANRE	F1QVN7_DANRE	A0A2R8QRB2_DANRE	A0A2R8QDU7_DANRE	A0A2R8QSL6_DANRE	A0A2R8QFK0_DANRE
biological_process	GO:0071482	cellular response to light stimulus	9	66	0.136364	0.970157	0.0624022	1	1	S5UFP7_DANRE	B0UYB0_DANRE	F1QEE6_DANRE	F1QVN7_DANRE	A0A2R8QRB2_DANRE	E7FDL5_DANRE	A0A2R8QDU7_DANRE	A0A2R8QSL6_DANRE	A0A2R8QFK0_DANRE
cellular_component	GO:0005901	caveola	9	53	0.169811	0.977275	0.0538317	1	1	A6NA21_DANRE	G9MDF3_DANRE	F1Q688_DANRE	E7EZD4_DANRE	F1QC13_DANRE	F1R665_DANRE	E7F0K3_DANRE	A0A0R4IN11_DANRE	A0A0R4IHF0_DANRE
biological_process	GO:0030001	metal ion transport	9	22	0.409091	1	7.08785e-09	1	0	Q32SG7_DANRE	B2CZC4_DANRE	B2CZC2_DANRE	Q32SG8_DANRE	Q1LVA9_DANRE	F6PC65_DANRE	A0A286YBI0_DANRE	F1R4F4_DANRE	F6PBX0_DANRE
cellular_component	GO:0048787	presynaptic active zone membrane	9	26	0.346154	0.999917	0.000461055	1	0.157	OTOF_DANRE	Q6PHV0_DANRE	F8W4A8_DANRE	F1QX22_DANRE	F1QFI6_DANRE	A0A0R4IXG8_DANRE	A0A286Y9I3_DANRE	Q1MTI1_DANRE	A0A2R8QFW8_DANRE
biological_process	GO:0007266	Rho protein signal transduction	9	73	0.123288	0.891661	0.156938	1	1	PHR4A_DANRE	PHR4B_DANRE	A0A2R8RLU7_DANRE	E7F362_DANRE	F1R1Q2_DANRE	E7F7G6_DANRE	A0A0R4ISX1_DANRE	A0A2R8QB15_DANRE	F1QH18_DANRE
molecular_function	GO:0051879	Hsp90 protein binding	9	21	0.428571	0.999998	1.73989e-05	1	0.009	TELO2_DANRE	Q29RB9_DANRE	F1QHZ3_DANRE	Q5RIK5_DANRE	A0A2R8Q6C0_DANRE	A0A0R4IE20_DANRE	U3JAI7_DANRE	Q5RIK4_DANRE	F1QBW9_DANRE
biological_process	GO:0008104	protein localization	9	58	0.155172	0.999991	1.29955e-05	1	0.029	NBEL2_DANRE	Q7ZVT1_DANRE	E7FDJ6_DANRE	F1R0S8_DANRE	B0S5P8_DANRE	F1QT64_DANRE	A0A0R4ISV1_DANRE	A0A0H2UKQ5_DANRE	A0A2R8QIS2_DANRE
biological_process	GO:0051568	histone H3-K4 methylation	9	31	0.290323	0.999837	0.000746501	1	0.776	F1QL52_DANRE	A0A2R8RLD2_DANRE	A0A0R4ICD9_DANRE	F8W580_DANRE	F8W578_DANRE	F1R9N4_DANRE	F1QST7_DANRE	A0A2R8PW74_DANRE	A0A2R8Q4Z6_DANRE
biological_process	GO:0006898	receptor-mediated endocytosis	9	64	0.140625	0.761827	0.314325	1	1	F1QY34_DANRE	A0A0R4IUN7_DANRE	A0A0R4IVD8_DANRE	R4GEK0_DANRE	X1WHG6_DANRE	A0A0R4INM0_DANRE	A0A0R4IAG0_DANRE	A0A0H2UKL4_DANRE	F1QGQ4_DANRE
molecular_function	GO:0003950	NAD+ ADP-ribosyltransferase activity	9	90	0.1	0.809935	0.302962	1	1	F1R1Q8_DANRE	Q08CN1_DANRE	Q6DGR8_DANRE	A2BGH6_DANRE	A0A0R4IZ35_DANRE	I3ITK1_DANRE	A0A2R8RJW1_DANRE	I3ISC1_DANRE	A0A0R4IJ92_DANRE
molecular_function	GO:0019894	kinesin binding	9	27	0.333333	0.999973	0.000177594	1	0.118	B0UYB0_DANRE	F1QVN7_DANRE	A0A2R8QRB2_DANRE	A0A2R8QDU7_DANRE	A0A2R8QSL6_DANRE	A0A2R8QFK0_DANRE	B8JM83_DANRE	A0A286Y9Q5_DANRE	E7F4K5_DANRE
molecular_function	GO:0005432	calcium:sodium antiporter activity	9	15	0.6	1	3.69249e-06	1	0.005	Q32SG7_DANRE	B2CZC4_DANRE	B2CZC2_DANRE	Q32SG8_DANRE	Q1LVA9_DANRE	F6PC65_DANRE	A0A286YBI0_DANRE	F1R4F4_DANRE	F6PBX0_DANRE
molecular_function	GO:0015491	cation:cation antiporter activity	9	13	0.692308	0.999954	0.000193061	1	0.126	Q32SG7_DANRE	B2CZC4_DANRE	B2CZC2_DANRE	Q32SG8_DANRE	Q1LVA9_DANRE	F6PC65_DANRE	A0A286YBI0_DANRE	F1R4F4_DANRE	F6PBX0_DANRE
biological_process	GO:0007010	cytoskeleton organization	8	103	0.0776699	0.841462	0.177929	1	1	MCA3B_DANRE	X1WGY4_DANRE	E9QJ97_DANRE	F1QC13_DANRE	F8W497_DANRE	F8W2S9_DANRE	A0A0R4IHF0_DANRE	A0A2R8S028_DANRE
biological_process	GO:0043010	camera-type eye development	8	114	0.0701754	0.364326	0.687548	1	1	MIPT3_DANRE	E9QH15_DANRE	B0R0Q2_DANRE	F1Q6N0_DANRE	E7FGW2_DANRE	A0A2R8Q206_DANRE	E9QFC1_DANRE	F1QG49_DANRE
biological_process	GO:0061386	closure of optic fissure	8	41	0.195122	0.993747	0.0195757	1	1	PHR4A_DANRE	PHR4B_DANRE	Q9I9C8_DANRE	E9QCG2_DANRE	A2BGT8_DANRE	Q5TZG4_DANRE	A0A0R4IRC6_DANRE	F1QH18_DANRE
biological_process	GO:0002088	lens development in camera-type eye	8	134	0.0597015	0.138544	0.920616	1	1	UHRF1_DANRE	Q9I9C8_DANRE	F1Q915_DANRE	Q5TZG4_DANRE	A0A2R8QHQ3_DANRE	F1RCN0_DANRE	A0A2R8PW73_DANRE	A0A0R4IW38_DANRE
biological_process	GO:0008045	motor neuron axon guidance	8	94	0.0851064	0.927243	0.128853	1	1	PLXA3_DANRE	MYPT1_DANRE	Q9DF53_DANRE	A3KNH4_DANRE	A0A2R8QKS4_DANRE	A0A2R8Q7H6_DANRE	A0A2R8QLY1_DANRE	F1R9B8_DANRE
biological_process	GO:0030334	regulation of cell migration	8	101	0.0792079	0.301934	0.759138	1	1	PLXA3_DANRE	Q1L8M3_DANRE	Q5RGW1_DANRE	E9QDU7_DANRE	A0A2R8Q7H6_DANRE	F1QS13_DANRE	A0A2R8QT09_DANRE	F1R9B8_DANRE
biological_process	GO:0048511	rhythmic process	8	69	0.115942	0.603595	0.486847	1	1	EZH2_DANRE	MBB1A_DANRE	A0A2R8Q1Y3_DANRE	A0A286Y9P9_DANRE	F1QQ58_DANRE	E7FGL0_DANRE	A0A2R8RUC7_DANRE	A0A2R8S0D4_DANRE
biological_process	GO:0042147	retrograde transport, endosome to Golgi	8	80	0.1	0.720882	0.409165	1	1	WASH1_DANRE	B8JKJ1_DANRE	E7FDJ6_DANRE	B8JKJ2_DANRE	B8JKJ4_DANRE	A0A0R4ISV1_DANRE	A0A2R8QGI6_DANRE	F1R5I6_DANRE
biological_process	GO:0006470	protein dephosphorylation	8	130	0.0615385	0.735734	0.343678	1	1	P4R2B_DANRE	A0A0R4IMP8_DANRE	X1WET2_DANRE	A0A2R8QHJ6_DANRE	A0A0G2KNX7_DANRE	F1QJE5_DANRE	A0A0R4IDB2_DANRE	A0A2R8QRU1_DANRE
biological_process	GO:0048484	enteric nervous system development	8	71	0.112676	0.857966	0.24789	1	1	PHR4A_DANRE	PHR4B_DANRE	RA21A_DANRE	CHD8_DANRE	O57416_DANRE	F1R7Y4_DANRE	F1QH18_DANRE	F1R5S7_DANRE
molecular_function	GO:0015379	potassium:chloride symporter activity	8	31	0.258065	0.999432	0.0026275	1	0.897	S12A2_DANRE	X1WF91_DANRE	Q1L965_DANRE	A0A1D5NSR8_DANRE	A0A2R8QSC8_DANRE	F1R8D4_DANRE	X1WH55_DANRE	X1WHL7_DANRE
biological_process	GO:0055075	potassium ion homeostasis	8	31	0.258065	0.964444	0.0817832	1	1	S12A2_DANRE	X1WF91_DANRE	Q1L965_DANRE	A0A1D5NSR8_DANRE	A0A2R8QSC8_DANRE	F1R8D4_DANRE	X1WH55_DANRE	X1WHL7_DANRE
biological_process	GO:0055078	sodium ion homeostasis	8	21	0.380952	0.98655	0.0368867	1	1	S12A2_DANRE	Q501U9_DANRE	Q1XHK0_DANRE	Q1L965_DANRE	A0A2R8RNZ4_DANRE	A0A2R8QN75_DANRE	F1R8D4_DANRE	F6PEW1_DANRE
molecular_function	GO:0030215	semaphorin receptor binding	8	85	0.0941176	0.752254	0.381096	1	1	SEM4E_DANRE	F1QNC4_DANRE	A0A0R4IT64_DANRE	A0A2R8RTF4_DANRE	F1QCZ2_DANRE	M9MM97_DANRE	F1QF70_DANRE	F1QR50_DANRE
biological_process	GO:0007413	axonal fasciculation	8	25	0.32	0.999755	0.00130555	1	0.886	F1QBD4_DANRE	F1QP50_DANRE	A0A2R8RKZ6_DANRE	A0A0R4IFX8_DANRE	A0A2R8QQ09_DANRE	A1XF92_DANRE	A0A2R8PYH7_DANRE	E9QC99_DANRE
biological_process	GO:0048478	replication fork protection	8	12	0.666667	1	9.20783e-07	1	0.001	TIPIN_DANRE	ZN830_DANRE	G1K2L6_DANRE	A0A2R8Q1Y3_DANRE	A0A0R4IGJ0_DANRE	E7FGL0_DANRE	A0A2R8RUC7_DANRE	A0A2R8S0D4_DANRE
cellular_component	GO:0043005	neuron projection	8	473	0.0169133	0.835952	0.18896	1	1	E7F6Z2_DANRE	F1QV17_DANRE	A2CF25_DANRE	Q1LVD2_DANRE	A0A286Y8C7_DANRE	A0A2R8Q894_DANRE	A0A2R8PYS3_DANRE	A0A0R4IDH2_DANRE
molecular_function	GO:0017075	syntaxin-1 binding	8	35	0.228571	0.998518	0.00587075	1	0.991	A2BGE0_DANRE	F1QVH9_DANRE	F1R275_DANRE	A0A2R8QP59_DANRE	A0A0G2L109_DANRE	A0A2R8PZY5_DANRE	F1QE93_DANRE	A0A2R8QGT9_DANRE
biological_process	GO:0032968	positive regulation of transcription elongation from RNA polymerase II promoter	8	16	0.5	0.999999	1.75754e-05	1	0.034	SPT6H_DANRE	LEO1_DANRE	Q7T3D4_DANRE	A5A4L9_DANRE	Q5PNQ6_DANRE	I3ISP5_DANRE	X1WHN7_DANRE	I3IRY8_DANRE
molecular_function	GO:0003690	double-stranded DNA binding	8	96	0.0833333	0.826951	0.19109	1	1	HDGR2_DANRE	CTIP_DANRE	Q6JIZ2_DANRE	Q66I37_DANRE	F1QZG4_DANRE	X1WDB2_DANRE	Q1L8M2_DANRE	A0A2R8QKT1_DANRE
biological_process	GO:0071712	ER-associated misfolded protein catabolic process	8	16	0.5	0.999999	1.75754e-05	1	0.034	TERA_DANRE	Q29RA2_DANRE	A0A2R8RTT5_DANRE	E7F6G9_DANRE	A0A2R8QL71_DANRE	A0A2R8PZN5_DANRE	A0A2R8PZV9_DANRE	F1R7F6_DANRE
cellular_component	GO:0005905	clathrin-coated pit	8	76	0.105263	0.453405	0.683533	1	1	FCHO1_DANRE	A0A2R8QKQ1_DANRE	A0A0R4IA99_DANRE	E9QBA5_DANRE	E7FF13_DANRE	K7DXX1_DANRE	A0A2R8QJ78_DANRE	A0A0R4IGN2_DANRE
biological_process	GO:0008285	negative regulation of cell population proliferation	8	92	0.0869565	0.148985	0.913711	1	1	Q503J8_DANRE	Q5U3I9_DANRE	B1PBZ7_DANRE	A0A2R8QIP9_DANRE	F1Q5N6_DANRE	A0A2R8PV80_DANRE	F8W4Z3_DANRE	A0A0R4IWH7_DANRE
molecular_function	GO:0008157	protein phosphatase 1 binding	8	36	0.222222	0.998164	0.00702348	1	1	PHR4A_DANRE	PHR4B_DANRE	A0A0R4IPH0_DANRE	A0A0R4IG46_DANRE	G1K2M1_DANRE	E7FFN3_DANRE	F1QH18_DANRE	A0A0R4IXC4_DANRE
molecular_function	GO:0044325	transmembrane transporter binding	8	100	0.08	0.580488	0.565185	1	1	F1QV17_DANRE	A0A0R4IKU1_DANRE	F1RCJ9_DANRE	A0A2R8Q894_DANRE	A0A2R8PYS3_DANRE	A0A2R8QJY5_DANRE	E7F2S0_DANRE	A0A0R4IIE4_DANRE
cellular_component	GO:0005815	microtubule organizing center	8	128	0.0625	0.999995	8.68629e-06	1	0.002	CLAP2_DANRE	DDX11_DANRE	E7FD42_DANRE	A0A2R8RT75_DANRE	E7FDY6_DANRE	A0A2R8RUX3_DANRE	F1Q9R3_DANRE	I3ISP1_DANRE
biological_process	GO:0019722	calcium-mediated signaling	8	79	0.101266	0.945668	0.0944193	1	1	Q6DG12_DANRE	F6NTM9_DANRE	A0A286YAV6_DANRE	F1QA46_DANRE	A0A2R8RY18_DANRE	E7F571_DANRE	F1RBJ2_DANRE	E7FA08_DANRE
biological_process	GO:0061512	protein localization to cilium	8	32	0.25	0.999787	0.000760779	1	0.782	A0A0R4IHV4_DANRE	F1QUS2_DANRE	F8W3P9_DANRE	F1R7N0_DANRE	A0A0R4IEZ1_DANRE	F8W311_DANRE	F8W2N8_DANRE	F1R8G2_DANRE
biological_process	GO:0010824	regulation of centrosome duplication	8	10	0.8	0.999982	0.000124816	1	0.219	CHRD1_DANRE	A0A2R8PZA4_DANRE	F1QGI4_DANRE	F1RD77_DANRE	E7FCU0_DANRE	F1QW36_DANRE	E9QGH7_DANRE	A0A0A0MPF3_DANRE
biological_process	GO:0050801	ion homeostasis	8	63	0.126984	0.999754	0.000379154	1	0.481	Q501U9_DANRE	Q1XHK0_DANRE	Q7ZZJ7_DANRE	A0A2R8RNZ4_DANRE	A0A2R8QN75_DANRE	B0S7B8_DANRE	A0A2R9YJH2_DANRE	F6PEW1_DANRE
cellular_component	GO:0042734	presynaptic membrane	8	45	0.177778	0.999981	5.80384e-05	1	0.028	F1QVH9_DANRE	F1R275_DANRE	E7F2S0_DANRE	A0A0G2L109_DANRE	A0A0R4IIE4_DANRE	A0A2R8PZY5_DANRE	F1QE93_DANRE	A0A2R8QGT9_DANRE
biological_process	GO:0021591	ventricular system development	8	37	0.216216	0.982397	0.0460266	1	1	KPCI_DANRE	ARNT2_DANRE	DICER_DANRE	A0A2R8Q685_DANRE	A0A2R8QPN6_DANRE	X1WCE7_DANRE	A0A2R8QRP8_DANRE	A0A2R8QLG2_DANRE
molecular_function	GO:0008013	beta-catenin binding	8	63	0.126984	0.9343	0.134144	1	1	CHD8_DANRE	A0A0R4IB28_DANRE	A0A0R4IBR4_DANRE	E7FH24_DANRE	F8W4Z3_DANRE	E7F064_DANRE	A0A0R4IRI4_DANRE	A0A0R4IWH7_DANRE
biological_process	GO:1902036	regulation of hematopoietic stem cell differentiation	8	36	0.222222	0.990714	0.0254733	1	1	FGFR3_DANRE	FGFR4_DANRE	FGFR2_DANRE	Q501U9_DANRE	Q1XHK0_DANRE	A0A2R8RNZ4_DANRE	A0A2R8QN75_DANRE	F6PEW1_DANRE
molecular_function	GO:0042826	histone deacetylase binding	8	54	0.148148	0.971948	0.0672749	1	1	F1QNL1_DANRE	A0A0R4IM18_DANRE	E9QHV5_DANRE	F1R6P1_DANRE	F1Q5H1_DANRE	A0A0R4ITE5_DANRE	B8JKL4_DANRE	A2BGA7_DANRE
cellular_component	GO:0030864	cortical actin cytoskeleton	8	80	0.1	0.95399	0.0874548	1	1	B8JHU4_DANRE	D1GJ56_DANRE	Q8AX99_DANRE	A0A2R8QFR4_DANRE	A0A0G2L1F5_DANRE	F1QLX6_DANRE	A0A2R8Q5Z6_DANRE	A0A2R8Q3W1_DANRE
molecular_function	GO:0004715	non-membrane spanning protein tyrosine kinase activity	8	94	0.0851064	0.650988	0.4935	1	1	JAK1_DANRE	WEE2_DANRE	BAZ1B_DANRE	A0A2R8RQT2_DANRE	F1R5C7_DANRE	K7DYB9_DANRE	E9QHC5_DANRE	E7F667_DANRE
cellular_component	GO:0033017	sarcoplasmic reticulum membrane	8	34	0.235294	0.99836	0.00642166	1	0.923	PKD2_DANRE	F1QCK4_DANRE	F8W5K5_DANRE	A0A0R4IKT8_DANRE	A0A2R8PWZ0_DANRE	F1QEX9_DANRE	E7F0C1_DANRE	A0A2R8Q4H1_DANRE
biological_process	GO:0003094	glomerular filtration	8	38	0.210526	0.993747	0.0195757	1	1	CTNB1_DANRE	B8A467_DANRE	A0A286Y917_DANRE	A5PMY2_DANRE	F1QAC1_DANRE	Q1LUB2_DANRE	F1QJH8_DANRE	A2CE93_DANRE
cellular_component	GO:0005581	collagen trimer	8	71	0.112676	0.623705	0.522106	1	1	A4U7F9_DANRE	B0S8G5_DANRE	A4U7F8_DANRE	F1QM25_DANRE	A0A2R8QFF2_DANRE	B0S8G4_DANRE	B0S8G3_DANRE	F1QT12_DANRE
biological_process	GO:0009880	embryonic pattern specification	8	39	0.205128	0.884538	0.193694	1	1	A2CG09_DANRE	Q9DDE0_DANRE	E7F4E7_DANRE	Q90XH2_DANRE	A0A0H2UKR5_DANRE	A0A2R8QIZ3_DANRE	A0A2R8QDW3_DANRE	A0A2R8QKE9_DANRE
molecular_function	GO:0008173	RNA methyltransferase activity	8	28	0.285714	0.772239	0.342339	1	1	HENMT_DANRE	MRM3A_DANRE	MRM3B_DANRE	A0A286Y8W6_DANRE	F1R7U4_DANRE	F1QYC8_DANRE	A0A2R8QBA5_DANRE	A0A0R4IQB8_DANRE
molecular_function	GO:0008237	metallopeptidase activity	8	54	0.148148	0.82928	0.22168	1	1	EI3HB_DANRE	MYSM1_DANRE	Q7ZYZ9_DANRE	Q7ZYX7_DANRE	E9QCK7_DANRE	A0A2R8Q5H4_DANRE	A0A0R4IWM9_DANRE	A0A2R8RMC3_DANRE
biological_process	GO:0050821	protein stabilization	8	29	0.275862	0.999551	0.0021683	1	0.965	MCAF1_DANRE	MFSD1_DANRE	TELO2_DANRE	H90A1_DANRE	Q5RG12_DANRE	Q90XH2_DANRE	A0A2R8QIZ3_DANRE	A0A0G2KHK8_DANRE
biological_process	GO:0042391	regulation of membrane potential	8	205	0.0390244	0.0364924	0.977289	1	1	F1QTV6_DANRE	A0A2R8Q5N6_DANRE	A0A2R8QR66_DANRE	E7FD74_DANRE	A0A2R8Q3C0_DANRE	B0V138_DANRE	E7F2S0_DANRE	A0A0R4IIE4_DANRE
biological_process	GO:0035721	intraciliary retrograde transport	8	24	0.333333	0.999914	0.000543613	1	0.569	E7FGG5_DANRE	A0A2R8PY59_DANRE	A0A2R8RPA6_DANRE	A0A2R8RMT9_DANRE	A0A2R8QNZ8_DANRE	A0A2R8QHL2_DANRE	A0A2R8RPG4_DANRE	A0A2R8RWR7_DANRE
biological_process	GO:0000056	ribosomal small subunit export from nucleus	8	15	0.533333	0.999999	9.4924e-06	1	0.023	LTV1_DANRE	A0A2R8PZA4_DANRE	F1QGI4_DANRE	F1RD77_DANRE	E7FCU0_DANRE	F1QW36_DANRE	E9QGH7_DANRE	A0A0A0MPF3_DANRE
biological_process	GO:0006396	RNA processing	8	53	0.150943	1	1.3434e-10	1	0	F6NVV4_DANRE	E7F1Q7_DANRE	F1R7U4_DANRE	E9QCG7_DANRE	F1QYC8_DANRE	B0S5J3_DANRE	A0A2R8QBA5_DANRE	Q1L9A1_DANRE
molecular_function	GO:0001786	phosphatidylserine binding	8	61	0.131148	0.94452	0.117066	1	1	E7FF92_DANRE	I3IS33_DANRE	R4GE71_DANRE	F1QA93_DANRE	A0A2R8RS78_DANRE	E9QFE9_DANRE	E7F8R8_DANRE	A0A2R8QIX8_DANRE
molecular_function	GO:0016818	hydrolase activity, acting on acid anhydrides, in phosphorus-containing anhydrides	8	11	0.727273	0.747068	0.290207	1	1	B7ZDD5_DANRE	A0A2R8QLG8_DANRE	A0A2R8QEM7_DANRE	A0A2R8QCP4_DANRE	A0A2R8S0B7_DANRE	A0A2R8QL47_DANRE	A0A2R8QLM4_DANRE	A0A2R8Q596_DANRE
biological_process	GO:0072015	glomerular visceral epithelial cell development	8	39	0.205128	0.995595	0.0146342	1	1	B8A467_DANRE	A0A286Y917_DANRE	A5PMY2_DANRE	F1QAC1_DANRE	Q1LUB2_DANRE	F1QJH8_DANRE	F1R8E8_DANRE	A2CE93_DANRE
cellular_component	GO:0032040	small-subunit processome	8	51	0.156863	0.973997	0.0633783	1	1	HEAT1_DANRE	NGDN_DANRE	Q66I02_DANRE	A0A0R4IQW7_DANRE	E7F5L8_DANRE	F1QYF0_DANRE	A2CEY8_DANRE	A0A0G2L5S8_DANRE
cellular_component	GO:0080008	Cul4-RING E3 ubiquitin ligase complex	8	35	0.228571	0.9936	0.0199631	1	1	F1QF18_DANRE	Q499B0_DANRE	E9QD96_DANRE	B0QZE8_DANRE	A0A2R8Q8Z4_DANRE	A0A0R4IAU6_DANRE	E9QJL9_DANRE	E9QGZ8_DANRE
molecular_function	GO:0003755	peptidyl-prolyl cis-trans isomerase activity	8	82	0.097561	0.783597	0.343562	1	1	CWC27_DANRE	A5PM92_DANRE	Q6P3J6_DANRE	A0A0R4IUL0_DANRE	F1QRY1_DANRE	A0A2R8QJ57_DANRE	B8JMJ5_DANRE	X1WCS8_DANRE
biological_process	GO:0071277	cellular response to calcium ion	8	73	0.109589	0.790158	0.335794	1	1	PKD2_DANRE	E7FF92_DANRE	I3IS33_DANRE	F1QA93_DANRE	A0A2R8RS78_DANRE	E9QFE9_DANRE	E7F8R8_DANRE	A0A2R8QIX8_DANRE
molecular_function	GO:0019888	protein phosphatase regulator activity	8	68	0.117647	0.929924	0.11562	1	1	P4R2B_DANRE	A3KNJ7_DANRE	A0A2R8QNH9_DANRE	A0A0R4IMP8_DANRE	E7EY74_DANRE	A0A0R4IPH0_DANRE	E7FFN3_DANRE	A0A2R8QRU1_DANRE
molecular_function	GO:0016740	transferase activity	8	59	0.135593	0.00673571	0.994264	0.692	1	SAE2_DANRE	TRI33_DANRE	F1QYS3_DANRE	E7EYM0_DANRE	A0A1D5NT10_DANRE	E7EYR3_DANRE	F1QFP2_DANRE	E7F8W3_DANRE
biological_process	GO:0014866	skeletal myofibril assembly	8	26	0.307692	0.993747	0.0195757	1	1	STYL2_DANRE	H90A1_DANRE	X1WCS2_DANRE	E7FE29_DANRE	A0A0R4J7R2_DANRE	G1K2X0_DANRE	E7F632_DANRE	A0A2R8PZT6_DANRE
biological_process	GO:0000723	telomere maintenance	8	44	0.181818	0.992953	0.0157474	1	1	STN1_DANRE	A0A0R4ITV5_DANRE	E7F8R0_DANRE	A0A2R8RUE4_DANRE	E7EZY7_DANRE	E9QIQ5_DANRE	A0A2R8Q3W6_DANRE	E7F4J7_DANRE
biological_process	GO:0017156	calcium-ion regulated exocytosis	8	50	0.16	0.995618	0.00977678	1	1	CAB45_DANRE	E7FF92_DANRE	I3IS33_DANRE	F1QA93_DANRE	A0A2R8RS78_DANRE	E9QFE9_DANRE	E7F8R8_DANRE	A0A2R8QIX8_DANRE
cellular_component	GO:0043195	terminal bouton	8	34	0.235294	0.99836	0.00642166	1	0.923	B7ZUU8_DANRE	F1QVH9_DANRE	F1R275_DANRE	F6PA07_DANRE	A0A0G2L109_DANRE	A0A2R8PZY5_DANRE	F1QE93_DANRE	A0A2R8QGT9_DANRE
biological_process	GO:0010669	epithelial structure maintenance	8	25	0.32	0.980156	0.0480822	1	1	B6IDE3_DANRE	F1Q633_DANRE	A0A2R8QFB7_DANRE	A0A2R8Q1V0_DANRE	A2BHG4_DANRE	A0A0R4IQJ3_DANRE	A0A2R8QSM6_DANRE	A0A2R8QDV4_DANRE
molecular_function	GO:0042626	ATPase-coupled transmembrane transporter activity	8	73	0.109589	0.574755	0.525989	1	1	Q2HX27_DANRE	A0A2R8PW04_DANRE	A0A2R8QQQ1_DANRE	F1QVE1_DANRE	F1QMZ9_DANRE	F8W367_DANRE	F1R045_DANRE	E7F108_DANRE
molecular_function	GO:0097153	cysteine-type endopeptidase activity involved in apoptotic process	8	40	0.2	0.989646	0.0296392	1	1	F1RB78_DANRE	E9QBR7_DANRE	A0A2R8RHQ5_DANRE	A0A0R4IW08_DANRE	A0A0R4IJE4_DANRE	A0A0R4IBS8_DANRE	E9QET6_DANRE	A0A0R4IIY5_DANRE
biological_process	GO:0021517	ventral spinal cord development	8	18	0.444444	0.999573	0.00115835	1	0.854	G9MDF3_DANRE	A2BEF7_DANRE	A0A286YAJ3_DANRE	A0A0R4IQY1_DANRE	E7EZD4_DANRE	F1Q6J4_DANRE	A0A0R4IN11_DANRE	F1Q650_DANRE
biological_process	GO:0048489	synaptic vesicle transport	8	14	0.571429	0.999675	0.00125594	1	0.872	Q9DE44_DANRE	A0A0R4IWI7_DANRE	B0S8J1_DANRE	A0A286YA13_DANRE	A0A0R4IRM1_DANRE	A0A0H2UKL6_DANRE	E7F8S2_DANRE	F1R072_DANRE
biological_process	GO:0070593	dendrite self-avoidance	8	39	0.205128	0.995595	0.0146342	1	1	Q6PH44_DANRE	A0A2R8QRK0_DANRE	F1R8Z4_DANRE	Q1LVH2_DANRE	A8DZ85_DANRE	F1QFK4_DANRE	A0A0R4ICR8_DANRE	Q1LVH3_DANRE
molecular_function	GO:0031210	phosphatidylcholine binding	8	32	0.25	0.999266	0.00325856	1	0.928	E9QHD7_DANRE	A0A2R8QLK0_DANRE	E9QCP7_DANRE	F1QVP3_DANRE	F1QEN6_DANRE	F6NZP4_DANRE	B0UYL4_DANRE	E7FF26_DANRE
molecular_function	GO:0008574	plus-end-directed microtubule motor activity	8	35	0.228571	0.998518	0.00587075	1	0.991	A0A0R4IWI7_DANRE	F1RDY0_DANRE	B0S7L9_DANRE	B0S8J1_DANRE	A0A286YA13_DANRE	E7F2U4_DANRE	A0A0R4IRM1_DANRE	E7F8S2_DANRE
molecular_function	GO:0034185	apolipoprotein binding	8	18	0.444444	0.999996	3.768e-05	1	0.024	F1QY34_DANRE	A0A2R8QKQ1_DANRE	E9QBA5_DANRE	E7FF13_DANRE	A0A2R8QJ78_DANRE	A0A0R4IGN2_DANRE	X1WHG6_DANRE	A0A0H2UKL4_DANRE
biological_process	GO:0061817	endoplasmic reticulum-plasma membrane tethering	8	11	0.727273	1	3.31652e-07	1	0	E9QHD7_DANRE	A0A2R8QLK0_DANRE	E9QCP7_DANRE	F1QVP3_DANRE	F6NZP4_DANRE	B0UYL4_DANRE	E7FF26_DANRE	A0A1D5NSD3_DANRE
biological_process	GO:0071711	basement membrane organization	8	16	0.5	0.977778	0.052832	1	1	B6IDE3_DANRE	F1Q633_DANRE	A0A2R8QFB7_DANRE	A0A2R8Q1V0_DANRE	A2BHG4_DANRE	A0A0R4IQJ3_DANRE	A0A2R8QSM6_DANRE	A0A2R8QDV4_DANRE
cellular_component	GO:0005798	Golgi-associated vesicle	8	17	0.470588	0.999409	0.00166169	1	0.459	A0A2R8QB33_DANRE	F6PAN1_DANRE	B0V0E5_DANRE	F1RC40_DANRE	A0A0R4IZ16_DANRE	A0A0R4IN41_DANRE	B0V0E4_DANRE	A0A2R8QMI1_DANRE
cellular_component	GO:0016586	RSC-type complex	8	12	0.666667	1	9.46715e-07	1	0	E7EZ71_DANRE	F1QPX8_DANRE	A0A0R4IQI8_DANRE	A0A2R8QRM4_DANRE	E7F8D8_DANRE	A0A2R8QIG9_DANRE	F1QK22_DANRE	F1QNZ7_DANRE
biological_process	GO:0060027	convergent extension involved in gastrulation	7	103	0.0679612	0.397328	0.719595	1	1	SCRIB_DANRE	VANG2_DANRE	DEFI6_DANRE	F1QQ50_DANRE	A0A2R8QHJ6_DANRE	A0A286Y8W9_DANRE	E7F2F7_DANRE
biological_process	GO:0001708	cell fate specification	7	58	0.12069	0.487672	0.62462	1	1	F1R7N7_DANRE	F1Q5T5_DANRE	A0A286YBQ8_DANRE	B8JKS6_DANRE	A0A0R4IQK3_DANRE	E7F064_DANRE	A0A2R8PZ52_DANRE
biological_process	GO:0031017	exocrine pancreas development	7	87	0.0804598	0.546317	0.607914	1	1	PTF1A_DANRE	DDX46_DANRE	A3QJV0_DANRE	F1RCN0_DANRE	A0A2R8RVC1_DANRE	F8W4Z3_DANRE	A0A0R4IWH7_DANRE
cellular_component	GO:0031227	intrinsic component of endoplasmic reticulum membrane	7	13	0.538462	0.522357	0.580889	1	1	E9QHD7_DANRE	A0A2R8QLK0_DANRE	E9QCP7_DANRE	F1QVP3_DANRE	F6NZP4_DANRE	B0UYL4_DANRE	E7FF26_DANRE
biological_process	GO:0006888	endoplasmic reticulum to Golgi vesicle-mediated transport	7	136	0.0514706	0.0335712	0.985225	1	1	ERGI1_DANRE	COPB_DANRE	Q6DBT1_DANRE	Q6P0G5_DANRE	A0A2R8RUW2_DANRE	F1R5G5_DANRE	E9QF97_DANRE
biological_process	GO:0001568	blood vessel development	7	115	0.0608696	0.897593	0.126791	1	1	DZIP1_DANRE	Q8JFB0_DANRE	Q6DG42_DANRE	A0A0R4IRH8_DANRE	A5WVS2_DANRE	A5WVS3_DANRE	F1QH44_DANRE
biological_process	GO:0048701	embryonic cranial skeleton morphogenesis	7	93	0.0752688	0.999324	0.0012683	1	0.874	LEO1_DANRE	F1QQ50_DANRE	F1QV43_DANRE	X1WDE8_DANRE	F1QQ92_DANRE	E7F2F7_DANRE	F1QGL1_DANRE
biological_process	GO:0010629	negative regulation of gene expression	7	37	0.189189	0.582442	0.486117	1	1	STB1A_DANRE	SMR8B_DANRE	STB1B_DANRE	F1RCN0_DANRE	A0A2R8RJW1_DANRE	A0A0R4IJ92_DANRE	F1R5S7_DANRE
biological_process	GO:0007265	Ras protein signal transduction	7	49	0.142857	0.371318	0.692724	1	1	STB1A_DANRE	SHOT1_DANRE	STB1B_DANRE	X1WHK8_DANRE	X1WCR6_DANRE	F1QFX8_DANRE	X1WF34_DANRE
molecular_function	GO:0042803	protein homodimerization activity	7	139	0.0503597	0.117701	0.938814	1	1	MFSD1_DANRE	E7F0C3_DANRE	F1RC82_DANRE	I3ISQ6_DANRE	A0A2R8QCJ3_DANRE	F1R6D1_DANRE	A0A0R4I9W0_DANRE
biological_process	GO:0048812	neuron projection morphogenesis	7	75	0.0933333	0.979272	0.026924	1	1	SHOT1_DANRE	A0A0G2KF81_DANRE	F1QQ92_DANRE	A0A0R4ICI1_DANRE	F1Q8F1_DANRE	F1QGL1_DANRE	A0A0R4ITK2_DANRE
molecular_function	GO:0003725	double-stranded RNA binding	7	59	0.118644	0.752767	0.390519	1	1	A0A2R8QAG9_DANRE	F1R4B9_DANRE	F1RBH4_DANRE	A0A0R4IVQ9_DANRE	F6PD25_DANRE	A2BEG3_DANRE	A0A2R8QBG0_DANRE
biological_process	GO:0055074	calcium ion homeostasis	7	20	0.35	0.999999	1.44476e-06	1	0.002	Q501U9_DANRE	Q1XHK0_DANRE	Q1L8M3_DANRE	E7F921_DANRE	A0A2R8RNZ4_DANRE	A0A2R8QN75_DANRE	F6PEW1_DANRE
biological_process	GO:0071599	otic vesicle development	7	37	0.189189	0.927717	0.135115	1	1	SPT6H_DANRE	Q6NYV1_DANRE	F1QX08_DANRE	F8W4Z3_DANRE	F8W3V6_DANRE	F8W4S4_DANRE	A0A0R4IWH7_DANRE
biological_process	GO:0009116	nucleoside metabolic process	7	38	0.184211	0.735181	0.40123	1	1	A0A2R8Q9Y2_DANRE	F1QWG3_DANRE	A0A2R8QNJ2_DANRE	A0A2R8Q3C4_DANRE	A0A2R8PZ19_DANRE	A0A2R8Q5J9_DANRE	A0A0R4IEL1_DANRE
biological_process	GO:0000184	nuclear-transcribed mRNA catabolic process, nonsense-mediated decay	7	31	0.225806	0.994817	0.0182746	1	1	SMG1_DANRE	CASC3_DANRE	REN3A_DANRE	REN3B_DANRE	NBAS_DANRE	A0A2R8QNG1_DANRE	A0A2R8QK29_DANRE
biological_process	GO:0006366	transcription by RNA polymerase II	7	47	0.148936	1	1.46267e-09	1	0	Q1LXI0_DANRE	E7FGQ5_DANRE	F1QBH2_DANRE	A0A2R8QPS2_DANRE	F1R8S0_DANRE	Q5TYT6_DANRE	F1R5S7_DANRE
biological_process	GO:0032436	positive regulation of proteasomal ubiquitin-dependent protein catabolic process	7	51	0.137255	0.878673	0.227389	1	1	R1441_DANRE	KL40A_DANRE	RN19B_DANRE	Q7T355_DANRE	A8WIS6_DANRE	A2BFP8_DANRE	A0A2R8QCA8_DANRE
cellular_component	GO:0005911	cell-cell junction	7	101	0.0693069	0.941283	0.0779013	1	1	SCRIB_DANRE	Q68EI5_DANRE	F1Q8U6_DANRE	X1WFS0_DANRE	F1QK15_DANRE	A0A2R8QSV4_DANRE	A0A140LFP0_DANRE
biological_process	GO:0043534	blood vessel endothelial cell migration	7	21	0.333333	0.999916	0.000313111	1	0.443	Q8JFB0_DANRE	A0A2R8RLU7_DANRE	F1R1Q2_DANRE	A0A0R4ISX1_DANRE	A0A2R8QB15_DANRE	F1QH44_DANRE	E7EZ62_DANRE
biological_process	GO:0035162	embryonic hemopoiesis	7	45	0.155556	0.790555	0.301576	1	1	TRI33_DANRE	D0FH56_DANRE	C3PTE8_DANRE	Q8JG61_DANRE	Q7ZZJ7_DANRE	A0A2R9YJH2_DANRE	B8A5K6_DANRE
biological_process	GO:0010842	retina layer formation	7	72	0.0972222	0.739993	0.405777	1	1	Q9DE44_DANRE	Q7ZSY3_DANRE	A3QJV0_DANRE	F1RCN0_DANRE	F1QM29_DANRE	A0A2R8RVC1_DANRE	Q1LUT2_DANRE
cellular_component	GO:0010008	endosome membrane	7	76	0.0921053	0.00932637	0.995257	0.736	1	SORT1_DANRE	VAC14_DANRE	B7ZUU8_DANRE	A0A0R4ITZ2_DANRE	F1Q9I7_DANRE	F6PA07_DANRE	A2BHL7_DANRE
biological_process	GO:0048843	negative regulation of axon extension involved in axon guidance	7	77	0.0909091	0.677124	0.476068	1	1	SEM4E_DANRE	F1QBD4_DANRE	A0A0R4IT64_DANRE	A0A2R8RTF4_DANRE	M9MM97_DANRE	F1QF70_DANRE	F1QR50_DANRE
cellular_component	GO:0031298	replication fork protection complex	7	7	1	1	3.09238e-08	1	0	TIPIN_DANRE	MCM10_DANRE	A0A2R8Q1Y3_DANRE	A0A0R4IGJ0_DANRE	E7FGL0_DANRE	A0A2R8RUC7_DANRE	A0A2R8S0D4_DANRE
biological_process	GO:0000076	DNA replication checkpoint signaling	7	13	0.538462	1	3.25186e-09	1	0	TIPIN_DANRE	G1K2L6_DANRE	A0A2R8Q1Y3_DANRE	A0A0R4IGJ0_DANRE	E7FGL0_DANRE	A0A2R8RUC7_DANRE	A0A2R8S0D4_DANRE
biological_process	GO:0060322	head development	7	26	0.269231	0.300712	0.742099	1	1	CHD8_DANRE	E9QH15_DANRE	F1QM97_DANRE	F1Q6N0_DANRE	E7FGW2_DANRE	A0A0R4IJ89_DANRE	E9QFC1_DANRE
biological_process	GO:0033314	mitotic DNA replication checkpoint signaling	7	13	0.538462	0.999998	3.27479e-05	1	0.065	TICRR_DANRE	ZN830_DANRE	A0A0R4IFH7_DANRE	A0A2R8QHH5_DANRE	A0A2R8QDP7_DANRE	F1QLF9_DANRE	I3ITQ7_DANRE
biological_process	GO:0007094	mitotic spindle assembly checkpoint signaling	7	29	0.241379	0.999002	0.00423406	1	0.996	Q6P0T6_DANRE	Q6P0T3_DANRE	E7F5T9_DANRE	A0A0R4IJ20_DANRE	A0A0R4I9U7_DANRE	A0A0R4IY38_DANRE	A0A2R8PVS9_DANRE
biological_process	GO:0035118	embryonic pectoral fin morphogenesis	7	37	0.189189	0.989333	0.0328583	1	1	NIPLB_DANRE	NIPLA_DANRE	B3DKL9_DANRE	B3DFK5_DANRE	A0A0R4ILR3_DANRE	F8W4Z3_DANRE	A0A0R4IWH7_DANRE
cellular_component	GO:0046540	U4/U6 x U5 tri-snRNP complex	7	39	0.179487	0.985068	0.0431428	1	1	Q6NYK7_DANRE	Q6DG11_DANRE	E9QH15_DANRE	A0A2R8PWG5_DANRE	F1Q6N0_DANRE	E7FGW2_DANRE	E9QFC1_DANRE
molecular_function	GO:0046975	histone methyltransferase activity (H3-K36 specific)	7	19	0.368421	0.99994	0.000471669	1	0.289	A0A2R8PZ53_DANRE	A0A2R8Q1Y5_DANRE	A0A2R8QTI0_DANRE	F1QJI9_DANRE	F1QA79_DANRE	A0A2R8QDW6_DANRE	A0A2R8Q6N6_DANRE
biological_process	GO:0000045	autophagosome assembly	7	72	0.0972222	0.749417	0.369435	1	1	WIPI4_DANRE	ATG3_DANRE	F1Q8D2_DANRE	A0A0R4IP97_DANRE	A0A0R4IWT6_DANRE	A0A0R4IBY0_DANRE	E7FFM2_DANRE
biological_process	GO:0010506	regulation of autophagy	7	67	0.104478	0.960203	0.0695214	1	1	SMR8B_DANRE	G137B_DANRE	TERA_DANRE	E7FD37_DANRE	E7FED6_DANRE	A0A2R8PWE5_DANRE	F1QIB5_DANRE
cellular_component	GO:0043596	nuclear replication fork	7	13	0.538462	1	3.79657e-08	1	0	A0A2R8PYQ8_DANRE	A0A0R4IDC2_DANRE	K7DYL0_DANRE	F1Q7G1_DANRE	E7F296_DANRE	R4GDY2_DANRE	A0A0R4J7S6_DANRE
biological_process	GO:0048840	otolith development	7	43	0.162791	0.989702	0.0233618	1	1	HN1BA_DANRE	VANG2_DANRE	Q5RGZ4_DANRE	F1QQ92_DANRE	F6PDY7_DANRE	B3DGG4_DANRE	F1QGL1_DANRE
biological_process	GO:0008593	regulation of Notch signaling pathway	7	39	0.179487	0.797248	0.312344	1	1	E9QCK7_DANRE	A0A2R8QB33_DANRE	F6PAN1_DANRE	B0V0E5_DANRE	F1RC40_DANRE	B0V0E4_DANRE	A0A2R8QMI1_DANRE
cellular_component	GO:0016282	eukaryotic 43S preinitiation complex	7	28	0.25	0.998266	0.00747048	1	0.972	EIF3M_DANRE	EI3HB_DANRE	EIF3C_DANRE	EI3JA_DANRE	F1RA22_DANRE	F1QUG5_DANRE	X1WET9_DANRE
cellular_component	GO:0043025	neuronal cell body	7	83	0.0843373	0.817197	0.26309	1	1	H90A1_DANRE	A0A2R8QI85_DANRE	Q5RG12_DANRE	X1WDB0_DANRE	A0A140LH51_DANRE	A0A2R8QJ64_DANRE	A0A140LGY7_DANRE
biological_process	GO:0035622	intrahepatic bile duct development	7	31	0.225806	0.996575	0.0130336	1	1	HN1BA_DANRE	F1QVS5_DANRE	F1RCN0_DANRE	A0A2R8QDL5_DANRE	F1R7G5_DANRE	F1R6J7_DANRE	A0A0R4IWE5_DANRE
biological_process	GO:0045879	negative regulation of smoothened signaling pathway	7	35	0.2	0.996342	0.012536	1	1	GPC3_DANRE	MGRN1_DANRE	Q1L8D0_DANRE	Q9I9C8_DANRE	Q5TZG4_DANRE	E9QE77_DANRE	E7F226_DANRE
cellular_component	GO:0034361	very-low-density lipoprotein particle	7	16	0.4375	0.999982	0.000177927	1	0.059	A0A2R8QKQ1_DANRE	E9QBA5_DANRE	E7FF13_DANRE	A0A286YAF6_DANRE	A0A2R8QJ78_DANRE	A0A0R4IGN2_DANRE	Q5TZ29_DANRE
cellular_component	GO:0000421	autophagosome membrane	7	39	0.179487	0.962433	0.0904669	1	1	JMY_DANRE	A0A0R4IP97_DANRE	X1WFY6_DANRE	F1QIG8_DANRE	A0A0R4IWT6_DANRE	A0A0R4IBY0_DANRE	A0A2R8PZ14_DANRE
biological_process	GO:0034599	cellular response to oxidative stress	7	41	0.170732	0.942189	0.11232	1	1	F1QS99_DANRE	E7FGA5_DANRE	A0A2R8RQT4_DANRE	F1QEX9_DANRE	A0A2R8RSR5_DANRE	A0A2R8Q1W8_DANRE	A0A140LH37_DANRE
biological_process	GO:0055072	iron ion homeostasis	7	38	0.184211	0.702665	0.448133	1	1	FBXL5_DANRE	A2BGQ2_DANRE	A7MD59_DANRE	Q1MT52_DANRE	A0A2R8PX52_DANRE	F1QLP2_DANRE	X1WD76_DANRE
biological_process	GO:0043966	histone H3 acetylation	7	21	0.333333	0.999999	5.74378e-06	1	0.015	JADE3_DANRE	A2CG09_DANRE	I3IS93_DANRE	F1QDT4_DANRE	E7F8E2_DANRE	I3ISH2_DANRE	A0A2R8RTW2_DANRE
molecular_function	GO:0017134	fibroblast growth factor binding	7	21	0.333333	0.999859	0.000942561	1	0.514	FGFR3_DANRE	FGFR4_DANRE	FGFR2_DANRE	F1Q5T3_DANRE	G1K2P2_DANRE	A2CEN0_DANRE	G1K2P7_DANRE
biological_process	GO:0048854	brain morphogenesis	7	48	0.145833	0.911011	0.17871	1	1	F1R7N7_DANRE	F1Q5T5_DANRE	A0A286YBQ8_DANRE	A0A0G2KGP5_DANRE	X1WHE9_DANRE	A0A0R4IQK3_DANRE	A0A2R8PZ52_DANRE
molecular_function	GO:0046332	SMAD binding	7	58	0.12069	0.693413	0.458039	1	1	SKR1B_DANRE	A0A0R4I9E1_DANRE	Q8JFB0_DANRE	F1QKF4_DANRE	A0A2R8RY00_DANRE	A0A2R8Q6R2_DANRE	F1QH44_DANRE
biological_process	GO:0031018	endocrine pancreas development	7	92	0.076087	0.611455	0.519308	1	1	HN1BA_DANRE	NDF1_DANRE	A0A0R4IY89_DANRE	E7F921_DANRE	F1QUC3_DANRE	F8W4Z3_DANRE	A0A0R4IWH7_DANRE
biological_process	GO:0001666	response to hypoxia	7	93	0.0752688	0.244886	0.855597	1	1	ARNT2_DANRE	Q7T3L3_DANRE	Q5TYS1_DANRE	A0A286YAP4_DANRE	A0A0R4IB28_DANRE	A0A0R4IBR4_DANRE	A0A0R4IRI4_DANRE
cellular_component	GO:0030686	90S preribosome	7	16	0.4375	0.999998	9.40554e-06	1	0.002	KRI1_DANRE	HEAT1_DANRE	Q6DI30_DANRE	A0A0R4IQW7_DANRE	E7F349_DANRE	E7EXI9_DANRE	F1QYF0_DANRE
biological_process	GO:0045292	mRNA cis splicing, via spliceosome	7	15	0.466667	1	4.48737e-06	1	0.013	CWC15_DANRE	Q6DG11_DANRE	F1QWY2_DANRE	Q90X41_DANRE	A0A2R8QM65_DANRE	B0V1K6_DANRE	A0A0R4IJ12_DANRE
molecular_function	GO:0005201	extracellular matrix structural constituent	7	172	0.0406977	0.0149602	0.993954	0.951	1	B0S8G5_DANRE	B0S6Y8_DANRE	F1QM25_DANRE	A0A2R8QFF2_DANRE	B0S8G4_DANRE	B0S8G3_DANRE	F1QT12_DANRE
biological_process	GO:0001501	skeletal system development	7	99	0.0707071	0.925437	0.0961027	1	1	XPR1_DANRE	A4U7F9_DANRE	Q5I2A9_DANRE	A4U7F8_DANRE	F8W4Z3_DANRE	A0A0R4IWH7_DANRE	A0A0R4IXT8_DANRE
biological_process	GO:0031146	SCF-dependent proteasomal ubiquitin-dependent protein catabolic process	7	92	0.076087	0.469508	0.677852	1	1	FBXL5_DANRE	A2BGQ2_DANRE	B0BLX4_DANRE	A0A2R8RVN4_DANRE	A0A2R8RR75_DANRE	E7F5P0_DANRE	A0A2R8RJ46_DANRE
biological_process	GO:0090660	cerebrospinal fluid circulation	7	16	0.4375	0.999982	0.000173932	1	0.268	MIPT3_DANRE	B0UYB0_DANRE	F1QVN7_DANRE	A0A2R8QRB2_DANRE	A0A2R8QDU7_DANRE	A0A2R8QSL6_DANRE	A0A2R8QFK0_DANRE
biological_process	GO:0000463	maturation of LSU-rRNA from tricistronic rRNA transcript (SSU-rRNA, 5.8S rRNA, LSU-rRNA)	7	18	0.388889	0.999725	0.00165069	1	0.938	BOP1_DANRE	MK67I_DANRE	A0A286Y8W6_DANRE	G3N3Y4_DANRE	Q7ZUF9_DANRE	F8W272_DANRE	A0A0R4IQB8_DANRE
cellular_component	GO:0034451	centriolar satellite	7	22	0.318182	0.999718	0.00168576	1	0.473	DZIP1_DANRE	E7F5N7_DANRE	A0A0R4INC9_DANRE	F1QHV8_DANRE	X1WEM6_DANRE	F8W5U4_DANRE	A0A0R4IN23_DANRE
molecular_function	GO:0018024	histone-lysine N-methyltransferase activity	7	37	0.189189	1	2.6623e-13	1	0	EZH2_DANRE	F1QY85_DANRE	A0A0R4J6P5_DANRE	A0A286Y9P9_DANRE	F1QQ58_DANRE	A0A0R4IPA3_DANRE	A0A0R4IUW4_DANRE
molecular_function	GO:0061631	ubiquitin conjugating enzyme activity	7	60	0.116667	0.891011	0.20899	1	1	UBE2Z_DANRE	Q803V7_DANRE	Q6ZM61_DANRE	F1Q7E7_DANRE	X1WF03_DANRE	Q6DHH9_DANRE	F8W4J3_DANRE
cellular_component	GO:0097730	non-motile cilium	7	24	0.291667	0.999724	0.000753408	1	0.272	DZIP1_DANRE	B0UYB0_DANRE	F1QVN7_DANRE	A0A2R8QRB2_DANRE	A0A2R8QDU7_DANRE	A0A2R8QSL6_DANRE	A0A2R8QFK0_DANRE
cellular_component	GO:0097546	ciliary base	7	30	0.233333	0.997196	0.0110705	1	0.999	CBAR1_DANRE	B0UYB0_DANRE	F1QVN7_DANRE	A0A2R8QRB2_DANRE	A0A2R8QDU7_DANRE	A0A2R8QSL6_DANRE	A0A2R8QFK0_DANRE
biological_process	GO:0072019	proximal convoluted tubule development	7	11	0.636364	1	7.33191e-06	1	0.018	PKD2_DANRE	B0UYB0_DANRE	F1QVN7_DANRE	A0A2R8QRB2_DANRE	A0A2R8QDU7_DANRE	A0A2R8QSL6_DANRE	A0A2R8QFK0_DANRE
biological_process	GO:0002115	store-operated calcium entry	7	15	0.466667	0.999609	0.00220173	1	0.967	F1R6G6_DANRE	E7FEY7_DANRE	A0A0R4IAT9_DANRE	E7FE10_DANRE	A4IFZ8_DANRE	Q1LY88_DANRE	A0A2R8RIM0_DANRE
cellular_component	GO:1904115	axon cytoplasm	7	32	0.21875	0.995672	0.0157838	1	1	A0A2R8QGI2_DANRE	B7ZUU8_DANRE	A0A0R4IWI7_DANRE	Q1LVD2_DANRE	E7F5B6_DANRE	F6PA07_DANRE	E9QB71_DANRE
biological_process	GO:0016358	dendrite development	7	37	0.189189	0.717724	0.399573	1	1	A0A2R8QI85_DANRE	X1WDB0_DANRE	A0A140LH51_DANRE	A0A2R8QJ64_DANRE	A0A2R8Q7H6_DANRE	A0A140LGY7_DANRE	F1R9B8_DANRE
cellular_component	GO:0032587	ruffle membrane	7	50	0.14	0.942484	0.126846	1	1	CLAP2_DANRE	E7FAR1_DANRE	A2RUX1_DANRE	E7F362_DANRE	F1QC13_DANRE	E7FAY0_DANRE	A0A0R4IHF0_DANRE
biological_process	GO:0051017	actin filament bundle assembly	7	57	0.122807	0.828708	0.262821	1	1	MYPT1_DANRE	E9QDU7_DANRE	F1R599_DANRE	X1WDN9_DANRE	A0A2R8QRU4_DANRE	A0A0G2KJM7_DANRE	E7EZ62_DANRE
cellular_component	GO:0048188	Set1C/COMPASS complex	7	28	0.25	0.998266	0.00747048	1	0.972	E9QGQ0_DANRE	A0A0R4ICD9_DANRE	A0A2R8QJZ9_DANRE	A0A2R8PYC7_DANRE	F1QST7_DANRE	A0A0R4IGC5_DANRE	A0A2R8PW74_DANRE
biological_process	GO:0035335	peptidyl-tyrosine dephosphorylation	7	28	0.25	0.997259	0.0108639	1	1	B8JK77_DANRE	X1WET2_DANRE	A0A0R4IMR5_DANRE	A0A0R4IWH3_DANRE	A4QNY2_DANRE	F1QIX3_DANRE	A0A0R4IPR0_DANRE
molecular_function	GO:0004849	uridine kinase activity	7	14	0.5	0.999997	4.61207e-05	1	0.033	A0A2R8Q9Y2_DANRE	F1QWG3_DANRE	A0A2R8QNJ2_DANRE	A0A2R8Q3C4_DANRE	A0A2R8PZ19_DANRE	A0A2R8Q5J9_DANRE	A0A0R4IEL1_DANRE
cellular_component	GO:0071203	WASH complex	7	12	0.583333	0.999999	1.67011e-05	1	0.006	WASH1_DANRE	B8JKJ1_DANRE	Z4YIK9_DANRE	B8JKJ2_DANRE	B8JKJ4_DANRE	A0A2R8QGI6_DANRE	F1R5I6_DANRE
biological_process	GO:1990918	double-strand break repair involved in meiotic recombination	7	10	0.7	1	2.8772e-06	1	0.008	B7ZDD5_DANRE	A0A2R8QLG8_DANRE	A0A2R8QEM7_DANRE	A0A2R8QCP4_DANRE	A0A2R8S0B7_DANRE	A0A2R8QLM4_DANRE	A0A2R8Q596_DANRE
biological_process	GO:0098655	cation transmembrane transport	7	24	0.291667	0.999997	4.99682e-06	1	0.014	TRPM2_DANRE	S5UFP7_DANRE	R4GEJ6_DANRE	E7FDL5_DANRE	A2BGS8_DANRE	A0A0G2KJE9_DANRE	F1QYX6_DANRE
molecular_function	GO:0005229	intracellular calcium activated chloride channel activity	7	20	0.35	0.999906	0.000675225	1	0.467	TTY2L_DANRE	E7F9S8_DANRE	E7F3A3_DANRE	E9QEV5_DANRE	F1R6U6_DANRE	A0A2R8RJ51_DANRE	A0A0R4IR43_DANRE
molecular_function	GO:0061665	SUMO ligase activity	7	21	0.333333	0.999859	0.000942561	1	0.514	A0A2R8RX91_DANRE	B8A455_DANRE	A0A2R8QJ57_DANRE	A8E7T0_DANRE	X1WDM3_DANRE	B8JMJ5_DANRE	X1WCS8_DANRE
biological_process	GO:0060122	inner ear receptor cell stereocilium organization	7	20	0.35	0.989333	0.0328583	1	1	B0UYB0_DANRE	F1QUS2_DANRE	F1QVN7_DANRE	A0A2R8QRB2_DANRE	A0A2R8QDU7_DANRE	A0A2R8QSL6_DANRE	A0A2R8QFK0_DANRE
biological_process	GO:0006289	nucleotide-excision repair	7	38	0.184211	0.993326	0.0173357	1	1	B7ZDD5_DANRE	A0A2R8QLG8_DANRE	A0A2R8QEM7_DANRE	A0A2R8QCP4_DANRE	A0A2R8S0B7_DANRE	A0A2R8QLM4_DANRE	A0A2R8Q596_DANRE
cellular_component	GO:0035097	histone methyltransferase complex	7	18	0.388889	1	9.92955e-10	1	0	Q503J8_DANRE	F1QL52_DANRE	A0A2R8RLD2_DANRE	F8W580_DANRE	F8W578_DANRE	F1R9N4_DANRE	A0A2R8Q4Z6_DANRE
molecular_function	GO:0003688	DNA replication origin binding	7	16	0.4375	0.999987	0.000132993	1	0.083	MCM10_DANRE	A0A0R4IFI7_DANRE	A0A0R4IFH7_DANRE	A0A2R8QHH5_DANRE	A0A2R8QDP7_DANRE	F1QLF9_DANRE	I3ITQ7_DANRE
biological_process	GO:0017158	regulation of calcium ion-dependent exocytosis	7	48	0.145833	0.898299	0.190449	1	1	E7FF92_DANRE	I3IS33_DANRE	F1QA93_DANRE	A0A2R8RS78_DANRE	E9QFE9_DANRE	E7F8R8_DANRE	A0A2R8QIX8_DANRE
biological_process	GO:0006471	protein ADP-ribosylation	7	18	0.388889	0.950929	0.101701	1	1	F1R1Q8_DANRE	Q08CN1_DANRE	Q6DGR8_DANRE	A2BGH6_DANRE	A0A0R4IZ35_DANRE	I3ITK1_DANRE	I3ISC1_DANRE
molecular_function	GO:0004896	cytokine receptor activity	7	89	0.0786517	0.122029	0.929281	1	1	A0A0R4IE17_DANRE	A0A1D5NSC2_DANRE	A0A1D5NSZ8_DANRE	A0A2R8QHS3_DANRE	A0A0R4IQ60_DANRE	A0A0R4ITC2_DANRE	A0A0R4IAX8_DANRE
biological_process	GO:0010470	regulation of gastrulation	7	7	1	1	2.8772e-06	1	0.008	F1QQ50_DANRE	F1QBD3_DANRE	F1QL88_DANRE	A0A2R8QV74_DANRE	F1QMZ5_DANRE	F1QPM7_DANRE	A0A2R8QF92_DANRE
biological_process	GO:0014059	regulation of dopamine secretion	7	57	0.122807	0.895537	0.202485	1	1	E7FF92_DANRE	I3IS33_DANRE	F1QA93_DANRE	A0A2R8RS78_DANRE	E9QFE9_DANRE	E7F8R8_DANRE	A0A2R8QIX8_DANRE
molecular_function	GO:0004198	calcium-dependent cysteine-type endopeptidase activity	7	49	0.142857	0.958568	0.0975916	1	1	B8A6G0_DANRE	Q1LUX4_DANRE	F1QL66_DANRE	A0A286Y9R3_DANRE	F1QMV0_DANRE	A0A2R8QQX3_DANRE	A0A0R4IFK0_DANRE
biological_process	GO:0050938	regulation of xanthophore differentiation	7	8	0.875	1	2.2345e-07	1	0	B3DJI1_DANRE	B3DJR7_DANRE	O57418_DANRE	O57417_DANRE	C0M005_DANRE	A0A0R4IM38_DANRE	A0A2R8RXQ2_DANRE
molecular_function	GO:0008429	phosphatidylethanolamine binding	7	11	0.636364	1	5.51561e-06	1	0.005	E9QHD7_DANRE	A0A2R8QLK0_DANRE	E9QCP7_DANRE	F1QVP3_DANRE	F6NZP4_DANRE	B0UYL4_DANRE	E7FF26_DANRE
cellular_component	GO:0008076	voltage-gated potassium channel complex	7	110	0.0636364	0.277212	0.832378	1	1	Q5SP96_DANRE	A0A2R8Q685_DANRE	A0A2R8QPN6_DANRE	X1WCE7_DANRE	A0A2R8QRP8_DANRE	E7FFD5_DANRE	A0A2R8QLG2_DANRE
biological_process	GO:0032101	regulation of response to external stimulus	7	68	0.102941	0.403469	0.664633	1	1	B7ZVT7_DANRE	A0A0R4IBQ7_DANRE	F6NI62_DANRE	F1QKK8_DANRE	F1RAC0_DANRE	Q90X47_DANRE	A0A0R4INL6_DANRE
molecular_function	GO:0005246	calcium channel regulator activity	7	20	0.35	0.999708	0.00172158	1	0.719	F1R6G6_DANRE	E7FEY7_DANRE	A0A0R4IAT9_DANRE	E7FE10_DANRE	A4IFZ8_DANRE	Q1LY88_DANRE	A0A2R8RIM0_DANRE
biological_process	GO:0006363	termination of RNA polymerase I transcription	7	17	0.411765	0.999969	0.000274169	1	0.422	A6NA21_DANRE	F1QAN2_DANRE	F1Q786_DANRE	A0A0R4II19_DANRE	E7F0K3_DANRE	A0A286YBY6_DANRE	E9QJC6_DANRE
biological_process	GO:0006407	rRNA export from nucleus	7	7	1	1	3.01513e-08	1	0	A0A2R8PZA4_DANRE	F1QGI4_DANRE	F1RD77_DANRE	E7FCU0_DANRE	F1QW36_DANRE	E9QGH7_DANRE	A0A0A0MPF3_DANRE
biological_process	GO:0032237	activation of store-operated calcium channel activity	7	11	0.636364	1	7.33191e-06	1	0.018	F1R6G6_DANRE	E7FEY7_DANRE	A0A0R4IAT9_DANRE	E7FE10_DANRE	A4IFZ8_DANRE	Q1LY88_DANRE	A0A2R8RIM0_DANRE
biological_process	GO:0036060	slit diaphragm assembly	7	12	0.583333	0.999999	1.63075e-05	1	0.032	A0A2R8QMK9_DANRE	A0A1D5NSJ0_DANRE	E7F2W2_DANRE	A0A2R8Q396_DANRE	E9QET4_DANRE	A0A1D5NS61_DANRE	A0A1D5NSN9_DANRE
molecular_function	GO:0016491	oxidoreductase activity	6	265	0.0226415	3.44894e-14	1	0	1	A0A0R4IBQ7_DANRE	A0A2R8Q8P2_DANRE	A0A2R8PX52_DANRE	A0A0R4INL6_DANRE	F6NIA2_DANRE	X1WD76_DANRE
biological_process	GO:0016055	Wnt signaling pathway	6	134	0.0447761	0.000154992	0.999928	0.076	1	CTNB1_DANRE	NPHP3_DANRE	PKD2_DANRE	CHD8_DANRE	E7FH24_DANRE	E7F064_DANRE
biological_process	GO:0003143	embryonic heart tube morphogenesis	6	40	0.15	0.999606	0.000809812	1	0.792	PKD2_DANRE	DZIP1_DANRE	F1QNL1_DANRE	B8A5N9_DANRE	A0A0R4ITE5_DANRE	A2BGA7_DANRE
biological_process	GO:0006482	protein demethylation	6	22	0.272727	0.999997	1.45039e-05	1	0.03	PHF2_DANRE	F1QE63_DANRE	A0A0R4IH56_DANRE	A0A0R4IDM2_DANRE	F1R1W0_DANRE	B8A652_DANRE
biological_process	GO:0048384	retinoic acid receptor signaling pathway	6	27	0.222222	0.977553	0.0598994	1	1	PTF1A_DANRE	RARGA_DANRE	B8A551_DANRE	E7FBG0_DANRE	F8W4Z3_DANRE	A0A0R4IWH7_DANRE
cellular_component	GO:0031201	SNARE complex	6	113	0.0530973	0.14802	0.924035	1	1	Q6PHV0_DANRE	F1QX22_DANRE	A0A0R4IXG8_DANRE	A0A286Y9I3_DANRE	Q1MTI1_DANRE	A0A2R8QFW8_DANRE
biological_process	GO:0017157	regulation of exocytosis	6	47	0.12766	0.765337	0.327732	1	1	Q7SY26_DANRE	A0A286Y9I3_DANRE	A0A0G2KQA6_DANRE	E7FAB6_DANRE	E9QBI1_DANRE	Q1MTI1_DANRE
biological_process	GO:0051014	actin filament severing	6	42	0.142857	0.933432	0.150793	1	1	F1Q6K8_DANRE	A0A2R8Q3W8_DANRE	F1QVU3_DANRE	A0A2R8Q0D6_DANRE	A0A2R8Q7K6_DANRE	E7FC92_DANRE
biological_process	GO:0006310	DNA recombination	6	62	0.0967742	0.973886	0.0387471	1	1	DCR1C_DANRE	E7F8R0_DANRE	A0A2R8RUE4_DANRE	E7EZY7_DANRE	E9QIQ5_DANRE	A0A2R8Q3W6_DANRE
molecular_function	GO:0004879	nuclear receptor activity	6	142	0.0422535	0.0533081	0.976537	1	1	RARGA_DANRE	Q501U9_DANRE	Q1XHK0_DANRE	A0A2R8RNZ4_DANRE	A0A2R8QN75_DANRE	F6PEW1_DANRE
biological_process	GO:0003146	heart jogging	6	52	0.115385	0.905476	0.179692	1	1	NPHP3_DANRE	PKD2_DANRE	NIPLB_DANRE	NIPLA_DANRE	F8W4Z3_DANRE	A0A0R4IWH7_DANRE
cellular_component	GO:0031410	cytoplasmic vesicle	6	181	0.0331492	0.996697	0.00427332	1	0.789	JMY_DANRE	FGFR2_DANRE	F1QDL6_DANRE	C3PTE8_DANRE	A0A2R8Q7J5_DANRE	U3JAI8_DANRE
cellular_component	GO:0005802	trans-Golgi network	6	174	0.0344828	0.0167372	0.992479	0.914	1	CLAP2_DANRE	Q2TTK0_DANRE	F1RCS4_DANRE	U3JAX0_DANRE	E7F4W9_DANRE	A2BHH6_DANRE
biological_process	GO:0006509	membrane protein ectodomain proteolysis	6	19	0.315789	0.997832	0.00896854	1	1	A0A1D5NSQ9_DANRE	A0A0R4IDF3_DANRE	F1RA88_DANRE	A0A0R4IVX1_DANRE	A0A1D5NT24_DANRE	F1R643_DANRE
cellular_component	GO:0000151	ubiquitin ligase complex	6	107	0.0560748	0.659885	0.407934	1	1	R1441_DANRE	RN19B_DANRE	Q7T355_DANRE	A8WIS6_DANRE	A2BFP8_DANRE	A0A2R8QCA8_DANRE
molecular_function	GO:0031624	ubiquitin conjugating enzyme binding	6	51	0.117647	0.885225	0.228004	1	1	R1441_DANRE	RN19B_DANRE	Q7T355_DANRE	A8WIS6_DANRE	A2BFP8_DANRE	A0A2R8QCA8_DANRE
cellular_component	GO:0032991	protein-containing complex	6	64	0.09375	1	3.78914e-12	1	0	REN3A_DANRE	H90A1_DANRE	Q5RG12_DANRE	A0A2R8QGU6_DANRE	F1QST7_DANRE	A0A0R4IRQ4_DANRE
biological_process	GO:0042472	inner ear morphogenesis	6	46	0.130435	0.802873	0.283404	1	1	S12A2_DANRE	HMX3_DANRE	B3DKL9_DANRE	F1QQ92_DANRE	A0A0R4ILR3_DANRE	F1QGL1_DANRE
molecular_function	GO:0045499	chemorepellent activity	6	80	0.075	0.528612	0.635464	1	1	SEM4E_DANRE	A0A0R4IT64_DANRE	A0A2R8RTF4_DANRE	M9MM97_DANRE	F1QF70_DANRE	F1QR50_DANRE
biological_process	GO:0035050	embryonic heart tube development	6	54	0.111111	0.998956	0.0019613	1	0.952	SPT6H_DANRE	KPCI_DANRE	B8A5N9_DANRE	B8JKS6_DANRE	F8W4Z3_DANRE	A0A0R4IWH7_DANRE
biological_process	GO:0050919	negative chemotaxis	6	91	0.0659341	0.344563	0.789614	1	1	SEM4E_DANRE	A0A0R4IT64_DANRE	A0A2R8RTF4_DANRE	M9MM97_DANRE	F1QF70_DANRE	F1QR50_DANRE
biological_process	GO:0071526	semaphorin-plexin signaling pathway	6	74	0.0810811	0.778601	0.334978	1	1	SEM4E_DANRE	A0A0R4IT64_DANRE	A0A2R8RTF4_DANRE	M9MM97_DANRE	F1QF70_DANRE	F1QR50_DANRE
biological_process	GO:0016925	protein sumoylation	6	32	0.1875	0.981725	0.0551716	1	1	SAE2_DANRE	A0A2R8RX91_DANRE	B8A455_DANRE	A0A0R4IHE1_DANRE	A8E7T0_DANRE	X1WDM3_DANRE
biological_process	GO:0070588	calcium ion transmembrane transport	6	72	0.0833333	1	1.08207e-10	1	0	PKD2_DANRE	TRPM2_DANRE	F1R8N3_DANRE	R4GEJ6_DANRE	A0A2R8QH51_DANRE	A0A2R8RLA2_DANRE
cellular_component	GO:0005764	lysosome	6	199	0.0301508	0.0456738	0.971689	0.998	1	MFSD1_DANRE	F1QYA8_DANRE	Q5U392_DANRE	F1RBH4_DANRE	F1QIB5_DANRE	F1Q9R3_DANRE
molecular_function	GO:0004252	serine-type endopeptidase activity	6	393	0.0152672	9.80747e-09	1	0	1	LONP2_DANRE	Q561Z7_DANRE	A0A0R4IA13_DANRE	F6PCI1_DANRE	A0A0R4ISE4_DANRE	A2BHH6_DANRE
biological_process	GO:0043111	replication fork arrest	6	6	1	1	3.58194e-07	1	0	TIPIN_DANRE	A0A2R8Q1Y3_DANRE	A0A0R4IGJ0_DANRE	E7FGL0_DANRE	A0A2R8RUC7_DANRE	A0A2R8S0D4_DANRE
biological_process	GO:0060218	hematopoietic stem cell differentiation	6	82	0.0731707	0.923261	0.127176	1	1	MYCA_DANRE	Q6DRE8_DANRE	B3DIQ7_DANRE	F1QKF4_DANRE	F1QQZ1_DANRE	A0A0G2L5S8_DANRE
biological_process	GO:0003351	epithelial cilium movement involved in extracellular fluid movement	6	26	0.230769	0.997103	0.00842949	1	1	B0UYB0_DANRE	F1QVN7_DANRE	A0A2R8QRB2_DANRE	A0A2R8QDU7_DANRE	A0A2R8QSL6_DANRE	A0A2R8QFK0_DANRE
cellular_component	GO:0005875	microtubule associated complex	6	20	0.3	0.999836	0.000335205	1	0.113	SHOT1_DANRE	A0A2R8QI85_DANRE	X1WDB0_DANRE	A0A140LH51_DANRE	A0A2R8QJ64_DANRE	A0A140LGY7_DANRE
molecular_function	GO:0005484	SNAP receptor activity	6	89	0.0674157	0.413638	0.73492	1	1	Q6PHV0_DANRE	F1QX22_DANRE	A0A0R4IXG8_DANRE	A0A286Y9I3_DANRE	Q1MTI1_DANRE	A0A2R8QFW8_DANRE
biological_process	GO:0031629	synaptic vesicle fusion to presynaptic active zone membrane	6	35	0.171429	0.967142	0.087323	1	1	Q6PHV0_DANRE	F1QX22_DANRE	A0A0R4IXG8_DANRE	A0A286Y9I3_DANRE	Q1MTI1_DANRE	A0A2R8QFW8_DANRE
biological_process	GO:0006906	vesicle fusion	6	87	0.0689655	0.154433	0.91007	1	1	Q6PHV0_DANRE	F1QX22_DANRE	A0A0R4IXG8_DANRE	A0A286Y9I3_DANRE	Q1MTI1_DANRE	A0A2R8QFW8_DANRE
biological_process	GO:0007009	plasma membrane organization	6	38	0.157895	0.646728	0.476681	1	1	OTOF_DANRE	F1QZG1_DANRE	F8W4A8_DANRE	F1QFI6_DANRE	A0A0R4IXB7_DANRE	E7FD81_DANRE
biological_process	GO:0006368	transcription elongation from RNA polymerase II promoter	6	30	0.2	0.99262	0.0198442	1	1	SPT6H_DANRE	LEO1_DANRE	Q7T3D4_DANRE	A5A4L9_DANRE	X1WHN7_DANRE	A0A0R4IFZ2_DANRE
cellular_component	GO:0005686	U2 snRNP	6	25	0.24	0.996206	0.0159055	1	1	SF3B3_DANRE	Q90X41_DANRE	A7YT51_DANRE	F1QQZ1_DANRE	F1RDI9_DANRE	F1RAH8_DANRE
cellular_component	GO:0035861	site of double-strand break	6	37	0.162162	0.966578	0.0885034	1	1	CTIP_DANRE	SMRDA_DANRE	SMRDB_DANRE	TERA_DANRE	A0A0R4ITV5_DANRE	A0A2R8RZ26_DANRE
biological_process	GO:0006865	amino acid transport	6	32	0.1875	0.558673	0.560917	1	1	S7A14_DANRE	A0A2R8QFJ7_DANRE	A0A2R8QER5_DANRE	E9QF99_DANRE	E7F0D2_DANRE	F1QEA9_DANRE
molecular_function	GO:0005078	MAP-kinase scaffold activity	6	22	0.272727	0.998713	0.00667601	1	0.999	A0A2R8QI04_DANRE	A0A2R8QJV0_DANRE	A0A2R8RRP1_DANRE	A0A286Y9Q5_DANRE	E7F4K5_DANRE	A0A2R8QN51_DANRE
cellular_component	GO:0030139	endocytic vesicle	6	44	0.136364	0.452898	0.692342	1	1	A0A2R8RLU7_DANRE	E7FDJ6_DANRE	F1R1Q2_DANRE	A0A0R4ISX1_DANRE	A0A2R8QB15_DANRE	A0A0R4ISV1_DANRE
biological_process	GO:0070830	bicellular tight junction assembly	6	72	0.0833333	0.594223	0.573626	1	1	F1R799_DANRE	X1WFL1_DANRE	E7F2I5_DANRE	F1Q6Q0_DANRE	A0A2R8QSC2_DANRE	F1QTF6_DANRE
biological_process	GO:0001878	response to yeast	6	46	0.130435	0.910856	0.188514	1	1	Q803X7_DANRE	A0A0R4IFH7_DANRE	A0A2R8QHH5_DANRE	A0A2R8QDP7_DANRE	F1QLF9_DANRE	I3ITQ7_DANRE
molecular_function	GO:0045504	dynein heavy chain binding	6	28	0.214286	0.994181	0.0222436	1	1	Q1LUM9_DANRE	A0A1D5NS24_DANRE	A0A2R8QU45_DANRE	F1RB89_DANRE	A0A2R8QJJ3_DANRE	A0A0R4ICI6_DANRE
cellular_component	GO:0000781	chromosome, telomeric region	6	39	0.153846	0.935614	0.132204	1	1	STN1_DANRE	A0A0R4IS87_DANRE	A0A2R8QG02_DANRE	E7F4M2_DANRE	A0A2R8PZH8_DANRE	F1QJ36_DANRE
cellular_component	GO:0005664	nuclear origin of replication recognition complex	6	13	0.461538	0.999966	0.000372121	1	0.127	A0A0R4IFI7_DANRE	A0A0R4IFH7_DANRE	A0A2R8QHH5_DANRE	A0A2R8QDP7_DANRE	F1QLF9_DANRE	I3ITQ7_DANRE
biological_process	GO:0018279	protein N-linked glycosylation via asparagine	6	17	0.352941	0.999726	0.00195904	1	0.952	A0A2R8RTT5_DANRE	E7F6G9_DANRE	A0A2R8QL71_DANRE	A0A2R8PZN5_DANRE	A0A2R8PZV9_DANRE	F1R7F6_DANRE
molecular_function	GO:0000287	magnesium ion binding	6	256	0.0234375	9.32347e-05	0.999976	0.01	1	WEE2_DANRE	RAN_DANRE	A0A2R8RQT2_DANRE	A0A0R4IP49_DANRE	K7DYB9_DANRE	A0A2R8S028_DANRE
biological_process	GO:0007601	visual perception	6	259	0.023166	1.45863e-05	0.999997	0.007	1	NPHP3_DANRE	F1QDH9_DANRE	A0A286YBM4_DANRE	F1QTL0_DANRE	A0A0R4IPX8_DANRE	F1RAJ1_DANRE
biological_process	GO:0048666	neuron development	6	106	0.0566038	0.986841	0.0164633	1	1	E9QH15_DANRE	F1QQ92_DANRE	F1Q6N0_DANRE	E7FGW2_DANRE	E9QFC1_DANRE	F1QGL1_DANRE
biological_process	GO:0045766	positive regulation of angiogenesis	6	48	0.125	0.843793	0.287701	1	1	Q90XH2_DANRE	F1QAS0_DANRE	B3DKP9_DANRE	F1QZL8_DANRE	E7F8W3_DANRE	F1QRQ5_DANRE
molecular_function	GO:0005507	copper ion binding	6	69	0.0869565	0.609481	0.558249	1	1	B7ZVT7_DANRE	A0A0R4IBQ7_DANRE	Q90X47_DANRE	A0A2R8PX52_DANRE	A0A0R4INL6_DANRE	X1WD76_DANRE
biological_process	GO:0006376	mRNA splice site selection	6	35	0.171429	0.99742	0.00864369	1	1	PU60B_DANRE	B0S627_DANRE	A0A2R8QFM1_DANRE	F1QB76_DANRE	F1Q9F6_DANRE	F1QZ57_DANRE
biological_process	GO:0048512	circadian behavior	6	16	0.375	0.999259	0.00371818	1	0.996	CC70A_DANRE	Q501U9_DANRE	Q1XHK0_DANRE	A0A2R8RNZ4_DANRE	A0A2R8QN75_DANRE	F6PEW1_DANRE
biological_process	GO:0021915	neural tube development	6	14	0.428571	0.999766	0.00054105	1	0.562	VANG2_DANRE	F1QKG4_DANRE	F1QBS8_DANRE	A0A286Y9U4_DANRE	A0A2R8Q4B0_DANRE	F1R9W4_DANRE
biological_process	GO:0036342	post-anal tail morphogenesis	6	25	0.24	0.996282	0.015646	1	1	VANG2_DANRE	F1Q5T3_DANRE	G1K2P2_DANRE	F1QM97_DANRE	G1K2X4_DANRE	G1K2P7_DANRE
biological_process	GO:0043065	positive regulation of apoptotic process	6	174	0.0344828	0.00117031	0.999646	0.466	1	JMY_DANRE	SCRIB_DANRE	Q5XJ95_DANRE	Q5TZ12_DANRE	F8W4Z3_DANRE	A0A0R4IWH7_DANRE
molecular_function	GO:0050661	NADP binding	6	65	0.0923077	0.502178	0.659348	1	1	F1QS99_DANRE	E7FGA5_DANRE	A0A2R8RQT4_DANRE	A0A2R8RSR5_DANRE	A0A2R8Q1W8_DANRE	A0A140LH37_DANRE
biological_process	GO:0036269	swimming behavior	6	50	0.12	0.874888	0.243649	1	1	F8W3Z0_DANRE	F1QXF5_DANRE	F8W536_DANRE	A0A0R4IFN9_DANRE	A0A0H2UKL6_DANRE	F1R072_DANRE
molecular_function	GO:0019955	cytokine binding	6	63	0.0952381	0.377935	0.735929	1	1	D0FH56_DANRE	A0A0R4IE17_DANRE	A0A2R8QHS3_DANRE	A0A0R4IQ60_DANRE	A0A0R4IAX8_DANRE	B8A5K6_DANRE
biological_process	GO:0006486	protein glycosylation	6	205	0.0292683	0.000280851	0.999894	0.144	1	Q8UWM1_DANRE	D2U4T9_DANRE	F1R1A7_DANRE	A0A2R8PVY3_DANRE	A0A0R4IGF6_DANRE	E7F4H6_DANRE
molecular_function	GO:0004709	MAP kinase kinase kinase activity	6	39	0.153846	0.866575	0.255387	1	1	A0A2R8PWM3_DANRE	A0A2R8Q2N6_DANRE	A0A2R8PY87_DANRE	I3ISI6_DANRE	E7F2L3_DANRE	R4GDS5_DANRE
molecular_function	GO:0043138	3'-5' DNA helicase activity	6	25	0.24	0.997074	0.0128638	1	1	E7F8R0_DANRE	A0A0G2KI26_DANRE	A0A2R8RUE4_DANRE	E7EZY7_DANRE	E9QIQ5_DANRE	A0A2R8Q3W6_DANRE
biological_process	GO:0021522	spinal cord motor neuron differentiation	6	35	0.171429	0.931556	0.145473	1	1	A0A0R4IY89_DANRE	B0R0Q2_DANRE	F1QUC3_DANRE	B3DJW5_DANRE	A0A2R8Q206_DANRE	A0A2R8RPJ0_DANRE
biological_process	GO:0030705	cytoskeleton-dependent intracellular transport	6	34	0.176471	1	7.09032e-07	1	0	A0A0R4IWI7_DANRE	B0S7L9_DANRE	B0S8J1_DANRE	A0A286YA13_DANRE	A0A0R4IRM1_DANRE	E7F8S2_DANRE
biological_process	GO:0006607	NLS-bearing protein import into nucleus	6	15	0.4	0.999894	0.00091796	1	0.817	DZIP1_DANRE	F1QEW3_DANRE	Q8JFT7_DANRE	A0A2R8QJ57_DANRE	B8JMJ5_DANRE	X1WCS8_DANRE
cellular_component	GO:0016593	Cdc73/Paf1 complex	6	8	0.75	1	8.81945e-06	1	0.002	LEO1_DANRE	Q7T3D4_DANRE	A3KDM3_DANRE	X1WHN7_DANRE	A0A0R4IFZ2_DANRE	G1K2X4_DANRE
biological_process	GO:0061053	somite development	6	68	0.0882353	0.570281	0.518592	1	1	COPB_DANRE	S7A6O_DANRE	TSP3A_DANRE	B8A5N9_DANRE	A0A2R8RUW2_DANRE	F1RDR1_DANRE
molecular_function	GO:0070122	isopeptidase activity	6	20	0.3	0.998713	0.00667601	1	0.999	EI3HB_DANRE	MYSM1_DANRE	Q7ZYX7_DANRE	A0A2R8Q5H4_DANRE	A0A0R4IWM9_DANRE	A0A2R8RMC3_DANRE
biological_process	GO:0034334	adherens junction maintenance	6	15	0.4	0.999826	0.00136438	1	0.898	KPCI_DANRE	A0A0R4IFF8_DANRE	A0A0R4IQ86_DANRE	A0A0R4IJR6_DANRE	A0A0R4IL00_DANRE	F1QAI0_DANRE
biological_process	GO:0006749	glutathione metabolic process	6	61	0.0983607	0.664206	0.489898	1	1	F1QS99_DANRE	E7FGA5_DANRE	A0A2R8RQT4_DANRE	A0A2R8RSR5_DANRE	A0A2R8Q1W8_DANRE	A0A140LH37_DANRE
biological_process	GO:0007062	sister chromatid cohesion	6	27	0.222222	0.999964	0.000133307	1	0.236	B0V0X2_DANRE	E7FE97_DANRE	E7FC33_DANRE	A0A0R4IZR5_DANRE	A0A0R4ITI8_DANRE	F1QNA7_DANRE
biological_process	GO:0055001	muscle cell development	6	40	0.15	0.983543	0.0250855	1	1	B8JHU4_DANRE	D1GJ56_DANRE	Q8AX99_DANRE	A0A2R8Q5Z6_DANRE	F8W4Z3_DANRE	A0A0R4IWH7_DANRE
cellular_component	GO:0033018	sarcoplasmic reticulum lumen	6	13	0.461538	0.999966	0.000372121	1	0.127	Q08BX6_DANRE	Q6DI16_DANRE	A0A0R4IKE0_DANRE	F1QXT6_DANRE	A0A0R4IEL5_DANRE	F6P0J3_DANRE
molecular_function	GO:0003684	damaged DNA binding	6	45	0.133333	0.910431	0.1889	1	1	CTIP_DANRE	DCR1C_DANRE	B0UY97_DANRE	A0A2R8RW78_DANRE	E7F457_DANRE	E9QIK8_DANRE
cellular_component	GO:0045121	membrane raft	6	70	0.0857143	0.903096	0.155349	1	1	F6PCP5_DANRE	F1QKF4_DANRE	F1Q5B6_DANRE	F1Q742_DANRE	F1R6A7_DANRE	F1QI90_DANRE
biological_process	GO:0008354	germ cell migration	6	30	0.2	0.989136	0.036621	1	1	A0A0R4IFF8_DANRE	A0A0R4IQ86_DANRE	A0A0R4IJR6_DANRE	B0R0Q2_DANRE	A0A0R4IL00_DANRE	A0A2R8Q206_DANRE
biological_process	GO:0007098	centrosome cycle	6	35	0.171429	0.999655	0.000924044	1	0.817	E7F5N7_DANRE	A0A0R4INC9_DANRE	A5WW50_DANRE	A0A2R8Q7H2_DANRE	F8W5U4_DANRE	A0A0R4IN23_DANRE
biological_process	GO:0060028	convergent extension involved in axis elongation	6	61	0.0983607	0.706436	0.456545	1	1	VANG2_DANRE	MYPT1_DANRE	A0A2R8QDL5_DANRE	F1QM97_DANRE	F1R6J7_DANRE	A0A0R4IWE5_DANRE
biological_process	GO:0007596	blood coagulation	6	66	0.0909091	0.271613	0.83645	1	1	ENPP4_DANRE	B3DIZ6_DANRE	A0A0R4IBQ7_DANRE	A0A2R8QIY5_DANRE	A0A0R4INL6_DANRE	F1R444_DANRE
biological_process	GO:0097352	autophagosome maturation	6	28	0.214286	0.999955	0.000206531	1	0.324	TERA_DANRE	Q29RA2_DANRE	X1WFY6_DANRE	F1QIG8_DANRE	A2BF97_DANRE	A0A2R8PZ14_DANRE
cellular_component	GO:0005868	cytoplasmic dynein complex	6	32	0.1875	0.984216	0.0491787	1	1	Q1LUM9_DANRE	A0A1D5NS24_DANRE	A0A2R8QU45_DANRE	F1RB89_DANRE	A0A2R8QJJ3_DANRE	A0A0R4ICI6_DANRE
biological_process	GO:0031507	heterochromatin assembly	6	42	0.142857	0.950689	0.0984263	1	1	DICER_DANRE	EED_DANRE	A0A2R8QPC0_DANRE	A0A0R4IJ25_DANRE	A0A2R8QHR6_DANRE	Q1MTE3_DANRE
biological_process	GO:0030030	cell projection organization	6	26	0.230769	0.99998	2.80743e-05	1	0.056	Q6IQF6_DANRE	A0A0R4IW74_DANRE	F1RA40_DANRE	F1QUS2_DANRE	E9QCT2_DANRE	F1R2C8_DANRE
cellular_component	GO:0005643	nuclear pore	6	51	0.117647	0.529207	0.62395	1	1	Q6PCR4_DANRE	A0A0R4IYL8_DANRE	A0A2R8QJ57_DANRE	B8JMJ5_DANRE	X1WCS8_DANRE	Q5RI09_DANRE
molecular_function	GO:0004362	glutathione-disulfide reductase (NADPH) activity	6	19	0.315789	0.999528	0.00299417	1	0.919	F1QS99_DANRE	E7FGA5_DANRE	A0A2R8RQT4_DANRE	A0A2R8RSR5_DANRE	A0A2R8Q1W8_DANRE	A0A140LH37_DANRE
biological_process	GO:0051262	protein tetramerization	6	26	0.230769	0.99262	0.0198442	1	1	PKD2_DANRE	S5UFP7_DANRE	E7FDL5_DANRE	A2BGS8_DANRE	A0A0G2KJE9_DANRE	F1QYX6_DANRE
biological_process	GO:0051209	release of sequestered calcium ion into cytosol	6	24	0.25	0.999992	4.26919e-05	1	0.077	PKD2_DANRE	F1QCK4_DANRE	F8W5K5_DANRE	A0A0R4IKT8_DANRE	F1QEX9_DANRE	E7FB06_DANRE
molecular_function	GO:0030552	cAMP binding	6	21	0.285714	0.999057	0.00520619	1	0.987	Q6NW93_DANRE	A0A2R8QKE2_DANRE	A0A2R8Q5X2_DANRE	A0A140LGB8_DANRE	A9C3T0_DANRE	A0A2R8QQ34_DANRE
biological_process	GO:0051480	regulation of cytosolic calcium ion concentration	6	62	0.0967742	0.975524	0.0375124	1	1	Q5RGZ4_DANRE	F1RC03_DANRE	F1QBG4_DANRE	F8W5S2_DANRE	F6PDY7_DANRE	R4GE94_DANRE
cellular_component	GO:0031594	neuromuscular junction	6	37	0.162162	0.966578	0.0885034	1	1	F1QVH9_DANRE	F1R275_DANRE	A0A0G2L109_DANRE	A0A2R8PZY5_DANRE	F1QE93_DANRE	A0A2R8QGT9_DANRE
biological_process	GO:0010996	response to auditory stimulus	6	13	0.461538	0.999939	0.000592986	1	0.608	OTOF_DANRE	F8W4A8_DANRE	F1QFI6_DANRE	B7ZC96_DANRE	A0A2R8QRZ7_DANRE	F1QYL4_DANRE
biological_process	GO:0030490	maturation of SSU-rRNA	6	20	0.3	1	4.11187e-08	1	0	Q6DI30_DANRE	Q6NXD3_DANRE	F1QYS3_DANRE	A5WUT7_DANRE	A0A0G2L5S8_DANRE	B0UXW2_DANRE
biological_process	GO:0000380	alternative mRNA splicing, via spliceosome	6	28	0.214286	0.972507	0.048566	1	1	PU60B_DANRE	Q6DH51_DANRE	B0S627_DANRE	A0A2R8QFM1_DANRE	F1QB76_DANRE	F1QZ57_DANRE
biological_process	GO:0045454	cell redox homeostasis	6	32	0.1875	0.984503	0.0484631	1	1	F1QS99_DANRE	E7FGA5_DANRE	A0A2R8RQT4_DANRE	A0A2R8RSR5_DANRE	A0A2R8Q1W8_DANRE	A0A140LH37_DANRE
biological_process	GO:0003205	cardiac chamber development	6	16	0.375	0.892398	0.18729	1	1	F1R7N7_DANRE	F1Q5T5_DANRE	A0A286YBQ8_DANRE	B8JKS6_DANRE	A0A0R4IQK3_DANRE	A0A2R8PZ52_DANRE
biological_process	GO:0018095	protein polyglutamylation	6	24	0.25	0.997116	0.0127833	1	1	TT30A_DANRE	F1Q6C4_DANRE	B3DHW8_DANRE	A0A2R8QLA1_DANRE	E9QFW2_DANRE	Q6GMH5_DANRE
biological_process	GO:0044211	CTP salvage	6	12	0.5	0.999984	0.000211582	1	0.336	A0A2R8Q9Y2_DANRE	F1QWG3_DANRE	A0A2R8Q3C4_DANRE	A0A2R8PZ19_DANRE	A0A2R8Q5J9_DANRE	A0A0R4IEL1_DANRE
biological_process	GO:0044206	UMP salvage	6	14	0.428571	0.999939	0.000592986	1	0.608	A0A2R8Q9Y2_DANRE	F1QWG3_DANRE	A0A2R8Q3C4_DANRE	A0A2R8PZ19_DANRE	A0A2R8Q5J9_DANRE	A0A0R4IEL1_DANRE
cellular_component	GO:0005879	axonemal microtubule	6	7	0.857143	1	2.37669e-06	1	0	TT30A_DANRE	CE162_DANRE	A0A2R8RY83_DANRE	A0A2R8QUW8_DANRE	A0A0R4I9F6_DANRE	A0A2R8Q8D1_DANRE
biological_process	GO:0043408	regulation of MAPK cascade	6	41	0.146341	0.00552093	0.997002	0.945	1	Q6DG42_DANRE	A0A0R4IRH8_DANRE	A5WVS2_DANRE	A5WVS3_DANRE	A0A0R4ICI1_DANRE	A0A0R4ITK2_DANRE
molecular_function	GO:0016251	RNA polymerase II general transcription initiation factor activity	6	16	0.375	0.999867	0.00109127	1	0.591	Q5PNQ6_DANRE	Q1LYC2_DANRE	I3ISP5_DANRE	F1R8S0_DANRE	I3IRY8_DANRE	F1R1I4_DANRE
molecular_function	GO:0034511	U3 snoRNA binding	6	15	0.4	0.99992	0.000731914	1	0.479	E7F349_DANRE	E7FCX4_DANRE	E7EXI9_DANRE	A0A0R4IKX4_DANRE	F1Q594_DANRE	F1QYF0_DANRE
biological_process	GO:0051016	barbed-end actin filament capping	6	67	0.0895522	0.608395	0.559638	1	1	F1Q6K8_DANRE	A0A2R8Q3W8_DANRE	F1QVU3_DANRE	A0A2R8Q0D6_DANRE	A0A2R8Q7K6_DANRE	E7FC92_DANRE
biological_process	GO:0008608	attachment of spindle microtubules to kinetochore	6	8	0.75	1	7.07083e-08	1	0	Q6P0T6_DANRE	Q6P0T3_DANRE	A0A0R4IM10_DANRE	A0A0R4IJ20_DANRE	A0A0R4I9U7_DANRE	A0A0R4IY38_DANRE
cellular_component	GO:0098839	postsynaptic density membrane	6	48	0.125	0.743867	0.413861	1	1	E9QCW1_DANRE	F1RC03_DANRE	Q1L8R6_DANRE	E7FGK7_DANRE	H9GY39_DANRE	Q1L8R5_DANRE
cellular_component	GO:0030991	intraciliary transport particle A	6	18	0.333333	0.999575	0.002781	1	0.682	E7FGG5_DANRE	A0A2R8PY59_DANRE	A0A2R8RPA6_DANRE	A0A2R8RMT9_DANRE	A0A2R8RPG4_DANRE	A0A2R8RWR7_DANRE
biological_process	GO:0006270	DNA replication initiation	6	31	0.193548	0.998967	0.00367804	1	0.996	MCM10_DANRE	A0A0R4IFH7_DANRE	A0A2R8QHH5_DANRE	A0A2R8QDP7_DANRE	F1QLF9_DANRE	I3ITQ7_DANRE
biological_process	GO:0040014	regulation of multicellular organism growth	6	12	0.5	0.999939	0.000592986	1	0.608	KMT5B_DANRE	A0A0R4IFH7_DANRE	A0A2R8QHH5_DANRE	A0A2R8QDP7_DANRE	F1QLF9_DANRE	I3ITQ7_DANRE
cellular_component	GO:0070776	MOZ/MORF histone acetyltransferase complex	6	15	0.4	0.999892	0.000935691	1	0.317	A2CG09_DANRE	A0A2R8QGV7_DANRE	A0A0R4IK67_DANRE	A0A286Y9D1_DANRE	Q1LWT3_DANRE	F6P390_DANRE
cellular_component	GO:0000502	proteasome complex	6	18	0.333333	0.979403	0.0426824	1	1	ADRM1_DANRE	Q7ZYX7_DANRE	A8WGS1_DANRE	E9QJJ5_DANRE	F1R4B5_DANRE	A0A2R8Q5H4_DANRE
biological_process	GO:0033555	multicellular organismal response to stress	6	23	0.26087	0.996282	0.015646	1	1	F1QQ50_DANRE	Q501U9_DANRE	Q1XHK0_DANRE	A0A2R8RNZ4_DANRE	A0A2R8QN75_DANRE	F6PEW1_DANRE
molecular_function	GO:0097200	cysteine-type endopeptidase activity involved in execution phase of apoptosis	6	32	0.1875	0.987539	0.0406736	1	1	F1RB78_DANRE	E9QBR7_DANRE	A0A2R8RHQ5_DANRE	A0A0R4IW08_DANRE	A0A0R4IJE4_DANRE	E9QET6_DANRE
biological_process	GO:0048278	vesicle docking	6	43	0.139535	0.989107	0.0237924	1	1	Q6PHV0_DANRE	F1QX22_DANRE	A0A0R4IXG8_DANRE	A0A286Y9I3_DANRE	Q1MTI1_DANRE	A0A2R8QFW8_DANRE
biological_process	GO:0008154	actin polymerization or depolymerization	6	71	0.084507	0.304439	0.760867	1	1	F1Q6K8_DANRE	A0A2R8Q3W8_DANRE	F1QVU3_DANRE	A0A2R8Q0D6_DANRE	A0A2R8Q7K6_DANRE	E7FC92_DANRE
biological_process	GO:0008286	insulin receptor signaling pathway	6	34	0.176471	0.874888	0.243649	1	1	B3DHG9_DANRE	F1QB84_DANRE	E9QJ97_DANRE	U3JAI8_DANRE	F6NVP6_DANRE	A0A2R8QIU7_DANRE
molecular_function	GO:0042043	neurexin family protein binding	6	30	0.2	0.991318	0.0305574	1	1	F1QK81_DANRE	F1QR91_DANRE	R4GE71_DANRE	A0A2R8RYC3_DANRE	E7FB00_DANRE	A0A0R4IJ74_DANRE
biological_process	GO:0048468	cell development	6	24	0.25	0.999929	9.28073e-05	1	0.174	B3DKL9_DANRE	Q1LWG1_DANRE	Q5I8Y1_DANRE	Q6NZU4_DANRE	A0A2R8RSU7_DANRE	A0A0R4ILR3_DANRE
molecular_function	GO:0005251	delayed rectifier potassium channel activity	6	67	0.0895522	0.703329	0.459665	1	1	A0A2R8Q685_DANRE	A0A2R8QPN6_DANRE	X1WCE7_DANRE	A0A2R8QRP8_DANRE	E7FFD5_DANRE	A0A2R8QLG2_DANRE
cellular_component	GO:0008278	cohesin complex	6	19	0.315789	0.999911	0.000556981	1	0.176	B0V0X2_DANRE	E7FE97_DANRE	E7FC33_DANRE	A0A0R4IZR5_DANRE	A0A0R4ITI8_DANRE	F1QNA7_DANRE
biological_process	GO:0039020	pronephric nephron tubule development	6	7	0.857143	0.999931	0.000355016	1	0.463	C7DZJ6_DANRE	F1R425_DANRE	A0A2R8QED5_DANRE	A0A2R8QKL6_DANRE	A0A0R4IKC9_DANRE	A0A2R8QJQ4_DANRE
biological_process	GO:0051279	regulation of release of sequestered calcium ion into cytosol	6	8	0.75	0.999984	0.000211582	1	0.336	Q08BX6_DANRE	Q6DI16_DANRE	A0A0R4IKE0_DANRE	F1QXT6_DANRE	A0A0R4IEL5_DANRE	F6P0J3_DANRE
biological_process	GO:0046328	regulation of JNK cascade	6	20	0.3	0.787263	0.349182	1	1	A0A0R4IB08_DANRE	F1QF74_DANRE	B0R0Q2_DANRE	A0A2R8RRY5_DANRE	A0A2R8Q206_DANRE	E7FDH0_DANRE
biological_process	GO:0098943	neurotransmitter receptor transport, postsynaptic endosome to lysosome	6	18	0.333333	0.999584	0.00273053	1	0.992	B7ZUU8_DANRE	E9QCW1_DANRE	Q1L8R6_DANRE	E7FGK7_DANRE	Q1L8R5_DANRE	F6PA07_DANRE
biological_process	GO:0060785	regulation of apoptosis involved in tissue homeostasis	6	7	0.857143	1	2.32645e-06	1	0.008	B0UYB0_DANRE	F1QVN7_DANRE	A0A2R8QRB2_DANRE	A0A2R8QDU7_DANRE	A0A2R8QSL6_DANRE	A0A2R8QFK0_DANRE
molecular_function	GO:0008281	sulfonylurea receptor activity	6	11	0.545455	0.999994	8.97087e-05	1	0.066	A0A2R8PW04_DANRE	A0A2R8QQQ1_DANRE	F1QMZ9_DANRE	F8W367_DANRE	E7F108_DANRE	A0A0N4SU49_DANRE
biological_process	GO:2000601	positive regulation of Arp2/3 complex-mediated actin nucleation	6	22	0.272727	0.998349	0.00819377	1	1	F1QNY1_DANRE	A0A2R8QKQ7_DANRE	Q1LVV3_DANRE	F1Q6U7_DANRE	A0A2R8RW54_DANRE	Q5RGR6_DANRE
molecular_function	GO:0036312	phosphatidylinositol 3-kinase regulatory subunit binding	6	13	0.461538	0.999975	0.000289091	1	0.194	B8JK77_DANRE	A0A0R4IMR5_DANRE	A0A0R4IWH3_DANRE	A4QNY2_DANRE	F1QIX3_DANRE	A0A0R4IPR0_DANRE
molecular_function	GO:0003980	UDP-glucose:glycoprotein glucosyltransferase activity	6	6	1	1	2.77507e-07	1	0	A0A2R8RTT5_DANRE	E7F6G9_DANRE	A0A2R8QL71_DANRE	A0A2R8PZN5_DANRE	A0A2R8PZV9_DANRE	F1R7F6_DANRE
molecular_function	GO:0009378	four-way junction helicase activity	6	15	0.4	0.99992	0.000731914	1	0.479	E7F8R0_DANRE	A0A0G2KI26_DANRE	A0A2R8RUE4_DANRE	E7EZY7_DANRE	E9QIQ5_DANRE	A0A2R8Q3W6_DANRE
biological_process	GO:0009794	regulation of mitotic cell cycle, embryonic	6	8	0.75	1	8.63546e-06	1	0.02	Q1LUM9_DANRE	A0A2R8QU45_DANRE	B8A5N7_DANRE	F1RB89_DANRE	A0A2R8QJJ3_DANRE	A0A0R4ICI6_DANRE
biological_process	GO:0006813	potassium ion transport	6	12	0.5	0.600411	0.476616	1	1	A0A2R8PW04_DANRE	A0A2R8QQQ1_DANRE	F1QMZ9_DANRE	F8W367_DANRE	E7F108_DANRE	A0A0N4SU49_DANRE
biological_process	GO:0070587	regulation of cell-cell adhesion involved in gastrulation	6	6	1	1	3.58194e-07	1	0	F1QBD3_DANRE	F1QL88_DANRE	A0A2R8QV74_DANRE	F1QMZ5_DANRE	F1QPM7_DANRE	A0A2R8QF92_DANRE
molecular_function	GO:0005219	ryanodine-sensitive calcium-release channel activity	6	11	0.545455	0.999994	8.97087e-05	1	0.066	F1QCK4_DANRE	F8W5K5_DANRE	A0A0R4IKT8_DANRE	A0A2R8PWZ0_DANRE	F1QEX9_DANRE	A0A2R8Q4H1_DANRE
cellular_component	GO:0098831	presynaptic active zone cytoplasmic component	6	7	0.857143	1	1.96119e-08	1	0	F1QVH9_DANRE	F1R275_DANRE	A0A0G2L109_DANRE	A0A2R8PZY5_DANRE	F1QE93_DANRE	A0A2R8QGT9_DANRE
biological_process	GO:0061789	dense core granule priming	6	7	0.857143	1	2.32645e-06	1	0.008	F1QVH9_DANRE	F1R275_DANRE	A0A0G2L109_DANRE	A0A2R8PZY5_DANRE	F1QE93_DANRE	A0A2R8QGT9_DANRE
biological_process	GO:0099525	presynaptic dense core vesicle exocytosis	6	7	0.857143	1	2.32645e-06	1	0.008	F1QVH9_DANRE	F1R275_DANRE	A0A0G2L109_DANRE	A0A2R8PZY5_DANRE	F1QE93_DANRE	A0A2R8QGT9_DANRE
biological_process	GO:0016081	synaptic vesicle docking	6	7	0.857143	1	2.32645e-06	1	0.008	F1QVH9_DANRE	F1R275_DANRE	A0A0G2L109_DANRE	A0A2R8PZY5_DANRE	F1QE93_DANRE	A0A2R8QGT9_DANRE
biological_process	GO:0008203	cholesterol metabolic process	5	60	0.0833333	0.0986501	0.955661	1	1	A0A2R8QKQ1_DANRE	E9QBA5_DANRE	E7FF13_DANRE	A0A2R8QJ78_DANRE	A0A0R4IGN2_DANRE
biological_process	GO:0051607	defense response to virus	5	91	0.0549451	0.330758	0.792163	1	1	Q5NE14_DANRE	F1R4B9_DANRE	F1QYQ6_DANRE	F1R3I8_DANRE	A0A2R8QRR4_DANRE
molecular_function	GO:0071949	FAD binding	5	82	0.0609756	0.340652	0.802376	1	1	MCA3B_DANRE	MICA1_DANRE	A0A2U3TW42_DANRE	F1R1X1_DANRE	H9KUX2_DANRE
molecular_function	GO:0051864	histone H3-methyl-lysine-36 demethylase activity	5	14	0.357143	0.999529	0.00369992	1	0.942	A0A2R8RU42_DANRE	F1QPD2_DANRE	F1QNG0_DANRE	F1R7K2_DANRE	A0A2R8QE74_DANRE
biological_process	GO:0033169	histone H3-K9 demethylation	5	11	0.454545	0.999886	0.00127327	1	0.882	A0A2R8Q2M3_DANRE	A0A0R4IDZ5_DANRE	E7F3X7_DANRE	A0A2R8PVG8_DANRE	A0A0R4ISI0_DANRE
cellular_component	GO:0005741	mitochondrial outer membrane	5	116	0.0431034	0.00645137	0.997937	0.605	1	MSTO1_DANRE	X1WH54_DANRE	A0A2R8Q155_DANRE	B3DIU0_DANRE	X1WGN1_DANRE
cellular_component	GO:0031463	Cul3-RING ubiquitin ligase complex	5	36	0.138889	0.920429	0.185169	1	1	KL40A_DANRE	Q6NYY3_DANRE	Q0P490_DANRE	A0A2R8QHP7_DANRE	F1Q9R3_DANRE
biological_process	GO:0014029	neural crest formation	5	26	0.192308	0.940101	0.139041	1	1	A0A2R8QDL5_DANRE	F1QQ92_DANRE	F1R6J7_DANRE	A0A0R4IWE5_DANRE	F1QGL1_DANRE
biological_process	GO:0003007	heart morphogenesis	5	103	0.0485437	0.798876	0.253592	1	1	NIPLB_DANRE	NIPLA_DANRE	B0R0Q2_DANRE	A0A2R8Q206_DANRE	E7EZ62_DANRE
biological_process	GO:0043114	regulation of vascular permeability	5	12	0.416667	1	1.63207e-10	1	0	Q5XJ95_DANRE	Q5TZ12_DANRE	A0A2R8QH43_DANRE	F1QZF2_DANRE	A0A2R8Q5T2_DANRE
molecular_function	GO:0017154	semaphorin receptor activity	5	36	0.138889	0.933372	0.162022	1	1	PLXA3_DANRE	Q5RGW1_DANRE	F1QS13_DANRE	A0A2R8QT09_DANRE	A0A0A0MPG5_DANRE
biological_process	GO:0007162	negative regulation of cell adhesion	5	27	0.185185	0.176088	0.902325	1	1	PLXA3_DANRE	RIPR2_DANRE	Q5RGW1_DANRE	F1QS13_DANRE	A0A2R8QT09_DANRE
biological_process	GO:0007283	spermatogenesis	5	112	0.0446429	0.0738886	0.964122	1	1	BUCKY_DANRE	SPE39_DANRE	E7F3R0_DANRE	E7F2C6_DANRE	F1R8E8_DANRE
cellular_component	GO:0000922	spindle pole	5	84	0.0595238	0.101547	0.954143	1	1	CEP89_DANRE	RA21A_DANRE	DDX11_DANRE	A0A0R4IFG2_DANRE	A0A0R4IQX3_DANRE
biological_process	GO:0048589	developmental growth	5	24	0.208333	0.920653	0.100742	1	1	NIPLB_DANRE	Q1LYC2_DANRE	F6NMQ4_DANRE	Q68SP3_DANRE	F1R1I4_DANRE
biological_process	GO:0006412	translation	5	201	0.0248756	0.116906	0.90927	1	1	E5LCR6_DANRE	E7F3N2_DANRE	A8E7H1_DANRE	A0A0R4INT0_DANRE	A8WHP2_DANRE
molecular_function	GO:1990841	promoter-specific chromatin binding	5	17	0.294118	0.998428	0.00932441	1	1	STB1A_DANRE	EZH2_DANRE	STB1B_DANRE	E7F3J2_DANRE	Q5RHQ7_DANRE
biological_process	GO:0097746	blood vessel diameter maintenance	5	20	0.25	0.103429	0.953147	1	1	Q8JFB0_DANRE	A0A2R8QH43_DANRE	F1QZF2_DANRE	F1QH44_DANRE	A0A2R8Q5T2_DANRE
cellular_component	GO:0031901	early endosome membrane	5	95	0.0526316	0.153538	0.925402	1	1	PKHF2_DANRE	SNX30_DANRE	WASH1_DANRE	Z4YIK9_DANRE	X1WHE3_DANRE
cellular_component	GO:0055038	recycling endosome membrane	5	41	0.121951	0.870661	0.264269	1	1	WASH1_DANRE	Z4YIK9_DANRE	F1QC13_DANRE	X1WHE3_DANRE	A0A0R4IHF0_DANRE
biological_process	GO:0000027	ribosomal large subunit assembly	5	21	0.238095	0.989691	0.0396822	1	1	F1QTS9_DANRE	F1QMM1_DANRE	A0A0R4IEI5_DANRE	A0A0R4ICW5_DANRE	A0A2R8Q037_DANRE
biological_process	GO:0007626	locomotory behavior	5	124	0.0403226	0.35153	0.74032	1	1	TERA_DANRE	F1QUS2_DANRE	A0A0R4IUS4_DANRE	E7F1L7_DANRE	F1QL44_DANRE
biological_process	GO:0022008	neurogenesis	5	83	0.060241	0.985687	0.0173639	1	1	A3QJV0_DANRE	F1QL52_DANRE	A0A2R8RVC1_DANRE	F8W578_DANRE	A0A2R8QLY4_DANRE
biological_process	GO:0042632	cholesterol homeostasis	5	39	0.128205	0.893464	0.229426	1	1	F1R147_DANRE	A0A0R4I9K9_DANRE	A0A286YAF6_DANRE	Q5TZ29_DANRE	A0A0R4IL82_DANRE
cellular_component	GO:0071339	MLL1 complex	5	29	0.172414	0.968041	0.0937064	1	1	TEX10_DANRE	CHD8_DANRE	F1QL52_DANRE	E7FH24_DANRE	F8W578_DANRE
cellular_component	GO:0019898	extrinsic component of membrane	5	48	0.104167	0.801342	0.250791	1	1	CBAR1_DANRE	WIPI4_DANRE	B5RHZ3_DANRE	F1QJI4_DANRE	E7FFM2_DANRE
biological_process	GO:0048702	embryonic neurocranium morphogenesis	5	35	0.142857	0.929814	0.168728	1	1	Q6PGZ7_DANRE	Q29RB9_DANRE	Q5RIK5_DANRE	U3JAI7_DANRE	Q5RIK4_DANRE
cellular_component	GO:0030175	filopodium	5	87	0.0574713	0.392944	0.742776	1	1	SHOT1_DANRE	RIPR2_DANRE	J9JI18_DANRE	A0A2R8S0B6_DANRE	A0A2R8RMH9_DANRE
biological_process	GO:0050684	regulation of mRNA processing	5	23	0.217391	0.981452	0.0312278	1	1	SPT6H_DANRE	F1Q6F9_DANRE	E7FFA2_DANRE	F1QCC1_DANRE	Q1LV81_DANRE
biological_process	GO:0030968	endoplasmic reticulum unfolded protein response	5	39	0.128205	0.697248	0.482868	1	1	A0A0R4IBP3_DANRE	E7F921_DANRE	A0A0R4IKX3_DANRE	E7FCG3_DANRE	F1QCS2_DANRE
molecular_function	GO:0003899	DNA-directed 5'-3' RNA polymerase activity	5	38	0.131579	0.823517	0.330157	1	1	Q6DGS5_DANRE	Q6DRH1_DANRE	A0A2R8PUZ9_DANRE	A0A0R4ITC0_DANRE	A0A0R4IXL0_DANRE
cellular_component	GO:0071011	precatalytic spliceosome	5	35	0.142857	0.995488	0.0149318	1	1	PR38B_DANRE	A7YT51_DANRE	F1Q7F0_DANRE	F1RDI9_DANRE	F1RAH8_DANRE
cellular_component	GO:0035869	ciliary transition zone	5	36	0.138889	0.979577	0.052008	1	1	CBAR1_DANRE	E7F4E7_DANRE	E7F3T4_DANRE	A0A2R8QEZ0_DANRE	B8JM83_DANRE
biological_process	GO:0007224	smoothened signaling pathway	5	64	0.078125	0.999738	0.00066351	1	0.731	Q1L8D0_DANRE	F1QGR0_DANRE	F1QCK4_DANRE	F1QEX9_DANRE	F1RDR1_DANRE
biological_process	GO:1901097	negative regulation of autophagosome maturation	5	8	0.625	0.999991	0.000191601	1	0.311	A0A2R8RJG6_DANRE	A0A0N5E8A0_DANRE	F1Q4W5_DANRE	A0A2R8QKK4_DANRE	A0A2R8Q663_DANRE
biological_process	GO:0018345	protein palmitoylation	5	19	0.263158	0.784524	0.380914	1	1	ZDH8B_DANRE	B0S768_DANRE	F1QE86_DANRE	A0A286Y8W9_DANRE	A0A2R8Q3G4_DANRE
cellular_component	GO:0071565	nBAF complex	5	34	0.147059	0.936698	0.156312	1	1	Q58E00_DANRE	A0A0R4IR17_DANRE	A5PF46_DANRE	A0A2R8QFG7_DANRE	F8W251_DANRE
biological_process	GO:0006935	chemotaxis	5	38	0.131579	0.389598	0.658554	1	1	RIPR2_DANRE	C3AR_DANRE	J9JI18_DANRE	A0A2R8S0B6_DANRE	F1QRX5_DANRE
biological_process	GO:0019222	regulation of metabolic process	5	38	0.131579	1	5.2657e-07	1	0	Q501U9_DANRE	Q1XHK0_DANRE	A0A2R8RNZ4_DANRE	A0A2R8QN75_DANRE	F6PEW1_DANRE
biological_process	GO:0071539	protein localization to centrosome	5	12	0.416667	0.999788	0.00203162	1	0.957	E7F5N7_DANRE	A0A0R4IEX1_DANRE	A0A0R4INC9_DANRE	F8W5U4_DANRE	A0A0R4IN23_DANRE
cellular_component	GO:0055037	recycling endosome	5	97	0.0515464	0.207011	0.873708	1	1	GP161_DANRE	SPE39_DANRE	WASH1_DANRE	E7FDW4_DANRE	E7FAM4_DANRE
biological_process	GO:0006633	fatty acid biosynthetic process	5	50	0.1	0.014996	0.994763	1	1	F6P055_DANRE	A0A2R8QJA0_DANRE	F1QH12_DANRE	A0A2R8RIG4_DANRE	A0A2R8QPK9_DANRE
biological_process	GO:0042264	peptidyl-aspartic acid hydroxylation	5	6	0.833333	1	2.37325e-05	1	0.05	F1QTN8_DANRE	B0S5J6_DANRE	B0S5J7_DANRE	A0A286YAB4_DANRE	A0A2R8QJF6_DANRE
biological_process	GO:0007204	positive regulation of cytosolic calcium ion concentration	5	116	0.0431034	0.977198	0.0366851	1	1	C3AR_DANRE	Q6DG12_DANRE	F1QA46_DANRE	E7FA08_DANRE	F1QRX5_DANRE
biological_process	GO:0060047	heart contraction	5	118	0.0423729	0.0239408	0.986918	1	1	F1QZQ0_DANRE	F1R7N8_DANRE	A0A0R4IUB2_DANRE	E9QEX9_DANRE	B8JIH2_DANRE
biological_process	GO:0042552	myelination	5	47	0.106383	0.0896606	0.960324	1	1	F1QP50_DANRE	F1QQ92_DANRE	A0A2R8QQ09_DANRE	E9QC99_DANRE	F1QGL1_DANRE
cellular_component	GO:0071141	SMAD protein complex	5	11	0.454545	0.989515	0.0402131	1	1	F1R7N7_DANRE	F1Q5T5_DANRE	A0A286YBQ8_DANRE	A0A0R4IQK3_DANRE	A0A2R8PZ52_DANRE
biological_process	GO:0070121	Kupffer's vesicle development	5	92	0.0543478	0.201815	0.896483	1	1	CF418_DANRE	NPHP3_DANRE	PKD2_DANRE	Q90ZY9_DANRE	F1RCN0_DANRE
biological_process	GO:0050896	response to stimulus	5	59	0.0847458	3.33348e-12	1	0	1	F1QDH9_DANRE	A0A0G2L1F5_DANRE	A0A286YBM4_DANRE	A0A0R4IPX8_DANRE	F1RAJ1_DANRE
molecular_function	GO:0008083	growth factor activity	5	219	0.0228311	0.000260766	0.999936	0.039	1	TSP4B_DANRE	Q1L8M3_DANRE	A0A2R8RLC3_DANRE	A0A0R4IJX2_DANRE	F1RB57_DANRE
cellular_component	GO:0005884	actin filament	5	83	0.060241	0.104129	0.942684	1	1	F1QNY1_DANRE	A0A2R8QKQ7_DANRE	F1Q6U7_DANRE	A0A2R8RW54_DANRE	Q5RGR6_DANRE
biological_process	GO:0071679	commissural neuron axon guidance	5	12	0.416667	0.999788	0.00203162	1	0.957	SCRIB_DANRE	VANG2_DANRE	A0A2R8QRK0_DANRE	A8DZ85_DANRE	F1QFK4_DANRE
biological_process	GO:0007398	ectoderm development	5	13	0.384615	0.999949	0.000416041	1	0.526	CTNB1_DANRE	A0A0R4IFF8_DANRE	A0A0R4IQ86_DANRE	A0A0R4IJR6_DANRE	A0A0R4IL00_DANRE
biological_process	GO:0006936	muscle contraction	5	144	0.0347222	0.041418	0.975506	1	1	F1Q5S5_DANRE	F1QPI5_DANRE	F1R3X9_DANRE	F1Q5L7_DANRE	E7EZ62_DANRE
biological_process	GO:0060070	canonical Wnt signaling pathway	5	144	0.0347222	0.00766955	0.996002	0.975	1	B3DFK5_DANRE	A0A2R8RNI4_DANRE	F1QM97_DANRE	A0A286Y8W9_DANRE	F1QBS2_DANRE
biological_process	GO:0045597	positive regulation of cell differentiation	5	8	0.625	0.862183	0.191411	1	1	Q1L9A3_DANRE	F1Q5T3_DANRE	G1K2P2_DANRE	I3IT03_DANRE	G1K2P7_DANRE
biological_process	GO:0030073	insulin secretion	5	20	0.25	0.977383	0.0565322	1	1	HN1BB_DANRE	HN1BA_DANRE	A0A0R4IR44_DANRE	E9QEC0_DANRE	F8W5H7_DANRE
molecular_function	GO:0030971	receptor tyrosine kinase binding	5	42	0.119048	0.944022	0.123921	1	1	F6PCP5_DANRE	F1Q5B6_DANRE	F1Q742_DANRE	F1R6A7_DANRE	F1QI90_DANRE
biological_process	GO:0034976	response to endoplasmic reticulum stress	5	27	0.185185	0.996121	0.00725445	1	1	A3KNJ7_DANRE	A0A0R4IPV5_DANRE	Q1ECX9_DANRE	A0A2R8Q5I0_DANRE	B8A5M6_DANRE
cellular_component	GO:0017053	transcription repressor complex	5	21	0.238095	0.995182	0.0192318	1	1	HDAC3_DANRE	A0A0R4IM18_DANRE	E9QHV5_DANRE	F1R6P1_DANRE	F1QMG5_DANRE
molecular_function	GO:0005227	calcium activated cation channel activity	5	24	0.208333	0.989646	0.0296392	1	1	R4GEJ6_DANRE	A0A2R8QRL6_DANRE	B8JIP6_DANRE	A2BGS8_DANRE	F1QYX6_DANRE
molecular_function	GO:0001965	G-protein alpha-subunit binding	5	20	0.25	0.996012	0.0190777	1	1	A0A0R4IFF8_DANRE	A0A0R4IQ86_DANRE	A0A0R4IJR6_DANRE	X1WG58_DANRE	A0A0R4IL00_DANRE
biological_process	GO:0006909	phagocytosis	5	45	0.111111	0.00124365	0.999622	0.486	1	K1109_DANRE	F1QY34_DANRE	X1WHE9_DANRE	X1WHG6_DANRE	A0A0H2UKL4_DANRE
biological_process	GO:0048546	digestive tract morphogenesis	5	23	0.217391	0.977383	0.0565322	1	1	HN1BA_DANRE	KPCI_DANRE	DDX46_DANRE	F1QQ92_DANRE	F1QGL1_DANRE
biological_process	GO:0016570	histone modification	5	9	0.555556	1	5.79919e-19	1	0	LEO1_DANRE	Q7T3D4_DANRE	A3KDM3_DANRE	X1WHN7_DANRE	A0A0R4IFZ2_DANRE
biological_process	GO:0050936	xanthophore differentiation	5	8	0.625	1	1.67131e-10	1	0	LEO1_DANRE	B3DJE0_DANRE	O57416_DANRE	F1R7Y4_DANRE	Q5RH23_DANRE
cellular_component	GO:0005882	intermediate filament	5	91	0.0549451	0.364485	0.758636	1	1	F1Q7I9_DANRE	F1QHC4_DANRE	B0BF33_DANRE	A0A0G2KLD3_DANRE	F1Q5F3_DANRE
biological_process	GO:0001510	RNA methylation	5	25	0.2	0.270269	0.844031	1	1	HENMT_DANRE	A0A286YB74_DANRE	A0A286Y8W6_DANRE	F1QWP7_DANRE	A0A0R4IQB8_DANRE
biological_process	GO:0001966	thigmotaxis	5	35	0.142857	0.929814	0.168728	1	1	F8W3Z0_DANRE	F8W536_DANRE	A0A0R4IFN9_DANRE	A0A0H2UKL6_DANRE	F1R072_DANRE
biological_process	GO:0097477	lateral motor column neuron migration	5	10	0.5	0.999944	0.000746305	1	0.772	A2BEF7_DANRE	A0A286YAJ3_DANRE	A0A0R4IQY1_DANRE	F1Q6J4_DANRE	F1Q650_DANRE
molecular_function	GO:0005080	protein kinase C binding	5	19	0.263158	0.997006	0.0153052	1	1	B0BF33_DANRE	F1Q688_DANRE	F1R665_DANRE	A5WW50_DANRE	A0A2R8Q7H2_DANRE
molecular_function	GO:0043021	ribonucleoprotein complex binding	5	13	0.384615	0.679417	0.454768	1	1	BOP1_DANRE	Q6DH51_DANRE	E7F3J2_DANRE	G3N3Y4_DANRE	Q5RHQ7_DANRE
molecular_function	GO:0030165	PDZ domain binding	5	37	0.135135	0.925667	0.175724	1	1	Q5RGZ4_DANRE	F1RC03_DANRE	F1QBG4_DANRE	F8W5S2_DANRE	F6PDY7_DANRE
biological_process	GO:0060236	regulation of mitotic spindle organization	5	12	0.416667	0.999997	2.45077e-05	1	0.054	Q1LUM9_DANRE	A0A2R8QU45_DANRE	F1RB89_DANRE	A0A2R8QJJ3_DANRE	A0A0R4ICI6_DANRE
molecular_function	GO:0005496	steroid binding	5	22	0.227273	0.389074	0.738251	1	1	Q501U9_DANRE	Q1XHK0_DANRE	A0A2R8RNZ4_DANRE	A0A2R8QN75_DANRE	F6PEW1_DANRE
biological_process	GO:0016485	protein processing	5	64	0.078125	0.00681944	0.997611	0.971	1	LONP2_DANRE	X1WCL4_DANRE	E7F254_DANRE	A0A0R4ISE4_DANRE	A2BHH6_DANRE
biological_process	GO:0010498	proteasomal protein catabolic process	5	38	0.131579	0.999396	0.000982677	1	0.824	Q4V918_DANRE	H1ACL9_DANRE	Q6DGX8_DANRE	B0R027_DANRE	F1QHA5_DANRE
biological_process	GO:0045930	negative regulation of mitotic cell cycle	5	22	0.227273	0.999999	2.31398e-06	1	0.006	SCRIB_DANRE	Q5U3I9_DANRE	A0A2R8QIP9_DANRE	F1Q5N6_DANRE	A0A2R8PV80_DANRE
biological_process	GO:0061025	membrane fusion	5	17	0.294118	0.514434	0.595342	1	1	F1Q8D2_DANRE	F1QZG1_DANRE	F1QL68_DANRE	E7F8Q5_DANRE	A0A2R8QKJ2_DANRE
biological_process	GO:0006406	mRNA export from nucleus	5	36	0.138889	0.999826	0.000635753	1	0.698	A0A0J9YJ24_DANRE	A0A0R4IDS3_DANRE	A0A0R4IYL8_DANRE	A0A0R4ILC0_DANRE	Q5RI09_DANRE
cellular_component	GO:0031982	vesicle	5	117	0.042735	0.983939	0.0197761	1	1	A0A2R8QLK5_DANRE	A0A2R8QLD0_DANRE	F8W622_DANRE	A0A2R8QUR4_DANRE	F1Q777_DANRE
biological_process	GO:0043249	erythrocyte maturation	5	29	0.172414	0.963379	0.1038	1	1	Q4V9N9_DANRE	F1QLG5_DANRE	A0A2R8QPH1_DANRE	A0A2R8QMK8_DANRE	E9QJN5_DANRE
biological_process	GO:0030513	positive regulation of BMP signaling pathway	5	37	0.135135	0.912677	0.198276	1	1	F1R7N7_DANRE	F1Q5T5_DANRE	A0A286YBQ8_DANRE	A0A0R4IQK3_DANRE	A0A2R8PZ52_DANRE
biological_process	GO:0061959	response to (R)-carnitine	5	10	0.5	0.999944	0.000746305	1	0.772	F6P055_DANRE	A0A2R8QJA0_DANRE	F1QH12_DANRE	A0A2R8RIG4_DANRE	A0A2R8QPK9_DANRE
molecular_function	GO:0051721	protein phosphatase 2A binding	5	15	0.333333	0.999268	0.00518392	1	0.985	A0A0R4IFG2_DANRE	F1QE86_DANRE	A0A0R4IQX3_DANRE	A0A2R8QGU6_DANRE	A0A0R4IRQ4_DANRE
cellular_component	GO:0071014	post-mRNA release spliceosomal complex	5	15	0.333333	0.99861	0.00855207	1	0.983	C19L2_DANRE	SYF2_DANRE	Q803R7_DANRE	Q1LY92_DANRE	A0A2R8QDW1_DANRE
biological_process	GO:0006284	base-excision repair	5	27	0.185185	0.811486	0.346463	1	1	A0A2R8QCQ7_DANRE	F1QL68_DANRE	F1Q865_DANRE	E7F8Q5_DANRE	A0A2R8QKJ2_DANRE
molecular_function	GO:0061629	RNA polymerase II-specific DNA-binding transcription factor binding	5	17	0.294118	0.9649	0.0770329	1	1	FOG1_DANRE	A0A2R8RKY8_DANRE	A0A2R8RUJ4_DANRE	F1R5J3_DANRE	A0A2R8RJU0_DANRE
biological_process	GO:0030574	collagen catabolic process	5	39	0.128205	0.893464	0.229426	1	1	E7F6P2_DANRE	E7FFQ4_DANRE	A0A2R8RIW6_DANRE	A0A0R4IB00_DANRE	A0A0R4IVT7_DANRE
biological_process	GO:0090504	epiboly	5	39	0.128205	0.962596	0.0658329	1	1	A0A2R8Q685_DANRE	A0A2R8QPN6_DANRE	X1WCE7_DANRE	A0A2R8QRP8_DANRE	A0A2R8QLG2_DANRE
molecular_function	GO:0032041	NAD-dependent histone deacetylase activity (H3-K14 specific)	5	18	0.277778	0.997802	0.0120655	1	1	HDAC8_DANRE	HDAC3_DANRE	F1RCG9_DANRE	F1QAZ7_DANRE	F1R9J0_DANRE
cellular_component	GO:0016281	eukaryotic translation initiation factor 4F complex	5	31	0.16129	0.957083	0.116953	1	1	B8JL46_DANRE	A0A2R8RSJ5_DANRE	F1R101_DANRE	A0A2R8Q280_DANRE	A0A0G2KSV9_DANRE
molecular_function	GO:0017025	TBP-class protein binding	5	13	0.384615	0.999711	0.00254685	1	0.89	F1R9S3_DANRE	F1Q603_DANRE	Q1LYC2_DANRE	B8A5E7_DANRE	F1R1I4_DANRE
molecular_function	GO:0031369	translation initiation factor binding	5	11	0.454545	0.999443	0.00292567	1	0.913	EIF3C_DANRE	F1RBR0_DANRE	F1QUG5_DANRE	F1Q8P7_DANRE	X1WET9_DANRE
biological_process	GO:0009888	tissue development	5	78	0.0641026	0.99998	2.74253e-05	1	0.056	PTF1A_DANRE	B0S6Y8_DANRE	A0A2R8Q7H6_DANRE	A0A0G2KJI7_DANRE	F1R9B8_DANRE
molecular_function	GO:0004864	protein phosphatase inhibitor activity	5	33	0.151515	0.823517	0.330157	1	1	PPR37_DANRE	A0A0R4IFG2_DANRE	A0A0R4IQX3_DANRE	G1K2M1_DANRE	A0A0R4IQ89_DANRE
cellular_component	GO:0005665	RNA polymerase II, core complex	5	18	0.277778	0.997219	0.0145542	1	1	Q6DGS5_DANRE	Q6DRH1_DANRE	A0A2R8PUZ9_DANRE	A0A0R4ITC0_DANRE	A0A0R4IXL0_DANRE
molecular_function	GO:0009982	pseudouridine synthase activity	5	27	0.185185	0.973818	0.0803618	1	1	PUS7L_DANRE	B1H1H9_DANRE	F1QUN2_DANRE	Q1L8H7_DANRE	F1QWW1_DANRE
biological_process	GO:0001522	pseudouridine synthesis	5	16	0.3125	0.992443	0.0248395	1	1	PUS7L_DANRE	F1QXL6_DANRE	B1H1H9_DANRE	F1QUN2_DANRE	Q1L8H7_DANRE
biological_process	GO:0043553	negative regulation of phosphatidylinositol 3-kinase activity	5	6	0.833333	1	2.37325e-05	1	0.05	A0A2R8RJG6_DANRE	A0A0N5E8A0_DANRE	F1Q4W5_DANRE	A0A2R8QKK4_DANRE	A0A2R8Q663_DANRE
molecular_function	GO:0003887	DNA-directed DNA polymerase activity	5	33	0.151515	0.953563	0.123753	1	1	B0UY97_DANRE	A0A2R8RW78_DANRE	E7FDC5_DANRE	F1QSQ9_DANRE	E9QIK8_DANRE
biological_process	GO:0042276	error-prone translesion synthesis	5	14	0.357143	0.999407	0.00445132	1	0.998	B0UY97_DANRE	A0A2R8RW78_DANRE	E7FDC5_DANRE	F1QSQ9_DANRE	E9QIK8_DANRE
biological_process	GO:0048769	sarcomerogenesis	5	19	0.263158	0.996291	0.0181422	1	1	H90A1_DANRE	F1QZQ0_DANRE	F1R7N8_DANRE	G1K2X0_DANRE	A0A2R8PZT6_DANRE
biological_process	GO:0007175	negative regulation of epidermal growth factor-activated receptor activity	5	7	0.714286	0.999998	7.72476e-05	1	0.153	F6PCP5_DANRE	F1Q5B6_DANRE	F1Q742_DANRE	F1R6A7_DANRE	F1QI90_DANRE
molecular_function	GO:0001671	ATPase activator activity	5	22	0.227273	0.993324	0.028335	1	1	Q29RB9_DANRE	Q5RIK5_DANRE	A0A0R4IE20_DANRE	U3JAI7_DANRE	Q5RIK4_DANRE
biological_process	GO:0032781	positive regulation of ATP-dependent activity	5	7	0.714286	0.999635	0.00307334	1	0.993	Q29RB9_DANRE	Q5RIK5_DANRE	A0A0R4IE20_DANRE	U3JAI7_DANRE	Q5RIK4_DANRE
biological_process	GO:0006268	DNA unwinding involved in DNA replication	5	26	0.192308	0.981077	0.0630198	1	1	E7F8R0_DANRE	A0A2R8RUE4_DANRE	E7EZY7_DANRE	E9QIQ5_DANRE	A0A2R8Q3W6_DANRE
molecular_function	GO:0000146	microfilament motor activity	5	71	0.0704225	0.483086	0.689479	1	1	A0A2R8QLK5_DANRE	A0A2R8QLD0_DANRE	F8W622_DANRE	A0A2R8QUR4_DANRE	F1Q777_DANRE
biological_process	GO:0030050	vesicle transport along actin filament	5	67	0.0746269	0.498308	0.676642	1	1	A0A2R8QLK5_DANRE	A0A2R8QLD0_DANRE	F8W622_DANRE	A0A2R8QUR4_DANRE	F1Q777_DANRE
molecular_function	GO:0017022	myosin binding	5	31	0.16129	0.628741	0.554448	1	1	A0A2R8QFR4_DANRE	F1QLX6_DANRE	A0A2R8QRU4_DANRE	A0A2R8Q3W1_DANRE	E7EZ62_DANRE
biological_process	GO:0071688	striated muscle myosin thick filament assembly	5	11	0.454545	0.984354	0.0545396	1	1	H90A1_DANRE	F1QZQ0_DANRE	F1R7N8_DANRE	G1K2X0_DANRE	A0A2R8PZT6_DANRE
biological_process	GO:0044154	histone H3-K14 acetylation	5	11	0.454545	0.999886	0.00127327	1	0.882	A0A2R8QGV7_DANRE	A0A0R4IK67_DANRE	A0A286Y9D1_DANRE	Q1LWT3_DANRE	F6P390_DANRE
biological_process	GO:0034080	CENP-A containing chromatin assembly	5	10	0.5	0.999944	0.000746305	1	0.772	A0A2R8RVS1_DANRE	A0A2R8QCL4_DANRE	F1QNE0_DANRE	E9QE69_DANRE	F1QLG7_DANRE
biological_process	GO:0006335	DNA replication-dependent chromatin assembly	5	9	0.555556	0.999976	0.000401049	1	0.511	A0A2R8RVS1_DANRE	A0A2R8QCL4_DANRE	F1QNE0_DANRE	E9QE69_DANRE	F1QLG7_DANRE
biological_process	GO:0035701	hematopoietic stem cell migration	5	16	0.3125	0.996291	0.0181422	1	1	G4WJE8_DANRE	A0A2R8RYE8_DANRE	A0A2R8Q8E3_DANRE	F1QP25_DANRE	F1QP24_DANRE
biological_process	GO:0030518	intracellular steroid hormone receptor signaling pathway	5	14	0.357143	0.993591	0.0275915	1	1	Q501U9_DANRE	Q1XHK0_DANRE	A0A2R8RNZ4_DANRE	A0A2R8QN75_DANRE	F6PEW1_DANRE
molecular_function	GO:0050840	extracellular matrix binding	5	24	0.208333	0.917477	0.189845	1	1	Q503K1_DANRE	F1QEE7_DANRE	F1QL35_DANRE	A0A2R8QF61_DANRE	A0A0G2L986_DANRE
biological_process	GO:0009303	rRNA transcription	5	11	0.454545	0.998636	0.00842419	1	1	DDX11_DANRE	B8JLQ3_DANRE	F1R6L6_DANRE	F1QQ92_DANRE	F1QGL1_DANRE
molecular_function	GO:0003691	double-stranded telomeric DNA binding	5	17	0.294118	0.998428	0.00932441	1	1	A0A2R8RLB9_DANRE	A0A2R8QFU0_DANRE	A0A2R8QGC2_DANRE	A0A2R8Q2N7_DANRE	A0A2R8PV09_DANRE
cellular_component	GO:0005942	phosphatidylinositol 3-kinase complex	5	54	0.0925926	0.848735	0.26948	1	1	B3DHG9_DANRE	F1QB84_DANRE	E7F166_DANRE	F6NVP6_DANRE	A0A2R8QIU7_DANRE
molecular_function	GO:0046935	1-phosphatidylinositol-3-kinase regulator activity	5	38	0.131579	0.917477	0.189845	1	1	B3DHG9_DANRE	F1QB84_DANRE	E7F166_DANRE	F6NVP6_DANRE	A0A2R8QIU7_DANRE
molecular_function	GO:0008301	DNA binding, bending	5	18	0.277778	0.997006	0.0153052	1	1	Q66IB6_DANRE	F1Q895_DANRE	X1WFI9_DANRE	Q6NX86_DANRE	B8JL29_DANRE
biological_process	GO:0045595	regulation of cell differentiation	5	35	0.142857	0.994946	0.00719816	1	1	A0A2R8RKY8_DANRE	A0A2R8RUJ4_DANRE	F1R5J3_DANRE	A0A2R8RJU0_DANRE	E7F064_DANRE
biological_process	GO:0051453	regulation of intracellular pH	5	52	0.0961538	0.790158	0.335794	1	1	Q7ZZJ7_DANRE	Q5U392_DANRE	B0S7B8_DANRE	A0A2R9YJH2_DANRE	F1R610_DANRE
molecular_function	GO:0005388	P-type calcium transporter activity	5	39	0.128205	0.908808	0.204353	1	1	Q5RGZ4_DANRE	F1RC03_DANRE	F1QBG4_DANRE	F8W5S2_DANRE	F6PDY7_DANRE
biological_process	GO:0098967	exocytic insertion of neurotransmitter receptor to postsynaptic membrane	5	8	0.625	0.999991	0.000191601	1	0.311	Q6PHV0_DANRE	A0A0R4IXG8_DANRE	A0A286Y9I3_DANRE	Q1MTI1_DANRE	A0A2R8QFW8_DANRE
cellular_component	GO:0005839	proteasome core complex	5	36	0.138889	0.920429	0.185169	1	1	Q4V918_DANRE	H1ACL9_DANRE	Q6DGX8_DANRE	B0R027_DANRE	F1QHA5_DANRE
cellular_component	GO:0097060	synaptic membrane	5	9	0.555556	0.855162	0.184691	1	1	A0A1D5NSQ9_DANRE	A0A0R4IDF3_DANRE	F1RA88_DANRE	A0A0R4IVX1_DANRE	A0A1D5NT24_DANRE
biological_process	GO:0031114	regulation of microtubule depolymerization	5	11	0.454545	0.998401	0.00628511	1	0.999	A0A2R8QI85_DANRE	X1WDB0_DANRE	A0A140LH51_DANRE	A0A2R8QJ64_DANRE	A0A140LGY7_DANRE
cellular_component	GO:0071944	cell periphery	5	35	0.142857	0.00294484	0.997448	0.316	1	F1RBW8_DANRE	E7F1A0_DANRE	F8W4Z3_DANRE	F1QYS0_DANRE	A0A0R4IWH7_DANRE
biological_process	GO:0042766	nucleosome mobilization	5	6	0.833333	1	2.37325e-05	1	0.05	Q5SPB7_DANRE	A0A2R8Q3B9_DANRE	X1WDW8_DANRE	E7F366_DANRE	A0A2R8PY80_DANRE
cellular_component	GO:1990047	spindle matrix	5	5	1	1	4.33123e-06	1	0	Q6P0T6_DANRE	Q6P0T3_DANRE	A0A0R4IJ20_DANRE	A0A0R4I9U7_DANRE	A0A0R4IY38_DANRE
biological_process	GO:0030048	actin filament-based movement	5	18	0.277778	0.717724	0.399573	1	1	F1QNY1_DANRE	A0A2R8QKQ7_DANRE	F1Q6U7_DANRE	A0A2R8RW54_DANRE	Q5RGR6_DANRE
molecular_function	GO:0016307	phosphatidylinositol phosphate kinase activity	5	21	0.238095	0.999115	0.00320604	1	0.925	Q66HW3_DANRE	E7F4U5_DANRE	A0A2R8Q455_DANRE	A0A2R8QSH8_DANRE	A0A2R8QI07_DANRE
biological_process	GO:0060389	pathway-restricted SMAD protein phosphorylation	5	18	0.277778	0.469332	0.688409	1	1	F1R7N7_DANRE	F1Q5T5_DANRE	A0A286YBQ8_DANRE	A0A0R4IQK3_DANRE	A0A2R8PZ52_DANRE
molecular_function	GO:0015301	anion:anion antiporter activity	5	31	0.16129	0.908808	0.204353	1	1	Q7ZZJ7_DANRE	F1QFG1_DANRE	B0S7B8_DANRE	A0A2R9YJH2_DANRE	A0A0R4IDN4_DANRE
molecular_function	GO:0003756	protein disulfide isomerase activity	5	16	0.3125	0.998909	0.00704422	1	1	A0A0R4IPV5_DANRE	Q1ECX9_DANRE	A0A2R8Q5I0_DANRE	Q90WA5_DANRE	B8A5M6_DANRE
molecular_function	GO:0001540	amyloid-beta binding	5	32	0.15625	0.959326	0.112039	1	1	E9QIQ4_DANRE	F1Q9E4_DANRE	E7F0N6_DANRE	A0A1D5NS70_DANRE	A0A2R8RUF7_DANRE
cellular_component	GO:0032839	dendrite cytoplasm	5	11	0.454545	0.999884	0.0012943	1	0.391	A0A0R4IWI7_DANRE	B0S8J1_DANRE	A0A286YA13_DANRE	A0A0R4IRM1_DANRE	E7F8S2_DANRE
molecular_function	GO:0062101	peptidyl-aspartic acid 3-dioxygenase activity	5	5	1	1	3.43909e-06	1	0.003	F1QTN8_DANRE	B0S5J6_DANRE	B0S5J7_DANRE	A0A286YAB4_DANRE	A0A2R8QJF6_DANRE
biological_process	GO:0014809	regulation of skeletal muscle contraction by regulation of release of sequestered calcium ion	5	6	0.833333	1	2.37325e-05	1	0.05	Q08BX6_DANRE	A0A0R4IKE0_DANRE	F1QXT6_DANRE	A0A0R4IEL5_DANRE	F6P0J3_DANRE
cellular_component	GO:0099056	integral component of presynaptic membrane	5	10	0.5	0.999628	0.00312245	1	0.728	A0A2R8QIK0_DANRE	A0A2R8Q9U1_DANRE	F8W4G2_DANRE	F8W3T1_DANRE	A0A2R8QGF6_DANRE
biological_process	GO:0010265	SCF complex assembly	5	5	1	1	4.25391e-06	1	0.013	A8E7M5_DANRE	A0A2R8QTM1_DANRE	Q5TYZ5_DANRE	A0A2R8Q8U5_DANRE	A0A2R8Q944_DANRE
molecular_function	GO:0000285	1-phosphatidylinositol-3-phosphate 5-kinase activity	5	5	1	1	3.43909e-06	1	0.003	B2KTE1_DANRE	B2KTE4_DANRE	B2KTE3_DANRE	A0A2R8RNV7_DANRE	A0A2R8QAJ5_DANRE
molecular_function	GO:0019829	ATPase-coupled cation transmembrane transporter activity	5	25	0.2	0.402151	0.755741	1	1	Q5RGZ4_DANRE	F1RC03_DANRE	F1QBG4_DANRE	F8W5S2_DANRE	F6PDY7_DANRE
molecular_function	GO:0004883	glucocorticoid receptor activity	5	5	1	1	3.43909e-06	1	0.003	Q501U9_DANRE	Q1XHK0_DANRE	A0A2R8RNZ4_DANRE	A0A2R8QN75_DANRE	F6PEW1_DANRE
biological_process	GO:0071387	cellular response to cortisol stimulus	5	8	0.625	0.999991	0.000191601	1	0.311	Q501U9_DANRE	Q1XHK0_DANRE	A0A2R8RNZ4_DANRE	A0A2R8QN75_DANRE	F6PEW1_DANRE
biological_process	GO:0036367	light adaption	5	5	1	1	4.25391e-06	1	0.013	Q501U9_DANRE	Q1XHK0_DANRE	A0A2R8RNZ4_DANRE	A0A2R8QN75_DANRE	F6PEW1_DANRE
biological_process	GO:0120029	proton export across plasma membrane	5	6	0.833333	1	2.37325e-05	1	0.05	Q501U9_DANRE	Q1XHK0_DANRE	A0A2R8RNZ4_DANRE	A0A2R8QN75_DANRE	F6PEW1_DANRE
biological_process	GO:0051414	response to cortisol	5	7	0.714286	0.999944	0.000746305	1	0.772	Q501U9_DANRE	Q1XHK0_DANRE	A0A2R8RNZ4_DANRE	A0A2R8QN75_DANRE	F6PEW1_DANRE
biological_process	GO:0071548	response to dexamethasone	5	5	1	0.999991	0.000191601	1	0.311	Q501U9_DANRE	Q1XHK0_DANRE	A0A2R8RNZ4_DANRE	A0A2R8QN75_DANRE	F6PEW1_DANRE
biological_process	GO:0051384	response to glucocorticoid	5	5	1	0.984354	0.0545396	1	1	Q501U9_DANRE	Q1XHK0_DANRE	A0A2R8RNZ4_DANRE	A0A2R8QN75_DANRE	F6PEW1_DANRE
molecular_function	GO:0001784	phosphotyrosine residue binding	5	18	0.277778	0.997802	0.0120655	1	1	F6PCP5_DANRE	F1Q5B6_DANRE	F1Q742_DANRE	F1R6A7_DANRE	F1QI90_DANRE
biological_process	GO:0036010	protein localization to endosome	5	6	0.833333	0.999726	0.00195904	1	0.952	B8JKJ1_DANRE	B8JKJ2_DANRE	B8JKJ4_DANRE	A0A2R8QGI6_DANRE	F1R5I6_DANRE
cellular_component	GO:0030427	site of polarized growth	5	31	0.16129	0.735642	0.385336	1	1	A0A2R8PYU5_DANRE	E7FE96_DANRE	A0A2R8Q3I4_DANRE	E9QHC8_DANRE	A0A2R8Q847_DANRE
molecular_function	GO:0030229	very-low-density lipoprotein particle receptor activity	5	5	1	1	3.43909e-06	1	0.003	A0A2R8QKQ1_DANRE	E9QBA5_DANRE	E7FF13_DANRE	A0A2R8QJ78_DANRE	A0A0R4IGN2_DANRE
biological_process	GO:0098971	anterograde dendritic transport of neurotransmitter receptor complex	5	9	0.555556	0.999976	0.000401049	1	0.511	A0A0R4IWI7_DANRE	B0S8J1_DANRE	A0A286YA13_DANRE	A0A0R4IRM1_DANRE	E7F8S2_DANRE
molecular_function	GO:0047690	aspartyltransferase activity	5	5	1	1	3.43909e-06	1	0.003	F6PCP5_DANRE	F1Q5B6_DANRE	F1Q742_DANRE	F1R6A7_DANRE	F1QI90_DANRE
molecular_function	GO:1905394	retromer complex binding	5	5	1	1	3.43909e-06	1	0.003	B8JKJ1_DANRE	B8JKJ2_DANRE	B8JKJ4_DANRE	A0A2R8QGI6_DANRE	F1R5I6_DANRE
molecular_function	GO:1902945	metalloendopeptidase activity involved in amyloid precursor protein catabolic process	5	5	1	1	3.43909e-06	1	0.003	A0A1D5NSQ9_DANRE	A0A0R4IDF3_DANRE	F1RA88_DANRE	A0A0R4IVX1_DANRE	A0A1D5NT24_DANRE
biological_process	GO:0000479	endonucleolytic cleavage of tricistronic rRNA transcript (SSU-rRNA, 5.8S rRNA, LSU-rRNA)	5	9	0.555556	0.999996	3.8368e-05	1	0.072	E7F349_DANRE	E7FCX4_DANRE	E7EXI9_DANRE	A0A0R4IKX4_DANRE	F1Q594_DANRE
biological_process	GO:0045806	negative regulation of endocytosis	5	10	0.5	0.993591	0.0275915	1	1	A0A2R8RJG6_DANRE	A0A0N5E8A0_DANRE	F1Q4W5_DANRE	A0A2R8QKK4_DANRE	A0A2R8Q663_DANRE
molecular_function	GO:0003989	acetyl-CoA carboxylase activity	5	7	0.714286	0.999998	6.28439e-05	1	0.049	F6P055_DANRE	A0A2R8QJA0_DANRE	F1QH12_DANRE	A0A2R8RIG4_DANRE	A0A2R8QPK9_DANRE
biological_process	GO:2001295	malonyl-CoA biosynthetic process	5	7	0.714286	0.999998	7.72476e-05	1	0.153	F6P055_DANRE	A0A2R8QJA0_DANRE	F1QH12_DANRE	A0A2R8RIG4_DANRE	A0A2R8QPK9_DANRE
cellular_component	GO:0120025	plasma membrane bounded cell projection	5	10	0.5	0.999985	2.00929e-05	1	0.007	A0A2R8PV50_DANRE	A0A2R8QRQ3_DANRE	A0A2R8Q3R0_DANRE	F1QAC1_DANRE	A2CE93_DANRE
biological_process	GO:0001736	establishment of planar polarity	4	13	0.307692	0.998834	0.00440547	1	0.996	SCRIB_DANRE	TT30A_DANRE	VANG2_DANRE	E7F4E7_DANRE
cellular_component	GO:0031941	filamentous actin	4	82	0.0487805	0.166114	0.924421	1	1	E7FD42_DANRE	A0A2R8RT75_DANRE	E7FDY6_DANRE	A0A2R8RUX3_DANRE
biological_process	GO:0060319	primitive erythrocyte differentiation	4	40	0.1	0.721545	0.477649	1	1	Q90XH2_DANRE	E9QG91_DANRE	F1QQ92_DANRE	F1QGL1_DANRE
molecular_function	GO:0106306	protein serine/threonine phosphatase activity	4	121	0.0330579	NA	NA	NA	NA	RPAP2_DANRE	E9QHS4_DANRE	A0A2R8QP32_DANRE	E7FFL3_DANRE
molecular_function	GO:0106307	protein serine/threonine phosphatase activity	4	121	0.0330579	NA	NA	NA	NA	RPAP2_DANRE	E9QHS4_DANRE	A0A2R8QP32_DANRE	E7FFL3_DANRE
cellular_component	GO:0002116	semaphorin receptor complex	4	26	0.153846	0.936184	0.173472	1	1	PLXA3_DANRE	Q5RGW1_DANRE	F1QS13_DANRE	A0A2R8QT09_DANRE
biological_process	GO:0050772	positive regulation of axonogenesis	4	42	0.0952381	0.565941	0.600918	1	1	PLXA3_DANRE	Q5RGW1_DANRE	F1QS13_DANRE	A0A2R8QT09_DANRE
biological_process	GO:1902287	semaphorin-plexin signaling pathway involved in axon guidance	4	26	0.153846	0.93698	0.171905	1	1	PLXA3_DANRE	Q5RGW1_DANRE	F1QS13_DANRE	A0A2R8QT09_DANRE
molecular_function	GO:0003735	structural constituent of ribosome	4	234	0.017094	2.3204e-05	0.999996	0.002	1	A8E7H1_DANRE	A0A0R4INT0_DANRE	A8WHP2_DANRE	F1Q8L0_DANRE
cellular_component	GO:0032153	cell division site	4	42	0.0952381	0.603007	0.534884	1	1	Q7SY26_DANRE	A0A0G2KQA6_DANRE	E7FAB6_DANRE	E9QBI1_DANRE
cellular_component	GO:0031105	septin complex	4	43	0.0930233	0.702153	0.499235	1	1	Q7SY26_DANRE	A0A0G2KQA6_DANRE	E7FAB6_DANRE	E9QBI1_DANRE
cellular_component	GO:0005940	septin ring	4	42	0.0952381	0.71904	0.480502	1	1	Q7SY26_DANRE	A0A0G2KQA6_DANRE	E7FAB6_DANRE	E9QBI1_DANRE
biological_process	GO:0034613	cellular protein localization	4	61	0.0655738	0.973224	0.0328386	1	1	Q7SY26_DANRE	A0A0G2KQA6_DANRE	E7FAB6_DANRE	E9QBI1_DANRE
biological_process	GO:0061640	cytoskeleton-dependent cytokinesis	4	44	0.0909091	0.793409	0.302011	1	1	Q7SY26_DANRE	A0A0G2KQA6_DANRE	E7FAB6_DANRE	E9QBI1_DANRE
biological_process	GO:0071466	cellular response to xenobiotic stimulus	4	52	0.0769231	0.0109873	0.996673	0.998	1	Q503K1_DANRE	A5PMG8_DANRE	A0A286YAF6_DANRE	Q5TZ29_DANRE
molecular_function	GO:0000993	RNA polymerase II complex binding	4	26	0.153846	0.999809	0.000937955	1	0.507	UVSSA_DANRE	Q7T3D4_DANRE	A3KDM3_DANRE	X1WHN7_DANRE
biological_process	GO:0009411	response to UV	4	15	0.266667	0.994081	0.0226384	1	1	UVSSA_DANRE	A0A2R8QCQ5_DANRE	F1R294_DANRE	F1RDN1_DANRE
biological_process	GO:0006283	transcription-coupled nucleotide-excision repair	4	11	0.363636	0.998727	0.0102746	1	1	UVSSA_DANRE	A0A2R8QCQ5_DANRE	F1R294_DANRE	F1RDN1_DANRE
biological_process	GO:0060119	inner ear receptor cell development	4	16	0.25	0.999731	0.000889807	1	0.809	TMC2A_DANRE	NDF1_DANRE	Q5RGZ4_DANRE	F6PDY7_DANRE
biological_process	GO:0044255	cellular lipid metabolic process	4	22	0.181818	1.76605e-09	1	0	1	X1WH54_DANRE	A0A2R8Q155_DANRE	B3DIU0_DANRE	X1WGN1_DANRE
molecular_function	GO:0003727	single-stranded RNA binding	4	36	0.111111	0.832588	0.26772	1	1	F1R4B9_DANRE	A0A0R4IVQ9_DANRE	F6PD25_DANRE	A0A2R8QBG0_DANRE
biological_process	GO:0051028	mRNA transport	4	50	0.08	0.993247	0.0147597	1	1	NCBP3_DANRE	CASC3_DANRE	REN3A_DANRE	F1Q7H6_DANRE
cellular_component	GO:0005689	U12-type spliceosomal complex	4	22	0.181818	0.96625	0.110157	1	1	A7YT51_DANRE	A0A286YBY7_DANRE	F1QN27_DANRE	F1QQZ1_DANRE
biological_process	GO:0090263	positive regulation of canonical Wnt signaling pathway	4	80	0.05	0.184824	0.91396	1	1	GPC3_DANRE	F8W4U2_DANRE	A0A0H2UKP8_DANRE	A0A0R4IWM7_DANRE
molecular_function	GO:0002039	p53 binding	4	25	0.16	0.953191	0.138791	1	1	MDM2_DANRE	CHD8_DANRE	E7FH24_DANRE	E7F8W3_DANRE
biological_process	GO:0030031	cell projection assembly	4	54	0.0740741	0.999958	6.94696e-05	1	0.131	KPCI_DANRE	A0A2R8QJ57_DANRE	B8JMJ5_DANRE	X1WCS8_DANRE
biological_process	GO:0048798	swim bladder inflation	4	10	0.4	0.999254	0.00700137	1	0.999	S12A2_DANRE	ARNT2_DANRE	F1QQ92_DANRE	F1QGL1_DANRE
biological_process	GO:0006895	Golgi to endosome transport	4	12	0.333333	0.995549	0.0254192	1	1	SORT1_DANRE	F1RCS4_DANRE	A5PMG8_DANRE	E7F4W9_DANRE
biological_process	GO:0048538	thymus development	4	25	0.16	0.927803	0.189245	1	1	WDR55_DANRE	F1QQ92_DANRE	F1QYF0_DANRE	F1QGL1_DANRE
cellular_component	GO:0032281	AMPA glutamate receptor complex	4	52	0.0769231	0.547487	0.651821	1	1	E9QCW1_DANRE	Q1L8R6_DANRE	E7FGK7_DANRE	Q1L8R5_DANRE
biological_process	GO:2000311	regulation of AMPA receptor activity	4	27	0.148148	0.927803	0.189245	1	1	E9QCW1_DANRE	Q1L8R6_DANRE	E7FGK7_DANRE	Q1L8R5_DANRE
molecular_function	GO:0016787	hydrolase activity	4	126	0.031746	6.28117e-10	1	0	1	F1QD61_DANRE	A0A0G2KS58_DANRE	A0A2R8QBG0_DANRE	B0UXW2_DANRE
cellular_component	GO:0031305	integral component of mitochondrial inner membrane	4	52	0.0769231	0.283256	0.854038	1	1	A3KNW5_DANRE	A0A0J9YJ98_DANRE	A0A2R8QEJ8_DANRE	F8W2Q5_DANRE
biological_process	GO:0042593	glucose homeostasis	4	40	0.1	0.720037	0.441266	1	1	HN1BA_DANRE	E7F921_DANRE	B0R0Q2_DANRE	A0A2R8Q206_DANRE
cellular_component	GO:0071004	U2-type prespliceosome	4	29	0.137931	0.906294	0.227339	1	1	Q6DRE8_DANRE	Q90X41_DANRE	F1Q9F6_DANRE	F1QQZ1_DANRE
biological_process	GO:0007517	muscle organ development	4	58	0.0689655	0.413848	0.65805	1	1	SPEG_DANRE	H90A1_DANRE	KMT5B_DANRE	A0A2R8Q309_DANRE
molecular_function	GO:0008168	methyltransferase activity	4	81	0.0493827	0.999985	2.92901e-05	1	0.019	A0A286YB74_DANRE	F1R7D7_DANRE	Q504A2_DANRE	A0A0R4IFV1_DANRE
cellular_component	GO:0016604	nuclear body	4	12	0.333333	0.945367	0.0831695	1	1	RMI1_DANRE	Q6DH51_DANRE	A0A2R8Q0K5_DANRE	E7FBJ2_DANRE
cellular_component	GO:0031514	motile cilium	4	63	0.0634921	0.057092	0.97854	0.999	1	TT30A_DANRE	IFT46_DANRE	B0UYB0_DANRE	F1QK17_DANRE
biological_process	GO:0030970	retrograde protein transport, ER to cytosol	4	5	0.8	0.999923	0.00143474	1	0.921	TERA_DANRE	Q29RA2_DANRE	A0A0R4IBP3_DANRE	F1QCS2_DANRE
molecular_function	GO:0015171	amino acid transmembrane transporter activity	4	39	0.102564	0.0997443	0.945363	1	1	S7A14_DANRE	A0A2R8QFJ7_DANRE	E9QF99_DANRE	E7F0D2_DANRE
biological_process	GO:0051289	protein homotetramerization	4	27	0.148148	0.927803	0.189245	1	1	UBP16_DANRE	TRPM2_DANRE	A0A0R4IA27_DANRE	F1RB08_DANRE
biological_process	GO:0050790	regulation of catalytic activity	4	37	0.108108	0.936894	0.076395	1	1	Q6PCR4_DANRE	A0A2R8QJ57_DANRE	B8JMJ5_DANRE	X1WCS8_DANRE
biological_process	GO:0006469	negative regulation of protein kinase activity	4	24	0.166667	0.999007	0.0028574	1	0.992	SMR8B_DANRE	A0A0R4IFB4_DANRE	Q1LVD2_DANRE	X1WGV7_DANRE
cellular_component	GO:0031966	mitochondrial membrane	4	71	0.056338	1.22892e-05	0.999994	0.001	1	ZDH8B_DANRE	A5PMG7_DANRE	F1QL30_DANRE	A0A2R8QIY5_DANRE
molecular_function	GO:0015293	symporter activity	4	94	0.0425532	0.512289	0.57784	1	1	S20AB_DANRE	MFS4B_DANRE	Q1LYS8_DANRE	F1QI67_DANRE
cellular_component	GO:0033116	endoplasmic reticulum-Golgi intermediate compartment membrane	4	36	0.111111	0.814831	0.363669	1	1	ERGI1_DANRE	VMP1_DANRE	Q6DBT1_DANRE	F1QZ93_DANRE
biological_process	GO:0032869	cellular response to insulin stimulus	4	33	0.121212	0.885684	0.196767	1	1	X1WH54_DANRE	A0A2R8Q155_DANRE	B3DIU0_DANRE	X1WGN1_DANRE
cellular_component	GO:0030496	midbody	4	76	0.0526316	0.199873	0.905336	1	1	TPC14_DANRE	DDX11_DANRE	Q7SY26_DANRE	F1QWA6_DANRE
biological_process	GO:0048844	artery morphogenesis	4	18	0.222222	0.917937	0.207108	1	1	Q90XH2_DANRE	Q8JFB0_DANRE	A0A2R8QIZ3_DANRE	F1QH44_DANRE
biological_process	GO:0032474	otolith morphogenesis	4	22	0.181818	0.884369	0.26318	1	1	STM_DANRE	HN1BA_DANRE	F1QHZ3_DANRE	A0A2R8Q6C0_DANRE
cellular_component	GO:0005858	axonemal dynein complex	4	8	0.5	0.829497	0.343836	1	1	F1Q6J7_DANRE	A0A2R8QB87_DANRE	E9QH47_DANRE	E9QEF8_DANRE
cellular_component	GO:0033588	elongator holoenzyme complex	4	13	0.307692	0.996878	0.0196647	1	1	ELP5_DANRE	ELP6_DANRE	A0A0R4IWA5_DANRE	Z4YIA1_DANRE
biological_process	GO:0002098	tRNA wobble uridine modification	4	26	0.153846	0.884369	0.26318	1	1	ELP5_DANRE	ELP6_DANRE	A0A0R4IWA5_DANRE	Z4YIA1_DANRE
biological_process	GO:0030282	bone mineralization	4	31	0.129032	0.558734	0.622407	1	1	Q5RGZ4_DANRE	F1QQ92_DANRE	F6PDY7_DANRE	F1QGL1_DANRE
molecular_function	GO:0020037	heme binding	4	261	0.0153257	3.56451e-06	0.999999	0	1	A7MD59_DANRE	A0A2R8QAG9_DANRE	Q1MT52_DANRE	A2BEG3_DANRE
biological_process	GO:0060038	cardiac muscle cell proliferation	4	27	0.148148	0.8962	0.244141	1	1	Q7ZSY3_DANRE	F1R7C4_DANRE	A0A2R8QSY4_DANRE	A0A2R8RSJ1_DANRE
biological_process	GO:0060349	bone morphogenesis	4	16	0.25	0.977383	0.0565322	1	1	Q5RGZ4_DANRE	F6PDY7_DANRE	A0A286YA13_DANRE	A0A0R4IRM1_DANRE
biological_process	GO:0036503	ERAD pathway	4	5	0.8	0.998039	0.00440668	1	0.996	CCD47_DANRE	TERA_DANRE	F1R3V8_DANRE	A0A2R8QMB8_DANRE
biological_process	GO:0060030	dorsal convergence	4	28	0.142857	0.917937	0.207108	1	1	VANG2_DANRE	A0A2R8QDL5_DANRE	F1R6J7_DANRE	A0A0R4IWE5_DANRE
biological_process	GO:0060059	embryonic retina morphogenesis in camera-type eye	4	40	0.1	0.754498	0.439476	1	1	Q9DE44_DANRE	Q7ZSY3_DANRE	Q90XH2_DANRE	A0A2R8QIZ3_DANRE
biological_process	GO:0030901	midbrain development	4	41	0.097561	0.918808	0.175553	1	1	CHD8_DANRE	FGFR2_DANRE	Q1LYC2_DANRE	F1R1I4_DANRE
biological_process	GO:0050770	regulation of axonogenesis	4	11	0.363636	0.5859	0.51493	1	1	Q6DG42_DANRE	A0A0R4IRH8_DANRE	A5WVS2_DANRE	A5WVS3_DANRE
biological_process	GO:0007416	synapse assembly	4	61	0.0655738	0.991147	0.0170049	1	1	E7FE08_DANRE	X1WHN9_DANRE	A0A1D5NS76_DANRE	A0A2R8RJQ6_DANRE
biological_process	GO:0034314	Arp2/3 complex-mediated actin nucleation	4	27	0.148148	0.984497	0.0372664	1	1	JMY_DANRE	WASH1_DANRE	Q6P2T5_DANRE	Z4YIK9_DANRE
molecular_function	GO:0000166	nucleotide binding	4	74	0.0540541	0.999817	0.000226012	1	0.16	RMI1_DANRE	F1R3F9_DANRE	E7FDC5_DANRE	F1QSQ9_DANRE
cellular_component	GO:0000123	histone acetyltransferase complex	4	26	0.153846	0.991768	0.0168262	1	1	JADE3_DANRE	I3IS93_DANRE	E7F8E2_DANRE	A0A2R8RTW2_DANRE
biological_process	GO:0035082	axoneme assembly	4	24	0.166667	0.184824	0.91396	1	1	DZIP1_DANRE	A2CET1_DANRE	E7F630_DANRE	E7F542_DANRE
biological_process	GO:0043410	positive regulation of MAPK cascade	4	64	0.0625	0.000102157	0.99997	0.053	1	FGFR3_DANRE	B0R0Q2_DANRE	E7F3I2_DANRE	A0A2R8Q206_DANRE
cellular_component	GO:0030992	intraciliary transport particle B	4	14	0.285714	0.995479	0.0257221	1	1	MIPT3_DANRE	TT30A_DANRE	IFT46_DANRE	CLUA1_DANRE
biological_process	GO:0016042	lipid catabolic process	4	96	0.0416667	0.00177444	0.999229	0.611	1	F1R147_DANRE	A5PMC3_DANRE	A0A0R4I9K9_DANRE	A0A0R4IL82_DANRE
biological_process	GO:0051402	neuron apoptotic process	4	18	0.222222	0.809551	0.321171	1	1	Q9DE44_DANRE	A0A0R4IB28_DANRE	A0A0R4IBR4_DANRE	A0A0R4IRI4_DANRE
biological_process	GO:0006265	DNA topological change	4	19	0.210526	0.981858	0.0704252	1	1	Q1ED17_DANRE	A8E7K3_DANRE	A0A0R4IUF0_DANRE	Q1LUT2_DANRE
molecular_function	GO:0051959	dynein light intermediate chain binding	4	57	0.0701754	0.50694	0.686777	1	1	F1Q6J7_DANRE	A0A2R8QB87_DANRE	E9QH47_DANRE	E9QEF8_DANRE
molecular_function	GO:0016538	cyclin-dependent protein serine/threonine kinase regulator activity	4	58	0.0689655	0.206345	0.90144	1	1	Q7ZU21_DANRE	A2BGI0_DANRE	F8W534_DANRE	F8W257_DANRE
biological_process	GO:0045727	positive regulation of translation	4	27	0.148148	0.746731	0.41048	1	1	REN3A_DANRE	REN3B_DANRE	F1Q931_DANRE	X1WDE4_DANRE
biological_process	GO:0007530	sex determination	4	8	0.5	0.997968	0.014396	1	1	A0A0R4IH56_DANRE	F1R1W0_DANRE	B8A652_DANRE	F1R8E8_DANRE
biological_process	GO:0031076	embryonic camera-type eye development	4	19	0.210526	0.994716	0.0125866	1	1	B3DKL9_DANRE	B0R0Q2_DANRE	A0A0R4ILR3_DANRE	A0A2R8Q206_DANRE
biological_process	GO:0060215	primitive hemopoiesis	4	56	0.0714286	0.505271	0.636931	1	1	TRI33_DANRE	Q5TYS1_DANRE	A0A286Y8Y8_DANRE	E7F7E3_DANRE
molecular_function	GO:0005520	insulin-like growth factor binding	4	43	0.0930233	0.554936	0.644787	1	1	Q2TTK0_DANRE	B0R0Q2_DANRE	U3JAX0_DANRE	A0A2R8Q206_DANRE
biological_process	GO:0060287	epithelial cilium movement involved in determination of left/right asymmetry	4	27	0.148148	0.927803	0.189245	1	1	F1Q6J7_DANRE	E9QH47_DANRE	E9QEF8_DANRE	F1QM29_DANRE
biological_process	GO:0048882	lateral line development	4	8	0.5	0.862639	0.198088	1	1	TMC2A_DANRE	F1QP50_DANRE	A0A2R8QQ09_DANRE	E9QC99_DANRE
biological_process	GO:0045176	apical protein localization	4	16	0.25	0.991576	0.0403938	1	1	KPCI_DANRE	A0A2R8QJ57_DANRE	B8JMJ5_DANRE	X1WCS8_DANRE
biological_process	GO:0035778	pronephric nephron tubule epithelial cell differentiation	4	20	0.2	0.977452	0.0823945	1	1	KPCI_DANRE	Q5I8Y1_DANRE	B0S4T7_DANRE	A0A2R8RSU7_DANRE
biological_process	GO:0030422	production of siRNA involved in RNA interference	4	8	0.5	0.999808	0.00267788	1	0.991	HENMT_DANRE	DICER_DANRE	A0A2U3TVQ4_DANRE	A0A0R4IDJ0_DANRE
cellular_component	GO:0016363	nuclear matrix	4	13	0.307692	0.996878	0.0196647	1	1	NSMF_DANRE	RA21A_DANRE	E7F3J2_DANRE	Q5RHQ7_DANRE
biological_process	GO:0060429	epithelium development	4	95	0.0421053	0.999935	9.19868e-05	1	0.174	Q6PGZ7_DANRE	A0A0R4IN79_DANRE	F6NMQ4_DANRE	Q68SP3_DANRE
biological_process	GO:0001702	gastrulation with mouth forming second	4	20	0.2	0.922518	0.135858	1	1	A0A0R4IFF8_DANRE	A0A0R4IQ86_DANRE	A0A0R4IJR6_DANRE	A0A0R4IL00_DANRE
biological_process	GO:1901342	regulation of vasculature development	4	14	0.285714	0.997387	0.00524148	1	0.998	MYCA_DANRE	F1QY34_DANRE	X1WHG6_DANRE	A0A0H2UKL4_DANRE
cellular_component	GO:0072686	mitotic spindle	4	45	0.0888889	0.864495	0.238918	1	1	TPC14_DANRE	CLAP2_DANRE	E7F7H0_DANRE	A0A2R8Q781_DANRE
molecular_function	GO:0042162	telomeric DNA binding	4	23	0.173913	0.999616	0.00155608	1	0.679	TELO2_DANRE	REN3A_DANRE	F6P5S3_DANRE	F1QGF1_DANRE
biological_process	GO:0008016	regulation of heart contraction	4	50	0.08	0.397328	0.719595	1	1	Q32SG8_DANRE	F6PC65_DANRE	A0A286YBI0_DANRE	F1R4F4_DANRE
biological_process	GO:0006261	DNA-dependent DNA replication	4	26	0.153846	0.999999	3.16608e-06	1	0.009	K7DYL0_DANRE	F1Q7G1_DANRE	E7F296_DANRE	A0A0R4J7S6_DANRE
biological_process	GO:0000466	maturation of 5.8S rRNA from tricistronic rRNA transcript (SSU-rRNA, 5.8S rRNA, LSU-rRNA)	4	9	0.444444	0.999002	0.00423406	1	0.996	BOP1_DANRE	A0A286Y8W6_DANRE	G3N3Y4_DANRE	A0A0R4IQB8_DANRE
biological_process	GO:0035735	intraciliary transport involved in cilium assembly	4	12	0.333333	0.997968	0.014396	1	1	E7F5N7_DANRE	A0A0R4INC9_DANRE	F8W5U4_DANRE	A0A0R4IN23_DANRE
biological_process	GO:0000079	regulation of cyclin-dependent protein serine/threonine kinase activity	4	51	0.0784314	0.436924	0.744159	1	1	Q7ZU21_DANRE	A2BGI0_DANRE	F8W534_DANRE	F8W257_DANRE
biological_process	GO:0031571	mitotic G1 DNA damage checkpoint signaling	4	7	0.571429	0.999923	0.00143474	1	0.921	A0A2R8RVN4_DANRE	A0A2R8RR75_DANRE	E7F5P0_DANRE	A0A2R8RJ46_DANRE
biological_process	GO:0034446	substrate adhesion-dependent cell spreading	4	72	0.0555556	0.16072	0.927371	1	1	B0S6Y8_DANRE	R4GER0_DANRE	A0A0R4IFD5_DANRE	X1WC90_DANRE
molecular_function	GO:0031593	polyubiquitin modification-dependent protein binding	4	34	0.117647	0.628741	0.554448	1	1	TERA_DANRE	Q29RA2_DANRE	Q7T3A5_DANRE	A0A0R4IM10_DANRE
biological_process	GO:1901673	regulation of mitotic spindle assembly	4	9	0.444444	0.999599	0.00449935	1	0.998	E7F3J2_DANRE	Q5RHQ7_DANRE	A0A0R4IYL8_DANRE	Q5RI09_DANRE
cellular_component	GO:0030134	COPII-coated ER to Golgi transport vesicle	4	40	0.1	0.151066	0.932601	1	1	ERGI1_DANRE	Q6DBT1_DANRE	A0A0R4IDW9_DANRE	A8E7C9_DANRE
biological_process	GO:0060285	cilium-dependent cell motility	4	16	0.25	0.692693	0.471722	1	1	F1Q6J7_DANRE	A0A2R8QB87_DANRE	E9QH47_DANRE	E9QEF8_DANRE
biological_process	GO:0060415	muscle tissue morphogenesis	4	14	0.285714	0.864897	0.258122	1	1	X1WCS2_DANRE	E7FE29_DANRE	A0A2R8PYT3_DANRE	F6P6M2_DANRE
biological_process	GO:0034454	microtubule anchoring at centrosome	4	8	0.5	0.999808	0.00267788	1	0.991	E7F5N7_DANRE	A0A0R4INC9_DANRE	F8W5U4_DANRE	A0A0R4IN23_DANRE
molecular_function	GO:0005125	cytokine activity	4	177	0.0225989	2.88696e-06	1	0	1	B3DFK5_DANRE	A0A2R8RLC3_DANRE	A0A2R8QSY3_DANRE	F8W2B1_DANRE
biological_process	GO:0097190	apoptotic signaling pathway	4	32	0.125	0.00758025	0.996693	0.975	1	A1A5T6_DANRE	F1QQA3_DANRE	A0A2R8RQ64_DANRE	A0A2R8Q899_DANRE
molecular_function	GO:0045505	dynein intermediate chain binding	4	70	0.0571429	0.322674	0.827568	1	1	F1Q6J7_DANRE	A0A2R8QB87_DANRE	E9QH47_DANRE	E9QEF8_DANRE
biological_process	GO:0048745	smooth muscle tissue development	4	6	0.666667	0.999976	0.00065903	1	0.731	F1QBD3_DANRE	F1QL88_DANRE	A0A2R8QV74_DANRE	F1QMZ5_DANRE
biological_process	GO:1904263	positive regulation of TORC1 signaling	4	14	0.285714	0.995549	0.0254192	1	1	G137B_DANRE	Q5U3S6_DANRE	E7FD37_DANRE	A5PMC2_DANRE
biological_process	GO:0045165	cell fate commitment	4	61	0.0655738	0.193569	0.865975	1	1	B3DFK5_DANRE	B3DJE0_DANRE	Q5RH23_DANRE	F1QUC3_DANRE
biological_process	GO:0019432	triglyceride biosynthetic process	4	22	0.181818	0.917937	0.207108	1	1	X1WH54_DANRE	A0A2R8Q155_DANRE	B3DIU0_DANRE	X1WGN1_DANRE
molecular_function	GO:0004181	metallocarboxypeptidase activity	4	45	0.0888889	0.70243	0.498488	1	1	A0A2R8QQ37_DANRE	A0A0H2UKN9_DANRE	X1WCL4_DANRE	E7F254_DANRE
molecular_function	GO:0015631	tubulin binding	4	47	0.0851064	0.980536	0.0275373	1	1	F1Q6C4_DANRE	B3DHW8_DANRE	E7FCY1_DANRE	A0A2R8QLA1_DANRE
molecular_function	GO:0030374	nuclear receptor coactivator activity	4	42	0.0952381	0.75015	0.444201	1	1	B0QZE8_DANRE	F1QV66_DANRE	F6NQ00_DANRE	B8A6A6_DANRE
biological_process	GO:0002042	cell migration involved in sprouting angiogenesis	4	11	0.363636	0.96853	0.0926036	1	1	Q5I2A9_DANRE	E9QF76_DANRE	E7FCG1_DANRE	E7F8W3_DANRE
biological_process	GO:0009062	fatty acid catabolic process	4	14	0.285714	0.103517	0.957031	1	1	X1WH54_DANRE	A0A2R8Q155_DANRE	B3DIU0_DANRE	X1WGN1_DANRE
biological_process	GO:0050982	detection of mechanical stimulus	4	15	0.266667	0.971424	0.0684441	1	1	PKD2_DANRE	E7FD74_DANRE	U3JAI2_DANRE	A0A2R8Q3C0_DANRE
biological_process	GO:0042594	response to starvation	4	18	0.222222	0.315786	0.791923	1	1	A0A2R9YJF6_DANRE	A0A2R8Q5Z0_DANRE	A0A2R8Q578_DANRE	F1QA02_DANRE
cellular_component	GO:0030289	protein phosphatase 4 complex	4	7	0.571429	0.999921	0.00145439	1	0.441	P4R2B_DANRE	A0A2R8QNH9_DANRE	E7EY74_DANRE	A0A2R8QRU1_DANRE
molecular_function	GO:0008143	poly(A) binding	4	30	0.133333	0.909677	0.221104	1	1	ZC3HE_DANRE	Q7T3G5_DANRE	F1QUU2_DANRE	A0A2R8QFS7_DANRE
molecular_function	GO:0008781	N-acylneuraminate cytidylyltransferase activity	4	5	0.8	0.999997	0.000199268	1	0.143	NEUAA_DANRE	NEUAB_DANRE	A0A5H1ZRI3_DANRE	Q5RH89_DANRE
biological_process	GO:0006054	N-acetylneuraminate metabolic process	4	5	0.8	0.998727	0.0102746	1	1	NEUAA_DANRE	NEUAB_DANRE	A0A5H1ZRI3_DANRE	Q5RH89_DANRE
biological_process	GO:0006303	double-strand break repair via nonhomologous end joining	4	21	0.190476	0.986966	0.042282	1	1	DCR1C_DANRE	A0A0R4ITV5_DANRE	E7F457_DANRE	E7F4J7_DANRE
cellular_component	GO:0005604	basement membrane	4	90	0.0444444	0.0351603	0.986402	0.996	1	F1R4B2_DANRE	A0A2R8Q7H6_DANRE	A0A0G2KJI7_DANRE	F1R9B8_DANRE
biological_process	GO:0043542	endothelial cell migration	4	19	0.210526	0.996679	0.00834933	1	1	A0A2R8RLU7_DANRE	F1R1Q2_DANRE	A0A0R4ISX1_DANRE	A0A2R8QB15_DANRE
molecular_function	GO:0032266	phosphatidylinositol-3-phosphate binding	4	38	0.105263	0.810155	0.369385	1	1	WIPI4_DANRE	X1WFY6_DANRE	F1QWA6_DANRE	A0A2R8PZ14_DANRE
cellular_component	GO:0005790	smooth endoplasmic reticulum	4	8	0.5	0.999241	0.00709185	1	0.937	F1QCK4_DANRE	F8W5K5_DANRE	A0A0R4IKT8_DANRE	F1QEX9_DANRE
biological_process	GO:0001964	startle response	4	24	0.166667	0.953239	0.139055	1	1	OTOF_DANRE	F1QP50_DANRE	A0A2R8QQ09_DANRE	E9QC99_DANRE
biological_process	GO:0006851	mitochondrial calcium ion transmembrane transport	4	12	0.333333	1	1.85401e-09	1	0	A0A140LGD5_DANRE	A0A2R8Q0S1_DANRE	A0A2R8PVZ4_DANRE	A0A2R8QDJ1_DANRE
molecular_function	GO:0008195	phosphatidate phosphatase activity	4	41	0.097561	0.76561	0.425691	1	1	X1WH54_DANRE	A0A2R8Q155_DANRE	B3DIU0_DANRE	X1WGN1_DANRE
cellular_component	GO:0043197	dendritic spine	4	113	0.0353982	0.0153313	0.995175	0.902	1	KIF3B_DANRE	F1Q9E4_DANRE	A0A1L1QZC9_DANRE	A0A1D5NS70_DANRE
molecular_function	GO:0031418	L-ascorbic acid binding	4	36	0.111111	0.837978	0.331593	1	1	A4U7F9_DANRE	A4U7F8_DANRE	A3KNH4_DANRE	A0A2R8QKS4_DANRE
biological_process	GO:0009409	response to cold	4	21	0.190476	0.960318	0.123673	1	1	Q5RG12_DANRE	Q6NX86_DANRE	R4GEI1_DANRE	A0A2R8QH06_DANRE
biological_process	GO:0008033	tRNA processing	4	24	0.166667	0.11846	0.929953	1	1	POP5_DANRE	ADAT3_DANRE	B1H1H9_DANRE	F1QUN2_DANRE
biological_process	GO:0055123	digestive system development	4	24	0.166667	0.98397	0.027059	1	1	Q66I02_DANRE	E7F5L8_DANRE	F8W4Z3_DANRE	A0A0R4IWH7_DANRE
biological_process	GO:0055002	striated muscle cell development	4	28	0.142857	0.951756	0.0743443	1	1	VANG2_DANRE	X1WFS0_DANRE	F1R3L1_DANRE	A0A140LFP0_DANRE
biological_process	GO:0048884	neuromast development	4	52	0.0769231	0.368095	0.744377	1	1	SCRIB_DANRE	VANG2_DANRE	KIF3B_DANRE	A2BHH6_DANRE
biological_process	GO:0035907	dorsal aorta development	4	21	0.190476	0.93698	0.171905	1	1	Q90XH2_DANRE	A0A2R8QH43_DANRE	F1QZF2_DANRE	A0A2R8Q5T2_DANRE
biological_process	GO:0045197	establishment or maintenance of epithelial cell apical/basal polarity	4	51	0.0784314	0.513223	0.663586	1	1	SCRIB_DANRE	B0S5P8_DANRE	A0A0H2UKQ5_DANRE	A0A2R8QIS2_DANRE
cellular_component	GO:0005666	RNA polymerase III complex	4	29	0.137931	0.906294	0.227339	1	1	F1R866_DANRE	Q6DGS5_DANRE	A0A2R8PUZ9_DANRE	R4GET1_DANRE
biological_process	GO:0018107	peptidyl-threonine phosphorylation	4	67	0.0597015	0.468962	0.701724	1	1	Q5TZ42_DANRE	A0A0R4IDB7_DANRE	Q5TZ37_DANRE	A0A2R8RNU9_DANRE
molecular_function	GO:0004623	phospholipase A2 activity	4	33	0.121212	0.734444	0.462524	1	1	E7EXS7_DANRE	F1R147_DANRE	A0A0R4I9K9_DANRE	A0A0R4IL82_DANRE
biological_process	GO:0001578	microtubule bundle formation	4	34	0.117647	0.368801	0.755114	1	1	Q6DI02_DANRE	F1QQI8_DANRE	A0A0R4IC50_DANRE	E7FBA8_DANRE
molecular_function	GO:1990247	N6-methyladenosine-containing RNA binding	4	6	0.666667	0.999981	0.000559311	1	0.421	A0A2R8QGU1_DANRE	B8JMA3_DANRE	E7FAP0_DANRE	A0A2R8QC08_DANRE
biological_process	GO:0030155	regulation of cell adhesion	4	40	0.1	0.381078	0.69924	1	1	MYPT1_DANRE	F6NN15_DANRE	A0A2R8Q7H6_DANRE	F1R9B8_DANRE
biological_process	GO:0051315	attachment of mitotic spindle microtubules to kinetochore	4	8	0.5	0.999997	5.57922e-05	1	0.111	NDC80_DANRE	A0A2R8QNP3_DANRE	E7FAC3_DANRE	A0A0R4IUQ7_DANRE
cellular_component	GO:0030141	secretory granule	4	38	0.105263	0.392944	0.742776	1	1	A2BGE0_DANRE	A0JMK6_DANRE	A0A2R8QP59_DANRE	F8W4K5_DANRE
biological_process	GO:1990414	replication-born double-strand break repair via sister chromatid exchange	4	8	0.5	0.999808	0.00267788	1	0.991	NIPLB_DANRE	NIPLA_DANRE	RA21A_DANRE	Q1L8E1_DANRE
biological_process	GO:0000712	resolution of meiotic recombination intermediates	4	29	0.137931	0.907396	0.225429	1	1	RMI1_DANRE	A8E7K3_DANRE	A0A0R4IUF0_DANRE	Q1LUT2_DANRE
biological_process	GO:0043551	regulation of phosphatidylinositol 3-kinase activity	4	13	0.307692	0.999998	1.51395e-05	1	0.03	B3DHG9_DANRE	F1QB84_DANRE	F6NVP6_DANRE	A0A2R8QIU7_DANRE
molecular_function	GO:0004869	cysteine-type endopeptidase inhibitor activity	4	27	0.148148	0.766945	0.386066	1	1	UBE2Z_DANRE	X1WF03_DANRE	B8A4C9_DANRE	B8A4D0_DANRE
biological_process	GO:0006820	anion transport	4	14	0.285714	0.756016	0.294932	1	1	Q7ZZJ7_DANRE	E7F467_DANRE	B0S7B8_DANRE	A0A2R9YJH2_DANRE
biological_process	GO:0097198	histone H3-K36 trimethylation	4	5	0.8	0.999996	0.000235498	1	0.379	A0A2R8Q1Y5_DANRE	F1QJI9_DANRE	A0A2R8QDW6_DANRE	A0A2R8Q6N6_DANRE
biological_process	GO:0030010	establishment of cell polarity	4	28	0.142857	0.999819	0.000529054	1	0.561	VANG2_DANRE	B0S5P8_DANRE	A0A0H2UKQ5_DANRE	A0A2R8QIS2_DANRE
biological_process	GO:0042461	photoreceptor cell development	4	13	0.307692	1	1.80144e-07	1	0	KIF3B_DANRE	Q6NZU4_DANRE	E7F630_DANRE	E7F542_DANRE
biological_process	GO:0046548	retinal rod cell development	4	12	0.333333	0.997968	0.014396	1	1	E7F4E7_DANRE	Q9I9C8_DANRE	Q5TZG4_DANRE	F1QM29_DANRE
biological_process	GO:0008345	larval locomotory behavior	4	26	0.153846	0.93698	0.171905	1	1	Q6NYV1_DANRE	Q9DF53_DANRE	F1QEX9_DANRE	A0A2R8QLY1_DANRE
biological_process	GO:0000422	autophagy of mitochondrion	4	44	0.0909091	0.635936	0.547522	1	1	WIPI4_DANRE	ATG3_DANRE	A2BFP8_DANRE	E7FFM2_DANRE
molecular_function	GO:0072320	volume-sensitive chloride channel activity	4	11	0.363636	0.998951	0.00884853	1	1	TTY2L_DANRE	E7F9S8_DANRE	E9QEV5_DANRE	A0A2R8RJ51_DANRE
biological_process	GO:1903798	regulation of production of miRNAs involved in gene silencing by miRNA	4	6	0.666667	0.999923	0.00143474	1	0.921	Q4V9N9_DANRE	A0A2R8QPH1_DANRE	A0A2R8QMK8_DANRE	E9QJN5_DANRE
biological_process	GO:0006383	transcription by RNA polymerase III	4	19	0.210526	0.940101	0.139041	1	1	F1R9S3_DANRE	F1RDA7_DANRE	F1R215_DANRE	Q5RHA2_DANRE
biological_process	GO:1900052	regulation of retinoic acid biosynthetic process	4	15	0.266667	0.993782	0.0324014	1	1	A0A2R8Q8P2_DANRE	F8W4Z3_DANRE	A0A0R4IWH7_DANRE	F6NIA2_DANRE
cellular_component	GO:0042555	MCM complex	4	19	0.210526	0.981597	0.0711793	1	1	MCM9_DANRE	B8JKC1_DANRE	Q5RIC5_DANRE	A0A2R8RYI2_DANRE
biological_process	GO:0097320	plasma membrane tubulation	4	21	0.190476	0.966703	0.109066	1	1	F1QC13_DANRE	F8W497_DANRE	F8W2S9_DANRE	A0A0R4IHF0_DANRE
molecular_function	GO:0008381	mechanosensitive ion channel activity	4	30	0.133333	0.909677	0.221104	1	1	TMC2A_DANRE	E7FD74_DANRE	A0A2R8RI49_DANRE	A0A2R8Q3C0_DANRE
biological_process	GO:0050910	detection of mechanical stimulus involved in sensory perception of sound	4	13	0.307692	0.996927	0.0194284	1	1	TMC2A_DANRE	T132E_DANRE	F1QUS2_DANRE	A0A2R8RI49_DANRE
biological_process	GO:0030225	macrophage differentiation	4	20	0.2	0.981077	0.0630198	1	1	XPR1_DANRE	Q90XH2_DANRE	F1QNY1_DANRE	A0A2R8QKQ7_DANRE
biological_process	GO:0003181	atrioventricular valve morphogenesis	4	15	0.266667	0.960318	0.123673	1	1	RA21A_DANRE	Q6P3M5_DANRE	Q1LXI7_DANRE	B8JIH2_DANRE
molecular_function	GO:0015106	bicarbonate transmembrane transporter activity	4	26	0.153846	0.734444	0.462524	1	1	Q7ZZJ7_DANRE	F1QFG1_DANRE	A0A2R9YJH2_DANRE	A0A0R4IDN4_DANRE
biological_process	GO:0098970	postsynaptic neurotransmitter receptor diffusion trapping	4	29	0.137931	0.907396	0.225429	1	1	E9QCW1_DANRE	Q1L8R6_DANRE	E7FGK7_DANRE	Q1L8R5_DANRE
molecular_function	GO:0000062	fatty-acyl-CoA binding	4	30	0.133333	0.76561	0.425691	1	1	ACB5A_DANRE	ACB5B_DANRE	E9QCH6_DANRE	F1QVD4_DANRE
biological_process	GO:0030242	autophagy of peroxisome	4	9	0.444444	0.999599	0.00449935	1	0.998	ACB5A_DANRE	E9QCH6_DANRE	E7FFM2_DANRE	F1QVD4_DANRE
molecular_function	GO:0004143	diacylglycerol kinase activity	4	40	0.1	0.780787	0.407028	1	1	F1R561_DANRE	A0A2R8QK90_DANRE	A0A2R8QAR8_DANRE	A0A0R4IE50_DANRE
molecular_function	GO:0003951	NAD+ kinase activity	4	49	0.0816327	0.636947	0.567001	1	1	F1R561_DANRE	A0A2R8QK90_DANRE	A0A2R8QAR8_DANRE	A0A0R4IE50_DANRE
cellular_component	GO:0034704	calcium channel complex	4	8	0.5	1	7.9937e-09	1	0	F1QCK4_DANRE	F8W5K5_DANRE	A0A0R4IKT8_DANRE	F1QEX9_DANRE
biological_process	GO:0043981	histone H4-K5 acetylation	4	8	0.5	0.999808	0.00267788	1	0.991	JADE3_DANRE	I3IS93_DANRE	E7F8E2_DANRE	A0A2R8RTW2_DANRE
biological_process	GO:0043982	histone H4-K8 acetylation	4	8	0.5	0.999808	0.00267788	1	0.991	JADE3_DANRE	I3IS93_DANRE	E7F8E2_DANRE	A0A2R8RTW2_DANRE
molecular_function	GO:0030332	cyclin binding	4	13	0.307692	0.997453	0.0168276	1	1	A0A2R8RVN4_DANRE	A0A2R8RR75_DANRE	E7F5P0_DANRE	A0A2R8RJ46_DANRE
cellular_component	GO:0030286	dynein complex	4	59	0.0677966	0.765539	0.350555	1	1	F1Q6J7_DANRE	A0A2R8QB87_DANRE	E9QH47_DANRE	E9QEF8_DANRE
molecular_function	GO:0005200	structural constituent of cytoskeleton	4	67	0.0597015	0.33514	0.818983	1	1	Q6P2T5_DANRE	A0A0G2L1F5_DANRE	A0A140LGS5_DANRE	A0A0R4IXC8_DANRE
biological_process	GO:0046928	regulation of neurotransmitter secretion	4	24	0.166667	0.951537	0.128069	1	1	E7F6Z3_DANRE	A0A2R8RKL9_DANRE	E7F9J5_DANRE	A0A0R4IF57_DANRE
biological_process	GO:2000650	negative regulation of sodium ion transmembrane transporter activity	4	13	0.307692	0.996927	0.0194284	1	1	E9QIB6_DANRE	A0A2R8QU86_DANRE	A0A286Y9W2_DANRE	A0A2R8Q9I7_DANRE
biological_process	GO:0048814	regulation of dendrite morphogenesis	4	21	0.190476	0.884369	0.26318	1	1	E9QIB6_DANRE	A0A2R8QU86_DANRE	A0A286Y9W2_DANRE	A0A2R8Q9I7_DANRE
molecular_function	GO:0008331	high voltage-gated calcium channel activity	4	49	0.0816327	0.636947	0.567001	1	1	F8W3Z0_DANRE	F8W536_DANRE	E9QIG7_DANRE	A0A0R4IFN9_DANRE
biological_process	GO:0051123	RNA polymerase II preinitiation complex assembly	4	15	0.266667	0.988882	0.0494018	1	1	Q1LYC2_DANRE	F1QDT4_DANRE	I3ISH2_DANRE	F1R1I4_DANRE
biological_process	GO:0065008	regulation of biological quality	4	26	0.153846	0.999947	6.76117e-05	1	0.125	B0R0S8_DANRE	A0A0R4ISQ1_DANRE	F1QU48_DANRE	A0A2R8RRT2_DANRE
molecular_function	GO:0008569	minus-end-directed microtubule motor activity	4	47	0.0851064	0.669843	0.533371	1	1	F1Q6J7_DANRE	A0A2R8QB87_DANRE	E9QH47_DANRE	E9QEF8_DANRE
molecular_function	GO:0005242	inward rectifier potassium channel activity	4	52	0.0769231	0.53879	0.659185	1	1	F1R7M8_DANRE	A0A2R8Q5N6_DANRE	B0V138_DANRE	A0A0R4IAU4_DANRE
cellular_component	GO:0043232	intracellular non-membrane-bounded organelle	4	7	0.571429	1	4.01794e-22	1	0	F1R161_DANRE	A0A0R4IUS4_DANRE	E7F1L7_DANRE	F1QL44_DANRE
cellular_component	GO:0030130	clathrin coat of trans-Golgi network vesicle	4	17	0.235294	0.944028	0.142634	1	1	A0A0R4I9S7_DANRE	X1WEB8_DANRE	X1WHL4_DANRE	E7F371_DANRE
biological_process	GO:0070836	caveola assembly	4	11	0.363636	0.998727	0.0102746	1	1	F1QC13_DANRE	F8W497_DANRE	F8W2S9_DANRE	A0A0R4IHF0_DANRE
cellular_component	GO:1990023	mitotic spindle midzone	4	11	0.363636	0.998706	0.0104047	1	0.998	Q6DI02_DANRE	E7F3J2_DANRE	Q5RHQ7_DANRE	A0A0R4IC50_DANRE
molecular_function	GO:0008475	procollagen-lysine 5-dioxygenase activity	4	8	0.5	0.999844	0.00228617	1	0.878	A4U7F9_DANRE	A4U7F8_DANRE	A3KNH4_DANRE	A0A2R8QKS4_DANRE
biological_process	GO:0017185	peptidyl-lysine hydroxylation	4	10	0.4	0.998727	0.0102746	1	1	A4U7F9_DANRE	A4U7F8_DANRE	A3KNH4_DANRE	A0A2R8QKS4_DANRE
molecular_function	GO:0003886	DNA (cytosine-5-)-methyltransferase activity	4	13	0.307692	0.999529	0.00369992	1	0.942	A3QJU7_DANRE	A3QJV0_DANRE	A0A2R8QBD5_DANRE	A0A2R8RVC1_DANRE
biological_process	GO:0030216	keratinocyte differentiation	4	17	0.235294	0.995075	0.0225481	1	1	Q1LUX4_DANRE	F1QL66_DANRE	A0A286Y9R3_DANRE	A0A2R8QQX3_DANRE
cellular_component	GO:0000127	transcription factor TFIIIC complex	4	10	0.4	0.999241	0.00709185	1	0.937	F1RDA7_DANRE	F1R215_DANRE	Q5RHA2_DANRE	E7EZ29_DANRE
biological_process	GO:0046339	diacylglycerol metabolic process	4	32	0.125	0.816717	0.361118	1	1	F1R561_DANRE	A0A2R8QK90_DANRE	A0A2R8QAR8_DANRE	A0A0R4IE50_DANRE
biological_process	GO:0046834	lipid phosphorylation	4	32	0.125	0.871931	0.282482	1	1	F1R561_DANRE	A0A2R8QK90_DANRE	A0A2R8QAR8_DANRE	A0A0R4IE50_DANRE
biological_process	GO:0007205	protein kinase C-activating G protein-coupled receptor signaling pathway	4	34	0.117647	0.845349	0.321629	1	1	F1R561_DANRE	A0A2R8QK90_DANRE	A0A2R8QAR8_DANRE	A0A0R4IE50_DANRE
biological_process	GO:2001106	regulation of Rho guanyl-nucleotide exchange factor activity	4	10	0.4	0.999254	0.00700137	1	0.999	F1QTF3_DANRE	A0A0R4IMJ1_DANRE	E7F6R0_DANRE	F1RDW1_DANRE
biological_process	GO:0006361	transcription initiation from RNA polymerase I promoter	4	5	0.8	0.999923	0.00143474	1	0.921	A6NA21_DANRE	A0A0R4ICI5_DANRE	E7F0K3_DANRE	A0A0R4IDT1_DANRE
biological_process	GO:0044806	G-quadruplex DNA unwinding	4	7	0.571429	0.999923	0.00143474	1	0.921	A0A2R8RUE4_DANRE	E7EZY7_DANRE	E9QIQ5_DANRE	A0A2R8Q3W6_DANRE
cellular_component	GO:0005952	cAMP-dependent protein kinase complex	4	11	0.363636	0.998706	0.0104047	1	0.998	Q6NW93_DANRE	A0A140LGB8_DANRE	A9C3T0_DANRE	A0A2R8QQ34_DANRE
molecular_function	GO:0016247	channel regulator activity	4	16	0.25	0.0182701	0.994118	0.979	1	E9QCW1_DANRE	Q1L8R6_DANRE	E7FGK7_DANRE	Q1L8R5_DANRE
biological_process	GO:0099590	neurotransmitter receptor internalization	4	16	0.25	0.991576	0.0403938	1	1	E9QCW1_DANRE	Q1L8R6_DANRE	E7FGK7_DANRE	Q1L8R5_DANRE
biological_process	GO:0051968	positive regulation of synaptic transmission, glutamatergic	4	16	0.25	0.991576	0.0403938	1	1	E9QCW1_DANRE	Q1L8R6_DANRE	E7FGK7_DANRE	Q1L8R5_DANRE
biological_process	GO:0019226	transmission of nerve impulse	4	16	0.25	0.999994	2.59176e-05	1	0.055	E9QCW1_DANRE	Q1L8R6_DANRE	E7FGK7_DANRE	Q1L8R5_DANRE
biological_process	GO:0045658	regulation of neutrophil differentiation	4	7	0.571429	0.999254	0.00700137	1	0.999	A0A2R8RYE8_DANRE	A0A2R8Q8E3_DANRE	F1QP25_DANRE	F1QP24_DANRE
biological_process	GO:0016199	axon midline choice point recognition	4	14	0.285714	0.995549	0.0254192	1	1	F1QBD4_DANRE	A0A2R8QRK0_DANRE	A8DZ85_DANRE	F1QFK4_DANRE
biological_process	GO:0046984	regulation of hemoglobin biosynthetic process	4	4	1	0.999996	0.000235498	1	0.379	Q4V9N9_DANRE	A0A2R8QPH1_DANRE	A0A2R8QMK8_DANRE	E9QJN5_DANRE
biological_process	GO:0051382	kinetochore assembly	4	20	0.2	0.93698	0.171905	1	1	A0A2R8QNP3_DANRE	E9QIT3_DANRE	E7FAC3_DANRE	A0A0R4IUQ7_DANRE
biological_process	GO:0070586	cell-cell adhesion involved in gastrulation	4	8	0.5	1	1.30763e-08	1	0	A0A0R4IFF8_DANRE	A0A0R4IQ86_DANRE	A0A0R4IJR6_DANRE	A0A0R4IL00_DANRE
cellular_component	GO:0030690	Noc1p-Noc2p complex	4	4	1	1	5.12347e-05	1	0.024	A0A2R8RMN4_DANRE	F1RAA5_DANRE	F1QP79_DANRE	F1QFC4_DANRE
cellular_component	GO:0030691	Noc2p-Noc3p complex	4	4	1	1	5.12347e-05	1	0.024	A0A2R8RMN4_DANRE	F1RAA5_DANRE	F1QP79_DANRE	F1QFC4_DANRE
biological_process	GO:0035067	negative regulation of histone acetylation	4	4	1	1	5.05028e-05	1	0.102	A0A2R8RMN4_DANRE	F1RAA5_DANRE	F1QP79_DANRE	F1QFC4_DANRE
biological_process	GO:0010604	positive regulation of macromolecule metabolic process	4	4	1	0.999895	0.000142868	1	0.239	A0A2R8RKY8_DANRE	A0A2R8RUJ4_DANRE	F1R5J3_DANRE	A0A2R8RJU0_DANRE
molecular_function	GO:0048763	calcium-induced calcium release activity	4	7	0.571429	0.999937	0.00122127	1	0.635	F1QCK4_DANRE	F8W5K5_DANRE	A0A0R4IKT8_DANRE	F1QEX9_DANRE
biological_process	GO:0003370	cell-cell adhesion involved in mesendodermal cell migration	4	4	1	1	5.05028e-05	1	0.102	A0A0R4IFF8_DANRE	A0A0R4IQ86_DANRE	A0A0R4IJR6_DANRE	A0A0R4IL00_DANRE
molecular_function	GO:0030623	U5 snRNA binding	4	6	0.666667	0.999981	0.000559311	1	0.421	E9QH15_DANRE	F1Q6N0_DANRE	E7FGW2_DANRE	E9QFC1_DANRE
biological_process	GO:0045950	negative regulation of mitotic recombination	4	6	0.666667	0.999254	0.00700137	1	0.999	A0A2R8RUE4_DANRE	E7EZY7_DANRE	E9QIQ5_DANRE	A0A2R8Q3W6_DANRE
molecular_function	GO:0016709	oxidoreductase activity, acting on paired donors, with incorporation or reduction of molecular oxygen, NAD(P)H as one donor, and incorporation of one atom of oxygen	3	13	0.230769	0.466629	0.743376	1	1	MCA3B_DANRE	MICA1_DANRE	A0A2U3TW42_DANRE
cellular_component	GO:0071564	npBAF complex	3	21	0.142857	0.903735	0.260459	1	1	PHF10_DANRE	A5PMN0_DANRE	Z4YI11_DANRE
molecular_function	GO:0004519	endonuclease activity	3	34	0.0882353	0.341814	0.766004	1	1	CTIP_DANRE	DCR1C_DANRE	F1QR97_DANRE
cellular_component	GO:0032580	Golgi cisterna membrane	3	68	0.0441176	0.162006	0.934763	1	1	SORT1_DANRE	A0A0R4IF14_DANRE	F1QYH1_DANRE
biological_process	GO:0043524	negative regulation of neuron apoptotic process	3	36	0.0833333	0.638882	0.595142	1	1	Q9DE44_DANRE	Q5U392_DANRE	B0S6L0_DANRE
molecular_function	GO:0016788	hydrolase activity, acting on ester bonds	3	19	0.157895	1.10202e-08	1	0	1	F1QY16_DANRE	X1WHB4_DANRE	F1QWD1_DANRE
cellular_component	GO:0035102	PRC1 complex	3	22	0.136364	0.889843	0.284191	1	1	E7FEN0_DANRE	E7F8F2_DANRE	F1Q982_DANRE
biological_process	GO:0014823	response to activity	3	21	0.142857	0.995277	0.0189229	1	1	A0A0R4IB28_DANRE	A0A0R4IBR4_DANRE	A0A0R4IRI4_DANRE
biological_process	GO:0009617	response to bacterium	3	156	0.0192308	2.37205e-08	1	0	1	B7ZVT7_DANRE	A0A0R4IP49_DANRE	Q90X47_DANRE
molecular_function	GO:0051213	dioxygenase activity	3	28	0.107143	0.849173	0.218645	1	1	F1Q721_DANRE	A0A0R4IH56_DANRE	B8A652_DANRE
biological_process	GO:0009968	negative regulation of signal transduction	3	40	0.075	0.000843208	0.999495	0.39	1	J9JI18_DANRE	E7F166_DANRE	A0A2R8S0B6_DANRE
biological_process	GO:0032465	regulation of cytokinesis	3	29	0.103448	0.651377	0.531706	1	1	Q6DI02_DANRE	X1WF03_DANRE	A0A0R4IC50_DANRE
biological_process	GO:0010951	negative regulation of endopeptidase activity	3	59	0.0508475	0.0358919	0.989049	1	1	A9JSZ7_DANRE	F8W298_DANRE	A0A2R8PVM3_DANRE
biological_process	GO:0051567	histone H3-K9 methylation	3	8	0.375	0.999635	0.00307334	1	0.993	STB1A_DANRE	STB1B_DANRE	F1RCN0_DANRE
biological_process	GO:0090309	positive regulation of DNA methylation-dependent heterochromatin assembly	3	15	0.2	0.967599	0.127223	1	1	STB1A_DANRE	MCAF1_DANRE	STB1B_DANRE
biological_process	GO:0007035	vacuolar acidification	3	17	0.176471	0.950598	0.16823	1	1	F8W4U2_DANRE	A0A0G2KXJ0_DANRE	A0A0R4IWM7_DANRE
molecular_function	GO:0005179	hormone activity	3	130	0.0230769	0.00236075	0.99931	0.325	1	R4GEI1_DANRE	X1WG18_DANRE	A0A2R8QH06_DANRE
biological_process	GO:0007005	mitochondrion organization	3	55	0.0545455	1.45669e-05	0.999995	0.007	1	CEP89_DANRE	F1R310_DANRE	F1QY22_DANRE
cellular_component	GO:0001750	photoreceptor outer segment	3	45	0.0666667	0.795042	0.351771	1	1	NXNL1_DANRE	A0A0R4ISJ7_DANRE	A0A0R4IPX8_DANRE
molecular_function	GO:0017069	snRNA binding	3	12	0.25	0.999616	0.00155608	1	0.679	Q6DRE8_DANRE	E7F3J2_DANRE	Q5RHQ7_DANRE
biological_process	GO:0030183	B cell differentiation	3	30	0.1	0.678371	0.555559	1	1	D0FH56_DANRE	B8A5K6_DANRE	E7F4J7_DANRE
biological_process	GO:0043123	positive regulation of I-kappaB kinase/NF-kappaB signaling	3	76	0.0394737	0.0961686	0.965286	1	1	F1QAS0_DANRE	A0A0R4IP49_DANRE	F1QZL8_DANRE
molecular_function	GO:0043022	ribosome binding	3	56	0.0535714	0.326817	0.841258	1	1	CCD47_DANRE	Q7ZWD3_DANRE	Q9I9E9_DANRE
molecular_function	GO:0008511	sodium:potassium:chloride symporter activity	3	11	0.272727	0.991151	0.0532348	1	1	S12A2_DANRE	Q1L965_DANRE	F1R8D4_DANRE
biological_process	GO:0006892	post-Golgi vesicle-mediated transport	3	10	0.3	0.773619	0.347795	1	1	SORT1_DANRE	A5PMG8_DANRE	X1WHE3_DANRE
biological_process	GO:0048936	peripheral nervous system neuron axonogenesis	3	30	0.1	0.755859	0.469912	1	1	A0A2R8QH43_DANRE	F1QZF2_DANRE	A0A2R8Q5T2_DANRE
cellular_component	GO:0016605	PML body	3	50	0.06	0.379274	0.806885	1	1	Q1LUU4_DANRE	E7F336_DANRE	F1QQQ8_DANRE
biological_process	GO:0032469	endoplasmic reticulum calcium ion homeostasis	3	10	0.3	0.989725	0.0591772	1	1	CCD47_DANRE	F1R3V8_DANRE	A0A2R8QMB8_DANRE
molecular_function	GO:0004175	endopeptidase activity	3	20	0.15	0.0545604	0.958656	1	1	H1ACL9_DANRE	B0R027_DANRE	F1QHA5_DANRE
biological_process	GO:0007218	neuropeptide signaling pathway	3	133	0.0225564	0.00310956	0.999298	0.813	1	H2D7E9_DANRE	A0A0G2KIH3_DANRE	X1WDD0_DANRE
biological_process	GO:0030178	negative regulation of Wnt signaling pathway	3	48	0.0625	0.344875	0.759284	1	1	CHD8_DANRE	Q5TYS1_DANRE	E7FH24_DANRE
biological_process	GO:0070328	triglyceride homeostasis	3	19	0.157895	0.929575	0.21241	1	1	F1R147_DANRE	A0A0R4I9K9_DANRE	A0A0R4IL82_DANRE
cellular_component	GO:0031011	Ino80 complex	3	19	0.157895	0.928821	0.213941	1	1	Q5SPB7_DANRE	F1QV73_DANRE	A0A2R8PY80_DANRE
cellular_component	GO:0000812	Swr1 complex	3	15	0.2	0.96722	0.128246	1	1	AN32E_DANRE	A0A2R8S0H3_DANRE	E7FAZ7_DANRE
biological_process	GO:0016573	histone acetylation	3	46	0.0652174	0.999996	1.26307e-05	1	0.027	A2CG09_DANRE	A0A286YBF2_DANRE	E7F2Q3_DANRE
molecular_function	GO:0051539	4 iron, 4 sulfur cluster binding	3	67	0.0447761	0.199243	0.915602	1	1	CPIN1_DANRE	DDX11_DANRE	G8JL18_DANRE
biological_process	GO:0009615	response to virus	3	62	0.0483871	0.247702	0.844109	1	1	F1R4B9_DANRE	A0A2R8QBG0_DANRE	Q1L9A1_DANRE
biological_process	GO:0044458	motile cilium assembly	3	12	0.25	0.977452	0.0823945	1	1	F1QX08_DANRE	F8W3V6_DANRE	F8W4S4_DANRE
biological_process	GO:0000395	mRNA 5'-splice site recognition	3	7	0.428571	0.998565	0.0161868	1	1	F1Q7E8_DANRE	A0A2R8QCN7_DANRE	F1Q5L3_DANRE
cellular_component	GO:0030173	integral component of Golgi membrane	3	79	0.0379747	0.0895279	0.968125	1	1	ERGI1_DANRE	F1QDV4_DANRE	A2BHH6_DANRE
biological_process	GO:0050768	negative regulation of neurogenesis	3	14	0.214286	0.567294	0.563501	1	1	A0A2R8QH43_DANRE	F1QZF2_DANRE	A0A2R8Q5T2_DANRE
cellular_component	GO:0044295	axonal growth cone	3	26	0.115385	0.826528	0.379772	1	1	SHOT1_DANRE	I3ITL5_DANRE	A0A2R8Q1V8_DANRE
cellular_component	GO:0031252	cell leading edge	3	4	0.75	0.796933	0.267748	1	1	SHOT1_DANRE	JMY_DANRE	CLAP2_DANRE
cellular_component	GO:0030426	growth cone	3	41	0.0731707	0.422776	0.739652	1	1	SHOT1_DANRE	A0A0R4IUL0_DANRE	E9QDU7_DANRE
biological_process	GO:0048920	posterior lateral line neuromast primordium migration	3	36	0.0833333	0.638882	0.595142	1	1	SHOT1_DANRE	F8W4Z3_DANRE	A0A0R4IWH7_DANRE
biological_process	GO:0016242	negative regulation of macroautophagy	3	7	0.428571	0.999997	3.07361e-05	1	0.059	SMG1_DANRE	SMR8B_DANRE	A0A2R8QK29_DANRE
molecular_function	GO:0016301	kinase activity	3	99	0.030303	0.120696	0.895175	1	1	Q6PBN6_DANRE	Q6DG55_DANRE	Q66I37_DANRE
biological_process	GO:0007095	mitotic G2 DNA damage checkpoint signaling	3	16	0.1875	0.959606	0.14726	1	1	TICRR_DANRE	MRNIP_DANRE	A0A0R4ITV5_DANRE
biological_process	GO:0007080	mitotic metaphase plate congression	3	11	0.272727	0.999998	1.51395e-05	1	0.03	Q7ZU21_DANRE	F8W534_DANRE	F8W257_DANRE
molecular_function	GO:0031491	nucleosome binding	3	30	0.1	0.09856	0.964202	1	1	SPT6H_DANRE	A5A4L9_DANRE	F1QEB4_DANRE
cellular_component	GO:0030658	transport vesicle membrane	3	16	0.1875	0.999388	0.00128824	1	0.37	SCG3_DANRE	X1WHE3_DANRE	A0A2R8QF03_DANRE
cellular_component	GO:0071005	U2-type precatalytic spliceosome	3	8	0.375	0.997286	0.0245259	1	1	CWC27_DANRE	SF3B3_DANRE	CWC22_DANRE
molecular_function	GO:0008832	dGTPase activity	3	6	0.5	0.999441	0.00875628	1	1	F1QYQ6_DANRE	F1R3I8_DANRE	A0A2R8QRR4_DANRE
biological_process	GO:0006203	dGTP catabolic process	3	8	0.375	0.997322	0.0242921	1	1	F1QYQ6_DANRE	F1R3I8_DANRE	A0A2R8QRR4_DANRE
biological_process	GO:0045088	regulation of innate immune response	3	11	0.272727	0.421646	0.756002	1	1	F1QYQ6_DANRE	F1R3I8_DANRE	A0A2R8QRR4_DANRE
molecular_function	GO:0016279	protein-lysine N-methyltransferase activity	3	32	0.09375	1	1.4645e-11	1	0	SETD6_DANRE	F1QSN6_DANRE	A0A2R8RHG8_DANRE
biological_process	GO:0018026	peptidyl-lysine monomethylation	3	11	0.272727	0.989725	0.0591772	1	1	SETD6_DANRE	F1QSN6_DANRE	A0A2R8RHG8_DANRE
biological_process	GO:0001558	regulation of cell growth	3	14	0.214286	0.25968	0.819366	1	1	BAP1_DANRE	Q68EI5_DANRE	F1Q8U6_DANRE
cellular_component	GO:0005639	integral component of nuclear inner membrane	3	32	0.09375	0.7153	0.516225	1	1	A0A2R8QJZ0_DANRE	B3DHW4_DANRE	A3QK06_DANRE
cellular_component	GO:0030136	clathrin-coated vesicle	3	68	0.0441176	0.275113	0.819345	1	1	FCHO1_DANRE	F1QDL6_DANRE	Q6DHN8_DANRE
cellular_component	GO:0000164	protein phosphatase type 1 complex	3	22	0.136364	0.889843	0.284191	1	1	A3KNJ7_DANRE	A0A0R4IG46_DANRE	A0A0R4IXC4_DANRE
molecular_function	GO:0030628	pre-mRNA 3'-splice site binding	3	16	0.1875	0.964718	0.134152	1	1	A0A2R8RWQ9_DANRE	E7F2A1_DANRE	A0A2R8QJ94_DANRE
biological_process	GO:0031297	replication fork processing	3	26	0.115385	0.816717	0.361118	1	1	A0A2R8PYQ8_DANRE	A0A0R4IDC2_DANRE	R4GDY2_DANRE
molecular_function	GO:0001042	RNA polymerase I core binding	3	3	1	1	0.000527623	1	0.382	SPT2_DANRE	A0A0R4ICI5_DANRE	A0A0R4IDT1_DANRE
molecular_function	GO:0004331	fructose-2,6-bisphosphate 2-phosphatase activity	3	20	0.15	0.927247	0.216451	1	1	F1QWZ1_DANRE	A0A2R8QHC5_DANRE	F1QPT5_DANRE
biological_process	GO:0006003	fructose 2,6-bisphosphate metabolic process	3	20	0.15	0.917605	0.235354	1	1	F1QWZ1_DANRE	A0A2R8QHC5_DANRE	F1QPT5_DANRE
biological_process	GO:0007186	G protein-coupled receptor signaling pathway	3	347	0.00864553	2.62447e-21	1	0	1	GP161_DANRE	E7FAM4_DANRE	X1WG58_DANRE
biological_process	GO:0006890	retrograde vesicle-mediated transport, Golgi to endoplasmic reticulum	3	54	0.0555556	0.307585	0.85354	1	1	ERGI1_DANRE	NBAS_DANRE	A0A2R8RUW2_DANRE
biological_process	GO:0032456	endocytic recycling	3	54	0.0555556	0.274579	0.859636	1	1	EIPR1_DANRE	K1109_DANRE	F1QV75_DANRE
biological_process	GO:0070534	protein K63-linked ubiquitination	3	36	0.0833333	0.860959	0.278455	1	1	Q8JFV5_DANRE	A0A0R4IGL6_DANRE	A0A2R8PW57_DANRE
cellular_component	GO:0032154	cleavage furrow	3	51	0.0588235	0.36351	0.817534	1	1	BUCKY_DANRE	Q7SY26_DANRE	F1QWA6_DANRE
biological_process	GO:0006302	double-strand break repair	3	55	0.0545455	0.999993	1.47421e-05	1	0.03	TERA_DANRE	E7F5D0_DANRE	E7F4J7_DANRE
molecular_function	GO:0019957	C-C chemokine binding	3	45	0.0666667	0.501512	0.716022	1	1	Q6DG12_DANRE	F1QA46_DANRE	E7FA08_DANRE
molecular_function	GO:0016493	C-C chemokine receptor activity	3	47	0.0638298	0.466629	0.743376	1	1	Q6DG12_DANRE	F1QA46_DANRE	E7FA08_DANRE
biological_process	GO:0060326	cell chemotaxis	3	46	0.0652174	0.000338327	0.999906	0.163	1	Q6DG12_DANRE	F1QA46_DANRE	E7FA08_DANRE
biological_process	GO:0070507	regulation of microtubule cytoskeleton organization	3	62	0.0483871	0.97336	0.0453268	1	1	MIPT3_DANRE	Q1LXN3_DANRE	A0A2R8QUA7_DANRE
cellular_component	GO:0000775	chromosome, centromeric region	3	31	0.0967742	0.992653	0.0137285	1	1	RA21A_DANRE	Q1LUU4_DANRE	F1QQQ8_DANRE
molecular_function	GO:0051537	2 iron, 2 sulfur cluster binding	3	46	0.0652174	0.483924	0.729972	1	1	CPIN1_DANRE	G8JL18_DANRE	E7F7J1_DANRE
cellular_component	GO:0005844	polysome	3	39	0.0769231	0.616119	0.587934	1	1	IMPCT_DANRE	A0A2R8QNG1_DANRE	F1Q5G7_DANRE
biological_process	GO:0031054	pre-miRNA processing	3	8	0.375	0.995501	0.0341885	1	1	DICER_DANRE	A0A2U3TVQ4_DANRE	A0A0R4IDJ0_DANRE
biological_process	GO:0007179	transforming growth factor beta receptor signaling pathway	3	58	0.0517241	0.0843615	0.966215	1	1	Q8JFB0_DANRE	F1QKF4_DANRE	F1QH44_DANRE
cellular_component	GO:0031430	M band	3	26	0.115385	0.826528	0.379772	1	1	X1WFS0_DANRE	F1R3X9_DANRE	A0A140LFP0_DANRE
molecular_function	GO:0003730	mRNA 3'-UTR binding	3	147	0.0204082	0.00132168	0.999725	0.174	1	Q7T3G5_DANRE	A4UU77_DANRE	F1QUU2_DANRE
molecular_function	GO:0005104	fibroblast growth factor receptor binding	3	38	0.0789474	0.630615	0.602708	1	1	E7F020_DANRE	Q1L8M3_DANRE	A0A2R8QSA9_DANRE
biological_process	GO:0030509	BMP signaling pathway	3	92	0.0326087	0.079822	0.953964	1	1	FCHO1_DANRE	Q8JFB0_DANRE	F1QH44_DANRE
biological_process	GO:0072583	clathrin-dependent endocytosis	3	69	0.0434783	0.0299114	0.991118	1	1	FCHO1_DANRE	A0A0R4IA99_DANRE	K7DXX1_DANRE
biological_process	GO:0009952	anterior/posterior pattern specification	3	119	0.0252101	0.154162	0.887395	1	1	HN1BA_DANRE	A2CG09_DANRE	F1QMG5_DANRE
biological_process	GO:0060840	artery development	3	20	0.15	0.947168	0.112724	1	1	Q8JFB0_DANRE	A0A2R8RLC3_DANRE	F1QH44_DANRE
molecular_function	GO:0005112	Notch binding	3	30	0.1	0.778896	0.441478	1	1	A0A2R8QH43_DANRE	F1QZF2_DANRE	A0A2R8Q5T2_DANRE
biological_process	GO:0048752	semicircular canal morphogenesis	3	27	0.111111	0.73682	0.492062	1	1	HN1BA_DANRE	B0R0Q2_DANRE	A0A2R8Q206_DANRE
biological_process	GO:0044782	cilium organization	3	32	0.09375	1	4.70432e-08	1	0	VANG2_DANRE	E7F9W4_DANRE	B8JM83_DANRE
biological_process	GO:0000165	MAPK cascade	3	65	0.0461538	0.000691229	0.999658	0.332	1	A0A0R4ICI1_DANRE	F6NUK2_DANRE	A0A0R4ITK2_DANRE
molecular_function	GO:0004402	histone acetyltransferase activity	3	42	0.0714286	0.730599	0.445064	1	1	A2CG09_DANRE	F1R4F8_DANRE	B7ZD46_DANRE
biological_process	GO:0010811	positive regulation of cell-substrate adhesion	3	11	0.272727	0.860945	0.32999	1	1	Q1LYN3_DANRE	B7ZDB4_DANRE	F1R6B0_DANRE
cellular_component	GO:0030867	rough endoplasmic reticulum membrane	3	10	0.3	0.96625	0.110157	1	1	CCD47_DANRE	F1R3V8_DANRE	A0A2R8QMB8_DANRE
cellular_component	GO:0099060	integral component of postsynaptic specialization membrane	3	20	0.15	0.695705	0.537418	1	1	F1QK81_DANRE	A0A2R8RYC3_DANRE	A0A0R4IJ74_DANRE
biological_process	GO:0048699	generation of neurons	3	22	0.136364	0.993894	0.00761337	1	1	KPCI_DANRE	PTF1A_DANRE	B0S4T7_DANRE
biological_process	GO:0097475	motor neuron migration	3	10	0.3	0.999942	0.000391185	1	0.489	SCRIB_DANRE	VANG2_DANRE	F1R6W8_DANRE
biological_process	GO:0007158	neuron cell-cell adhesion	3	25	0.12	0.844847	0.353831	1	1	F1QK81_DANRE	A0A2R8RYC3_DANRE	A0A0R4IJ74_DANRE
biological_process	GO:0097150	neuronal stem cell population maintenance	3	12	0.25	0.985604	0.0741043	1	1	A0A2R8QH43_DANRE	F1QZF2_DANRE	A0A2R8Q5T2_DANRE
biological_process	GO:0009267	cellular response to starvation	3	33	0.0909091	0.0737947	0.968327	1	1	JMY_DANRE	WIPI4_DANRE	F1QIB5_DANRE
biological_process	GO:0009948	anterior/posterior axis specification	3	23	0.130435	0.574097	0.608031	1	1	A0A2R8Q391_DANRE	X1WGZ3_DANRE	E7EXX1_DANRE
biological_process	GO:0021999	neural plate anterior/posterior regionalization	3	12	0.25	0.890934	0.282325	1	1	A0A2R8Q3B9_DANRE	X1WDW8_DANRE	E7F366_DANRE
biological_process	GO:0042742	defense response to bacterium	3	146	0.0205479	0.00020884	0.999949	0.103	1	Q5RJ11_DANRE	E7F1Q7_DANRE	Q1MT80_DANRE
cellular_component	GO:0030016	myofibril	3	21	0.142857	0.649151	0.430367	1	1	F1Q5S5_DANRE	F1QPI5_DANRE	F1Q5L7_DANRE
cellular_component	GO:0005865	striated muscle thin filament	3	19	0.157895	0.067399	0.977214	1	1	F1Q5S5_DANRE	F1QPI5_DANRE	F1Q5L7_DANRE
molecular_function	GO:0005523	tropomyosin binding	3	49	0.0612245	0.432999	0.768587	1	1	F1Q5S5_DANRE	F1QPI5_DANRE	F1Q5L7_DANRE
biological_process	GO:0051694	pointed-end actin filament capping	3	15	0.2	0.967599	0.127223	1	1	F1Q5S5_DANRE	F1QPI5_DANRE	F1Q5L7_DANRE
biological_process	GO:0001731	formation of translation preinitiation complex	3	25	0.12	0.844847	0.353831	1	1	Q7ZWA9_DANRE	F1Q8P7_DANRE	A0A2R8QLZ8_DANRE
biological_process	GO:0048167	regulation of synaptic plasticity	3	36	0.0833333	0.81271	0.299727	1	1	A0A0R4IT36_DANRE	E7F2S0_DANRE	A0A0R4IIE4_DANRE
molecular_function	GO:0009055	electron transfer activity	3	25	0.12	0.300034	0.858015	1	1	CPIN1_DANRE	G8JL18_DANRE	E7F7J1_DANRE
biological_process	GO:0048916	posterior lateral line development	3	35	0.0857143	0.737179	0.37754	1	1	HMX3_DANRE	HDAC3_DANRE	F1QKS4_DANRE
cellular_component	GO:0005777	peroxisome	3	97	0.0309278	0.0326354	0.985684	0.996	1	F1QBV0_DANRE	F1QNI6_DANRE	A0A0R4IUA3_DANRE
biological_process	GO:0055003	cardiac myofibril assembly	3	24	0.125	0.579921	0.650042	1	1	E7F2A3_DANRE	F6P4R0_DANRE	A0A2R8QRY7_DANRE
biological_process	GO:0071456	cellular response to hypoxia	3	26	0.115385	0.792892	0.424379	1	1	A0A0R4IB28_DANRE	A0A0R4IBR4_DANRE	A0A0R4IRI4_DANRE
biological_process	GO:0003309	type B pancreatic cell differentiation	3	14	0.214286	0.727185	0.449352	1	1	Q9DE44_DANRE	A0A0R4IY89_DANRE	F1QUC3_DANRE
biological_process	GO:0007259	receptor signaling pathway via JAK-STAT	3	33	0.0909091	0.75211	0.391605	1	1	JAK1_DANRE	F6NMQ4_DANRE	Q68SP3_DANRE
cellular_component	GO:0005758	mitochondrial intermembrane space	3	54	0.0555556	0.265491	0.878892	1	1	CPIN1_DANRE	CEP89_DANRE	G8JL18_DANRE
biological_process	GO:0072576	liver morphogenesis	3	6	0.5	0.989725	0.0591772	1	1	HN1BA_DANRE	ARNT2_DANRE	DDX46_DANRE
molecular_function	GO:0004620	phospholipase activity	3	50	0.06	0.144606	0.914202	1	1	A0A0R4IDW9_DANRE	E7EXS7_DANRE	A8E7C9_DANRE
biological_process	GO:0042157	lipoprotein metabolic process	3	37	0.0810811	0.0716359	0.962422	1	1	Q5SNU2_DANRE	A0A2R9YJH8_DANRE	X1WBM3_DANRE
biological_process	GO:0000447	endonucleolytic cleavage in ITS1 to separate SSU-rRNA from 5.8S rRNA and LSU-rRNA from tricistronic rRNA transcript (SSU-rRNA, 5.8S rRNA, LSU-rRNA)	3	7	0.428571	0.998565	0.0161868	1	1	KRI1_DANRE	Q503Z6_DANRE	B0UYJ4_DANRE
biological_process	GO:0021782	glial cell development	3	5	0.6	0.97997	0.0416575	1	1	LEO1_DANRE	F1QL52_DANRE	F8W578_DANRE
biological_process	GO:0021529	spinal cord oligodendrocyte cell differentiation	3	5	0.6	0.999765	0.00526175	1	0.999	LEO1_DANRE	Q7T3D4_DANRE	X1WHN7_DANRE
biological_process	GO:0001946	lymphangiogenesis	3	58	0.0517241	0.483549	0.689356	1	1	PKD2_DANRE	F1Q8T4_DANRE	U3JAI2_DANRE
biological_process	GO:0021654	rhombomere boundary formation	3	20	0.15	0.917605	0.235354	1	1	A0A2R8QH43_DANRE	F1QZF2_DANRE	A0A2R8Q5T2_DANRE
biological_process	GO:0001556	oocyte maturation	3	20	0.15	0.904711	0.258699	1	1	Q7ZU21_DANRE	F8W534_DANRE	F8W257_DANRE
biological_process	GO:0030099	myeloid cell differentiation	3	44	0.0681818	0.97248	0.0410966	1	1	F1R9S3_DANRE	E9QG91_DANRE	Q5RGR6_DANRE
biological_process	GO:0032922	circadian regulation of gene expression	3	80	0.0375	0.0860395	0.969593	1	1	HDAC3_DANRE	A0A0J9YJ17_DANRE	F1R1X1_DANRE
biological_process	GO:0048932	myelination of posterior lateral line nerve axons	3	12	0.25	0.985604	0.0741043	1	1	F1QP50_DANRE	A0A2R8QQ09_DANRE	E9QC99_DANRE
biological_process	GO:0048839	inner ear development	3	64	0.046875	0.999592	0.000768081	1	0.782	KIF3B_DANRE	E9QE77_DANRE	E7F226_DANRE
biological_process	GO:0021555	midbrain-hindbrain boundary morphogenesis	3	20	0.15	0.972409	0.0952894	1	1	MYPT1_DANRE	I3ISA3_DANRE	F1R3G4_DANRE
biological_process	GO:0048709	oligodendrocyte differentiation	3	21	0.142857	0.611918	0.543976	1	1	A0A2R8QH43_DANRE	F1QZF2_DANRE	A0A2R8Q5T2_DANRE
biological_process	GO:0048339	paraxial mesoderm development	3	10	0.3	0.980572	0.0905071	1	1	F1QL52_DANRE	F1R8Z0_DANRE	F8W578_DANRE
biological_process	GO:0048259	regulation of receptor-mediated endocytosis	3	7	0.428571	0.503643	0.714639	1	1	A0A2R8QH43_DANRE	F1QZF2_DANRE	A0A2R8Q5T2_DANRE
biological_process	GO:0021514	ventral spinal cord interneuron differentiation	3	31	0.0967742	0.560524	0.667115	1	1	A0A2R8QH43_DANRE	F1QZF2_DANRE	A0A2R8Q5T2_DANRE
cellular_component	GO:0005850	eukaryotic translation initiation factor 2 complex	3	4	0.75	0.999949	0.00226977	1	0.607	Q7ZWD3_DANRE	Q9I9E9_DANRE	F1Q8P7_DANRE
biological_process	GO:0008347	glial cell migration	3	4	0.75	0.992999	0.0458401	1	1	F1QP50_DANRE	A0A2R8QQ09_DANRE	E9QC99_DANRE
biological_process	GO:0014044	Schwann cell development	3	13	0.230769	0.872265	0.261858	1	1	F1QP50_DANRE	A0A2R8QQ09_DANRE	E9QC99_DANRE
cellular_component	GO:1990907	beta-catenin-TCF complex	3	33	0.0909091	0.695705	0.537418	1	1	A0A0R4IB28_DANRE	A0A0R4IBR4_DANRE	A0A0R4IRI4_DANRE
biological_process	GO:0007163	establishment or maintenance of cell polarity	3	66	0.0454545	0.741396	0.341449	1	1	VANG2_DANRE	A5WW50_DANRE	A0A2R8Q7H2_DANRE
cellular_component	GO:0000307	cyclin-dependent protein kinase holoenzyme complex	3	50	0.06	0.230106	0.89903	1	1	Q7ZU21_DANRE	F8W534_DANRE	F8W257_DANRE
biological_process	GO:0044772	mitotic cell cycle phase transition	3	43	0.0697674	0.998793	0.00226915	1	0.983	Q7ZU21_DANRE	F8W534_DANRE	F8W257_DANRE
biological_process	GO:0046777	protein autophosphorylation	3	406	0.00738916	1.91982e-11	1	0	1	B0R0Q2_DANRE	F1QR14_DANRE	A0A2R8Q206_DANRE
cellular_component	GO:0043296	apical junction complex	3	27	0.111111	0.999994	1.55772e-05	1	0.004	B0S5P8_DANRE	A0A0H2UKQ5_DANRE	A0A2R8QIS2_DANRE
biological_process	GO:0007157	heterophilic cell-cell adhesion via plasma membrane cell adhesion molecules	3	58	0.0517241	0.268118	0.877343	1	1	E7F6D0_DANRE	F1RC82_DANRE	I3ISQ6_DANRE
biological_process	GO:0043085	positive regulation of catalytic activity	3	11	0.272727	0.581178	0.471123	1	1	PHR4A_DANRE	PHR4B_DANRE	F1QH18_DANRE
biological_process	GO:0045995	regulation of embryonic development	3	10	0.3	0.999988	8.01757e-05	1	0.162	TRIPC_DANRE	A0A2R8Q7H6_DANRE	F1R9B8_DANRE
cellular_component	GO:0031672	A band	3	5	0.6	0.984216	0.0491787	1	1	KL40A_DANRE	MYPT1_DANRE	H90A1_DANRE
cellular_component	GO:0005876	spindle microtubule	3	31	0.0967742	0.973906	0.0676063	1	1	CLAP2_DANRE	A0A0R4IFG2_DANRE	A0A0R4IQX3_DANRE
biological_process	GO:0031100	animal organ regeneration	3	5	0.6	0.937588	0.154651	1	1	UHRF1_DANRE	A8E7K3_DANRE	A0A0R4IUF0_DANRE
biological_process	GO:0055007	cardiac muscle cell differentiation	3	28	0.107143	0.300674	0.822279	1	1	F1QNL1_DANRE	A0A0R4ITE5_DANRE	A2BGA7_DANRE
molecular_function	GO:0004683	calmodulin-dependent protein kinase activity	3	51	0.0588235	0.702049	0.477216	1	1	CAMKV_DANRE	A0A2R8QEH8_DANRE	E7FE74_DANRE
biological_process	GO:0007423	sensory organ development	3	11	0.272727	0.965057	0.0437854	1	1	A0A2R8QLK5_DANRE	A0A2R8QLD0_DANRE	F1Q777_DANRE
biological_process	GO:0001843	neural tube closure	3	19	0.157895	0.96853	0.0926036	1	1	PHR4A_DANRE	PHR4B_DANRE	F1QH18_DANRE
molecular_function	GO:0097602	cullin family protein binding	3	27	0.111111	0.829861	0.374569	1	1	Q6NYY3_DANRE	Q0P490_DANRE	A0A2R8QHP7_DANRE
biological_process	GO:0034605	cellular response to heat	3	8	0.375	0.989725	0.0591772	1	1	H90A1_DANRE	Q5RG12_DANRE	A0A0R4IR43_DANRE
biological_process	GO:0048009	insulin-like growth factor receptor signaling pathway	3	17	0.176471	0.810755	0.4011	1	1	B0R0Q2_DANRE	A0A0G2KQH4_DANRE	A0A2R8Q206_DANRE
biological_process	GO:1903670	regulation of sprouting angiogenesis	3	20	0.15	0.828095	0.377561	1	1	A0JMK6_DANRE	Q5TZG4_DANRE	F8W4K5_DANRE
biological_process	GO:0050728	negative regulation of inflammatory response	3	25	0.12	0.810755	0.4011	1	1	A0A0R4IY81_DANRE	R4GEI1_DANRE	A0A2R8QH06_DANRE
biological_process	GO:0060012	synaptic transmission, glycinergic	3	19	0.157895	0.860945	0.32999	1	1	Q5W8I5_DANRE	A0A2R8Q8E9_DANRE	A0A2R8QPW7_DANRE
biological_process	GO:0006891	intra-Golgi vesicle-mediated transport	3	46	0.0652174	0.431991	0.769602	1	1	COPB_DANRE	Q6ZM82_DANRE	A0A2R8RUW2_DANRE
biological_process	GO:0060972	left/right pattern formation	3	20	0.15	0.828095	0.377561	1	1	NPHP3_DANRE	PKD2_DANRE	VANG2_DANRE
biological_process	GO:0031063	regulation of histone deacetylation	3	5	0.6	0.997322	0.0242921	1	1	JDP2_DANRE	E9QE77_DANRE	E7F226_DANRE
molecular_function	GO:0030507	spectrin binding	3	19	0.157895	0.937982	0.194896	1	1	F1QV17_DANRE	A0A2R8Q894_DANRE	A0A2R8PYS3_DANRE
biological_process	GO:0007026	negative regulation of microtubule depolymerization	3	22	0.136364	0.890934	0.282325	1	1	F8W4Z3_DANRE	E7F064_DANRE	A0A0R4IWH7_DANRE
molecular_function	GO:0043014	alpha-tubulin binding	3	16	0.1875	0.964718	0.134152	1	1	WASH1_DANRE	TPC14_DANRE	Z4YIK9_DANRE
biological_process	GO:0050935	iridophore differentiation	3	29	0.103448	0.774571	0.447335	1	1	B3DJE0_DANRE	Q5RH23_DANRE	F1R5S7_DANRE
biological_process	GO:0003171	atrioventricular valve development	3	14	0.214286	0.937588	0.154651	1	1	PKD2_DANRE	Q6P3M5_DANRE	Q1LXI7_DANRE
molecular_function	GO:0099122	RNA polymerase II C-terminal domain binding	3	5	0.6	0.999998	6.28439e-05	1	0.049	E7F3J2_DANRE	I3ITF2_DANRE	Q5RHQ7_DANRE
molecular_function	GO:0035497	cAMP response element binding	3	28	0.107143	0.813341	0.397119	1	1	B3DIE0_DANRE	A0A0R4IKX3_DANRE	E7FCG3_DANRE
cellular_component	GO:0016529	sarcoplasmic reticulum	3	17	0.176471	0.999998	1.02447e-05	1	0.002	TSP4B_DANRE	Q6DHN8_DANRE	E7FB06_DANRE
biological_process	GO:2000779	regulation of double-strand break repair	3	5	0.6	0.980424	0.0536573	1	1	TRIPC_DANRE	F1R6C4_DANRE	F1Q8J2_DANRE
biological_process	GO:0006541	glutamine metabolic process	3	22	0.136364	0.541322	0.68357	1	1	PYRG1_DANRE	ASND1_DANRE	A3QJW5_DANRE
biological_process	GO:0045807	positive regulation of endocytosis	3	14	0.214286	0.774571	0.447335	1	1	GPC3_DANRE	A0A0R4IUN7_DANRE	F1QGQ4_DANRE
biological_process	GO:0070734	histone H3-K27 methylation	3	9	0.333333	0.999254	0.00700137	1	0.999	EZH2_DANRE	A0A286Y9P9_DANRE	F1QQ58_DANRE
biological_process	GO:0046907	intracellular transport	3	28	0.107143	0.999162	0.00111544	1	0.851	A0A2R8QGI2_DANRE	B8JLD1_DANRE	E9QB71_DANRE
molecular_function	GO:0008273	calcium, potassium:sodium antiporter activity	3	17	0.176471	0.956731	0.153627	1	1	F1R8N3_DANRE	A0A2R8QH51_DANRE	A0A2R8RLA2_DANRE
biological_process	GO:0070932	histone H3 deacetylation	3	9	0.333333	0.995501	0.0341885	1	1	HDAC8_DANRE	HDAC3_DANRE	E7F8W3_DANRE
biological_process	GO:0032836	glomerular basement membrane development	3	33	0.0909091	0.698015	0.534918	1	1	A0A286Y917_DANRE	Q1LUB2_DANRE	F1QJH8_DANRE
biological_process	GO:0035476	angioblast cell migration	3	6	0.5	0.904711	0.258699	1	1	Q90XH2_DANRE	E9QF76_DANRE	E7FCG1_DANRE
biological_process	GO:0050727	regulation of inflammatory response	3	33	0.0909091	0.702665	0.448133	1	1	SETD6_DANRE	A0A0G2KGP5_DANRE	E7F2C6_DANRE
biological_process	GO:0070536	protein K63-linked deubiquitination	3	25	0.12	0.96853	0.0926036	1	1	UBP33_DANRE	UBP20_DANRE	A0A0R4IM10_DANRE
biological_process	GO:0050852	T cell receptor signaling pathway	3	78	0.0384615	0.0768739	0.973391	1	1	A0A0G2KPR0_DANRE	F1QWG7_DANRE	A0A2R8PYL6_DANRE
molecular_function	GO:0035612	AP-2 adaptor complex binding	3	12	0.25	0.987566	0.0668352	1	1	OTOF_DANRE	F8W4A8_DANRE	F1QFI6_DANRE
biological_process	GO:0050885	neuromuscular process controlling balance	3	6	0.5	0.999967	0.000364868	1	0.476	OTOF_DANRE	F8W4A8_DANRE	F1QFI6_DANRE
biological_process	GO:0061056	sclerotome development	3	10	0.3	0.992999	0.0458401	1	1	A0A2R8QH43_DANRE	F1QZF2_DANRE	A0A2R8Q5T2_DANRE
biological_process	GO:0006644	phospholipid metabolic process	3	53	0.0566038	0.000514402	0.999753	0.254	1	E7EXS7_DANRE	F1R147_DANRE	A0A0R4I9K9_DANRE
biological_process	GO:0044030	regulation of DNA methylation	3	12	0.25	0.996927	0.0194284	1	1	F1RCN0_DANRE	F8W4Z3_DANRE	A0A0R4IWH7_DANRE
cellular_component	GO:0043291	RAVE complex	3	6	0.5	0.999332	0.00996409	1	0.998	F8W4U2_DANRE	A0A0G2KXJ0_DANRE	A0A0R4IWM7_DANRE
biological_process	GO:0031023	microtubule organizing center organization	3	9	0.333333	0.999976	6.99627e-05	1	0.131	CLAP2_DANRE	Q1LXN3_DANRE	A0A2R8QUA7_DANRE
biological_process	GO:0042953	lipoprotein transport	3	19	0.157895	0.929575	0.21241	1	1	VMP1_DANRE	A0A286YAF6_DANRE	Q5TZ29_DANRE
cellular_component	GO:0034399	nuclear periphery	3	8	0.375	0.999718	0.00168576	1	0.473	A0A0R4IYL8_DANRE	Q6DRD0_DANRE	Q5RI09_DANRE
molecular_function	GO:0017056	structural constituent of nuclear pore	3	46	0.0652174	0.483924	0.729972	1	1	NU133_DANRE	A0A0R4IYL8_DANRE	Q5RI09_DANRE
molecular_function	GO:0072542	protein phosphatase activator activity	3	14	0.214286	0.937982	0.194896	1	1	PHR4A_DANRE	PHR4B_DANRE	F1QH18_DANRE
biological_process	GO:2001045	negative regulation of integrin-mediated signaling pathway	3	4	0.75	0.999949	0.002246	1	0.983	PHR4A_DANRE	PHR4B_DANRE	F1QH18_DANRE
biological_process	GO:0014850	response to muscle activity	3	5	0.6	0.999765	0.00526175	1	0.999	B5DE32_DANRE	R4GEI1_DANRE	A0A2R8QH06_DANRE
biological_process	GO:0045663	positive regulation of myoblast differentiation	3	15	0.2	0.967599	0.127223	1	1	RIPR2_DANRE	Q1L8D0_DANRE	F1QGR0_DANRE
biological_process	GO:0003160	endocardium morphogenesis	3	9	0.333333	0.995501	0.0341885	1	1	Q803S1_DANRE	B8A5N9_DANRE	F1Q5P8_DANRE
cellular_component	GO:0070461	SAGA-type complex	3	4	0.75	0.950821	0.129504	1	1	E7EZS5_DANRE	F1QRL2_DANRE	A0A2R8RTY6_DANRE
biological_process	GO:0035066	positive regulation of histone acetylation	3	11	0.272727	0.989725	0.0591772	1	1	E7EZS5_DANRE	F1QRL2_DANRE	A0A2R8RTY6_DANRE
molecular_function	GO:0015181	L-arginine transmembrane transporter activity	3	16	0.1875	NA	NA	NA	NA	A0A2R8QFJ7_DANRE	E9QF99_DANRE	E7F0D2_DANRE
biological_process	GO:0048935	peripheral nervous system neuron development	3	11	0.272727	0.946343	0.127735	1	1	Q9DE44_DANRE	F1QQ92_DANRE	F1QGL1_DANRE
cellular_component	GO:0000974	Prp19 complex	3	11	0.272727	0.989595	0.0597056	1	1	SYF2_DANRE	Q803R7_DANRE	Q1LY92_DANRE
biological_process	GO:0051639	actin filament network formation	3	19	0.157895	0.929575	0.21241	1	1	E7F2A3_DANRE	F6P4R0_DANRE	A0A2R8QRY7_DANRE
molecular_function	GO:0032422	purine-rich negative regulatory element binding	3	7	0.428571	0.998779	0.0144075	1	1	PURB_DANRE	Q6JIZ2_DANRE	A0A0R4I9N0_DANRE
biological_process	GO:0032088	negative regulation of NF-kappaB transcription factor activity	3	15	0.2	0.967599	0.127223	1	1	SETD6_DANRE	E7EZZ0_DANRE	X1WCT5_DANRE
biological_process	GO:0001840	neural plate development	3	7	0.428571	0.993782	0.0324014	1	1	A0A2R8QH43_DANRE	F1QZF2_DANRE	A0A2R8Q5T2_DANRE
cellular_component	GO:0032588	trans-Golgi network membrane	3	32	0.09375	0.7153	0.516225	1	1	F6NI22_DANRE	I3ISN1_DANRE	B8JLD1_DANRE
biological_process	GO:0043248	proteasome assembly	3	15	0.2	0.929575	0.21241	1	1	ADRM1_DANRE	B8A5L1_DANRE	A0A2R8Q4B1_DANRE
molecular_function	GO:0032453	histone H3-methyl-lysine-4 demethylase activity	3	5	0.6	0.992956	0.0352817	1	1	A0A2R8Q8P2_DANRE	F1R7K2_DANRE	F6NIA2_DANRE
biological_process	GO:0033564	anterior/posterior axon guidance	3	19	0.157895	0.904711	0.258699	1	1	SCRIB_DANRE	VANG2_DANRE	F1QBD4_DANRE
biological_process	GO:0043967	histone H4 acetylation	3	14	0.214286	0.997259	0.0108639	1	1	A5PMR0_DANRE	Q66HU5_DANRE	A0A2R8PWI2_DANRE
biological_process	GO:0071108	protein K48-linked deubiquitination	3	19	0.157895	0.904711	0.258699	1	1	UBP33_DANRE	UBP20_DANRE	BAP1_DANRE
biological_process	GO:0006979	response to oxidative stress	3	58	0.0517241	0.497192	0.615664	1	1	TRPM2_DANRE	A7MD59_DANRE	Q1MT52_DANRE
molecular_function	GO:0032549	ribonucleoside binding	3	7	0.428571	0.998779	0.0144075	1	1	Q6DRH1_DANRE	A0A0R4ITC0_DANRE	A0A0R4IXL0_DANRE
biological_process	GO:0008089	anterograde axonal transport	3	8	0.375	0.998349	0.00819377	1	1	A0A2R8QGI2_DANRE	E7F5B6_DANRE	E9QB71_DANRE
biological_process	GO:1990108	protein linear deubiquitination	3	11	0.272727	0.989725	0.0591772	1	1	I3ISR7_DANRE	F8W5D7_DANRE	F1RE07_DANRE
biological_process	GO:0000493	box H/ACA snoRNP assembly	3	3	1	1	0.000599377	1	0.682	SHQ1_DANRE	F1QXL6_DANRE	F1QC67_DANRE
biological_process	GO:0016233	telomere capping	3	12	0.25	0.984354	0.0545396	1	1	STN1_DANRE	F6P5S3_DANRE	F1QGF1_DANRE
biological_process	GO:0046716	muscle cell cellular homeostasis	3	10	0.3	0.992999	0.0458401	1	1	A0A0R4IUS4_DANRE	E7F1L7_DANRE	F1QL44_DANRE
molecular_function	GO:0070740	tubulin-glutamic acid ligase activity	3	19	0.157895	0.937982	0.194896	1	1	F1Q6C4_DANRE	B3DHW8_DANRE	A0A2R8QLA1_DANRE
biological_process	GO:0030098	lymphocyte differentiation	3	11	0.272727	0.633433	0.496688	1	1	F6NMQ4_DANRE	Q68SP3_DANRE	F1QYF0_DANRE
biological_process	GO:0000244	spliceosomal tri-snRNP complex assembly	3	8	0.375	0.997322	0.0242921	1	1	Q6NYK7_DANRE	F1R8D9_DANRE	A0A2R8PWG5_DANRE
biological_process	GO:0008277	regulation of G protein-coupled receptor signaling pathway	3	22	0.136364	0.692693	0.471722	1	1	UBP33_DANRE	UBP20_DANRE	F1QTL0_DANRE
biological_process	GO:0034243	regulation of transcription elongation from RNA polymerase II promoter	3	7	0.428571	0.999411	0.00246215	1	0.985	TRI33_DANRE	Q7T3D4_DANRE	X1WHN7_DANRE
molecular_function	GO:0032934	sterol binding	3	42	0.0714286	0.084012	0.970399	1	1	A0JMN8_DANRE	A0A2R8Q9E0_DANRE	A9C3S2_DANRE
cellular_component	GO:0060171	stereocilium membrane	3	5	0.6	0.999761	0.00531616	1	0.895	RIPR2_DANRE	J9JI18_DANRE	A0A2R8S0B6_DANRE
biological_process	GO:2000391	positive regulation of neutrophil extravasation	3	5	0.6	0.999765	0.00526175	1	0.999	RIPR2_DANRE	B8A4U1_DANRE	B8A4U0_DANRE
biological_process	GO:0061780	mitotic cohesin loading	3	4	0.75	0.999949	0.002246	1	0.983	NIPLB_DANRE	NIPLA_DANRE	A0A0R4IGM2_DANRE
molecular_function	GO:0005109	frizzled binding	3	44	0.0681818	0.519372	0.70152	1	1	B3DFK5_DANRE	F1QM97_DANRE	F1QBS2_DANRE
molecular_function	GO:0038024	cargo receptor activity	3	10	0.3	0.999323	0.00166436	1	0.7	F1QY34_DANRE	X1WHG6_DANRE	A0A0H2UKL4_DANRE
molecular_function	GO:0016409	palmitoyltransferase activity	3	12	0.25	0.310521	0.835813	1	1	ZDH8B_DANRE	B0S768_DANRE	A0A2R8Q3G4_DANRE
biological_process	GO:0060914	heart formation	3	17	0.176471	0.211015	0.909444	1	1	F1QNL1_DANRE	A0A0R4ITE5_DANRE	A2BGA7_DANRE
biological_process	GO:0006623	protein targeting to vacuole	3	34	0.0882353	0.567623	0.633616	1	1	B7ZUU8_DANRE	F1QJI4_DANRE	F6PA07_DANRE
biological_process	GO:0021551	central nervous system morphogenesis	3	20	0.15	0.890934	0.282325	1	1	UBP20_DANRE	Q7ZYX7_DANRE	A0A2R8Q5H4_DANRE
cellular_component	GO:0009925	basal plasma membrane	3	28	0.107143	0.935191	0.106547	1	1	F1QP50_DANRE	A0A2R8QQ09_DANRE	E9QC99_DANRE
biological_process	GO:0048168	regulation of neuronal synaptic plasticity	3	15	0.2	0.828095	0.377561	1	1	NSMF_DANRE	A0A0R4IP19_DANRE	A0A0R4INI9_DANRE
molecular_function	GO:0004866	endopeptidase inhibitor activity	3	29	0.103448	0.804692	0.263012	1	1	F1Q6R2_DANRE	B8JKW4_DANRE	F1QLN6_DANRE
biological_process	GO:0050957	equilibrioception	3	7	0.428571	0.998565	0.0161868	1	1	F1QUS2_DANRE	A0A2R8QFA2_DANRE	E7F9U5_DANRE
molecular_function	GO:0019213	deacetylase activity	3	14	0.214286	0.993047	0.0199141	1	1	E7F825_DANRE	A0A2R8RVF1_DANRE	A0A2R8Q2T8_DANRE
biological_process	GO:0035633	maintenance of blood-brain barrier	3	4	0.75	1	3.32957e-11	1	0	A0A2R8QH43_DANRE	F1QZF2_DANRE	A0A2R8Q5T2_DANRE
biological_process	GO:0030217	T cell differentiation	3	19	0.157895	0.176485	0.918659	1	1	F1QQ92_DANRE	E7F4J7_DANRE	F1QGL1_DANRE
molecular_function	GO:0051020	GTPase binding	3	8	0.375	0.999643	0.000728337	1	0.474	R4GER0_DANRE	A0A0R4IFD5_DANRE	X1WC90_DANRE
biological_process	GO:0015701	bicarbonate transport	3	27	0.111111	0.810755	0.4011	1	1	Q7ZZJ7_DANRE	B0S7B8_DANRE	A0A2R9YJH2_DANRE
molecular_function	GO:0004525	ribonuclease III activity	3	6	0.5	0.999441	0.00875628	1	1	DICER_DANRE	A0A2U3TVQ4_DANRE	A0A0R4IDJ0_DANRE
biological_process	GO:0035522	monoubiquitinated histone H2A deubiquitination	3	3	1	1	0.000599377	1	0.682	BAP1_DANRE	MYSM1_DANRE	A0A2R8RMC3_DANRE
biological_process	GO:0014003	oligodendrocyte development	3	23	0.130435	0.449381	0.756734	1	1	A0A2R8QH43_DANRE	F1QZF2_DANRE	A0A2R8Q5T2_DANRE
molecular_function	GO:0008253	5'-nucleotidase activity	3	29	0.103448	0.796334	0.41944	1	1	E7FC21_DANRE	A2ATX6_DANRE	F1QAK5_DANRE
molecular_function	GO:0015189	L-lysine transmembrane transporter activity	3	11	0.272727	0.991151	0.0532348	1	1	A0A2R8QFJ7_DANRE	E9QF99_DANRE	E7F0D2_DANRE
molecular_function	GO:0000064	L-ornithine transmembrane transporter activity	3	11	0.272727	0.991151	0.0532348	1	1	A0A2R8QFJ7_DANRE	E9QF99_DANRE	E7F0D2_DANRE
biological_process	GO:0097638	L-arginine import across plasma membrane	3	8	0.375	0.997322	0.0242921	1	1	A0A2R8QFJ7_DANRE	E9QF99_DANRE	E7F0D2_DANRE
biological_process	GO:1903352	L-ornithine transmembrane transport	3	8	0.375	0.989725	0.0591772	1	1	A0A2R8QFJ7_DANRE	E9QF99_DANRE	E7F0D2_DANRE
biological_process	GO:0060842	arterial endothelial cell differentiation	3	4	0.75	0.998565	0.0161868	1	1	A0A2R8QH43_DANRE	F1QZF2_DANRE	A0A2R8Q5T2_DANRE
cellular_component	GO:0072357	PTW/PP1 phosphatase complex	3	3	1	1	0.00060587	1	0.221	MYPT1_DANRE	A0A0G2KQ27_DANRE	A0A2R8QTA2_DANRE
biological_process	GO:0070650	actin filament bundle distribution	3	6	0.5	0.999923	0.00143474	1	0.921	MYPT1_DANRE	I3ISA3_DANRE	F1R3G4_DANRE
biological_process	GO:0050804	modulation of chemical synaptic transmission	3	69	0.0434783	0.375808	0.702392	1	1	F1QK81_DANRE	A0A2R8RYC3_DANRE	A0A0R4IJ74_DANRE
molecular_function	GO:0004767	sphingomyelin phosphodiesterase activity	3	12	0.25	0.983172	0.0818375	1	1	A0A2R8QFU2_DANRE	A0A2R8QS71_DANRE	A0A2R8QPG8_DANRE
biological_process	GO:0006685	sphingomyelin catabolic process	3	8	0.375	0.997322	0.0242921	1	1	A0A2R8QFU2_DANRE	A0A2R8QS71_DANRE	A0A2R8QPG8_DANRE
biological_process	GO:0000727	double-strand break repair via break-induced replication	3	25	0.12	0.844847	0.353831	1	1	B8JKC1_DANRE	Q5RIC5_DANRE	A0A2R8RYI2_DANRE
cellular_component	GO:0044545	NSL complex	3	14	0.214286	0.974278	0.109153	1	1	F1QUH6_DANRE	A0A286YBF2_DANRE	E7F2Q3_DANRE
biological_process	GO:0034453	microtubule anchoring	3	9	0.333333	0.997832	0.00896854	1	1	CLAP2_DANRE	Q6IQF6_DANRE	A0A0R4IW74_DANRE
biological_process	GO:0007274	neuromuscular synaptic transmission	3	37	0.0810811	0.619144	0.61405	1	1	F8W3Z0_DANRE	F8W536_DANRE	A0A0R4IFN9_DANRE
biological_process	GO:0030210	heparin biosynthetic process	3	12	0.25	0.985604	0.0741043	1	1	E7F825_DANRE	A0A2R8RVF1_DANRE	A0A2R8Q2T8_DANRE
biological_process	GO:0014037	Schwann cell differentiation	3	8	0.375	0.872265	0.261858	1	1	F1QP50_DANRE	A0A2R8QQ09_DANRE	E9QC99_DANRE
molecular_function	GO:0042562	hormone binding	3	20	0.15	0.158118	0.922656	1	1	A0A0R4IVD8_DANRE	R4GEK0_DANRE	A0A0R4IAG0_DANRE
biological_process	GO:0048490	anterograde synaptic vesicle transport	3	8	0.375	0.995501	0.0341885	1	1	B7ZUU8_DANRE	Q1LVD2_DANRE	F6PA07_DANRE
biological_process	GO:0055013	cardiac muscle cell development	3	30	0.1	0.580066	0.587389	1	1	F1QNL1_DANRE	A0A0R4ITE5_DANRE	A2BGA7_DANRE
molecular_function	GO:0005518	collagen binding	3	31	0.0967742	0.955685	0.109936	1	1	Q1LXA7_DANRE	Q503K1_DANRE	F6NI62_DANRE
cellular_component	GO:0032391	photoreceptor connecting cilium	3	8	0.375	0.999992	0.000116274	1	0.044	E7F4E7_DANRE	E7F3T4_DANRE	A0A2R8QEZ0_DANRE
biological_process	GO:0048251	elastic fiber assembly	3	38	0.0789474	0.599475	0.632352	1	1	A0A2R8PYX8_DANRE	R4GEG2_DANRE	B8A6D2_DANRE
cellular_component	GO:0089701	U2AF complex	3	13	0.230769	0.980335	0.0912746	1	1	A0A2R8RWQ9_DANRE	E7F2A1_DANRE	A0A2R8QJ94_DANRE
cellular_component	GO:0034993	meiotic nuclear membrane microtubule tethering complex	3	28	0.107143	0.791093	0.426714	1	1	E9QCM4_DANRE	F1Q5Y7_DANRE	E9QE38_DANRE
biological_process	GO:0016584	nucleosome positioning	3	26	0.115385	0.828095	0.377561	1	1	A0A2R8Q3B9_DANRE	X1WDW8_DANRE	E7F366_DANRE
biological_process	GO:0048791	calcium ion-regulated exocytosis of neurotransmitter	3	28	0.107143	0.99954	0.00199382	1	0.955	E7FF92_DANRE	E7F2S0_DANRE	A0A0R4IIE4_DANRE
biological_process	GO:0006271	DNA strand elongation involved in DNA replication	3	12	0.25	0.755859	0.469912	1	1	B8JKC1_DANRE	Q5RIC5_DANRE	A0A2R8RYI2_DANRE
biological_process	GO:1902975	mitotic DNA replication initiation	3	10	0.3	0.992999	0.0458401	1	1	B8JKC1_DANRE	Q5RIC5_DANRE	A0A2R8RYI2_DANRE
biological_process	GO:0006836	neurotransmitter transport	3	15	0.2	1	3.97321e-08	1	0	E7F6Z2_DANRE	A2CF25_DANRE	A0A286Y8C7_DANRE
biological_process	GO:0032012	regulation of ARF protein signal transduction	3	61	0.0491803	0.232583	0.897645	1	1	E9QF76_DANRE	E7FAY0_DANRE	E7FCG1_DANRE
molecular_function	GO:0043539	protein serine/threonine kinase activator activity	3	21	0.142857	0.555799	0.670836	1	1	A0A2R8PYQ8_DANRE	A0A0R4IDC2_DANRE	R4GDY2_DANRE
biological_process	GO:0006956	complement activation	3	25	0.12	0.00707983	0.997715	0.973	1	F1Q6R2_DANRE	B8JKW4_DANRE	F1QLN6_DANRE
molecular_function	GO:0008093	cytoskeletal anchor activity	3	35	0.0857143	0.687248	0.545853	1	1	F1QV17_DANRE	A0A2R8Q894_DANRE	A0A2R8PYS3_DANRE
biological_process	GO:0097104	postsynaptic membrane assembly	3	19	0.157895	0.929575	0.21241	1	1	F1QK81_DANRE	A0A2R8RYC3_DANRE	A0A0R4IJ74_DANRE
biological_process	GO:0097105	presynaptic membrane assembly	3	19	0.157895	0.929575	0.21241	1	1	F1QK81_DANRE	A0A2R8RYC3_DANRE	A0A0R4IJ74_DANRE
biological_process	GO:0089700	protein kinase D signaling	3	7	0.428571	0.998565	0.0161868	1	1	E7F9Z2_DANRE	X1WHC7_DANRE	E7FA73_DANRE
molecular_function	GO:0015248	sterol transporter activity	3	39	0.0769231	0.75842	0.412439	1	1	A0JMN8_DANRE	A0A2R8Q9E0_DANRE	A9C3S2_DANRE
molecular_function	GO:0004862	cAMP-dependent protein kinase inhibitor activity	3	13	0.230769	0.983172	0.0818375	1	1	Q6NW93_DANRE	A9C3T0_DANRE	A0A2R8QQ34_DANRE
biological_process	GO:2000480	negative regulation of cAMP-dependent protein kinase activity	3	13	0.230769	0.980572	0.0905071	1	1	Q6NW93_DANRE	A9C3T0_DANRE	A0A2R8QQ34_DANRE
cellular_component	GO:0005674	transcription factor TFIIF complex	3	9	0.333333	0.995441	0.0345095	1	1	Q5PNQ6_DANRE	I3ISP5_DANRE	I3IRY8_DANRE
molecular_function	GO:0001096	TFIIF-class transcription factor complex binding	3	4	0.75	0.999957	0.00198268	1	0.827	Q5PNQ6_DANRE	I3ISP5_DANRE	I3IRY8_DANRE
cellular_component	GO:0019774	proteasome core complex, beta-subunit complex	3	22	0.136364	0.889843	0.284191	1	1	H1ACL9_DANRE	B0R027_DANRE	F1QHA5_DANRE
molecular_function	GO:0004298	threonine-type endopeptidase activity	3	23	0.130435	0.889935	0.283447	1	1	H1ACL9_DANRE	B0R027_DANRE	F1QHA5_DANRE
molecular_function	GO:0008097	5S rRNA binding	3	9	0.333333	0.996148	0.0305943	1	1	A0A0R4IEI5_DANRE	A0A0R4ICW5_DANRE	A0A2R8Q037_DANRE
molecular_function	GO:0008506	sucrose:proton symporter activity	3	13	0.230769	0.983172	0.0818375	1	1	E9QH03_DANRE	A0A2R8QCP2_DANRE	A0A2R8Q7J7_DANRE
biological_process	GO:0007340	acrosome reaction	3	20	0.15	0.811486	0.346463	1	1	E7F3R0_DANRE	F1QA93_DANRE	E9QFE9_DANRE
molecular_function	GO:0005452	inorganic anion exchanger activity	3	32	0.09375	0.742961	0.484506	1	1	Q7ZZJ7_DANRE	B0S7B8_DANRE	A0A2R9YJH2_DANRE
biological_process	GO:0060291	long-term synaptic potentiation	3	19	0.157895	0.860945	0.32999	1	1	F1R8N3_DANRE	A0A2R8QH51_DANRE	A0A2R8RLA2_DANRE
molecular_function	GO:0004931	extracellularly ATP-gated cation channel activity	3	17	0.176471	0.956731	0.153627	1	1	A0A2R8QJZ0_DANRE	B3DHW4_DANRE	A3QK06_DANRE
molecular_function	GO:0001614	purinergic nucleotide receptor activity	3	16	0.1875	0.668407	0.565331	1	1	A0A2R8QJZ0_DANRE	B3DHW4_DANRE	A3QK06_DANRE
biological_process	GO:0033198	response to ATP	3	16	0.1875	0.959606	0.14726	1	1	A0A2R8QJZ0_DANRE	B3DHW4_DANRE	A3QK06_DANRE
biological_process	GO:0150094	amyloid-beta clearance by cellular catabolic process	3	9	0.333333	0.995501	0.0341885	1	1	F1QY34_DANRE	X1WHG6_DANRE	A0A0H2UKL4_DANRE
biological_process	GO:0150093	amyloid-beta clearance by transcytosis	3	8	0.375	0.997322	0.0242921	1	1	F1QY34_DANRE	X1WHG6_DANRE	A0A0H2UKL4_DANRE
cellular_component	GO:0097125	cyclin B1-CDK1 complex	3	4	0.75	0.999949	0.00226977	1	0.607	Q7ZU21_DANRE	F8W534_DANRE	F8W257_DANRE
biological_process	GO:0071902	positive regulation of protein serine/threonine kinase activity	3	13	0.230769	0.741878	0.432377	1	1	A0A2R8PYQ8_DANRE	A0A0R4IDC2_DANRE	R4GDY2_DANRE
biological_process	GO:0048914	myelination of anterior lateral line nerve axons	3	5	0.6	0.999765	0.00526175	1	0.999	F1QP50_DANRE	A0A2R8QQ09_DANRE	E9QC99_DANRE
molecular_function	GO:0015016	[heparan sulfate]-glucosamine N-sulfotransferase activity	3	9	0.333333	0.996148	0.0305943	1	1	E7F825_DANRE	A0A2R8RVF1_DANRE	A0A2R8Q2T8_DANRE
biological_process	GO:0015014	heparan sulfate proteoglycan biosynthetic process, polysaccharide chain biosynthetic process	3	13	0.230769	0.980572	0.0905071	1	1	E7F825_DANRE	A0A2R8RVF1_DANRE	A0A2R8Q2T8_DANRE
molecular_function	GO:0008307	structural constituent of muscle	3	30	0.1	0.778896	0.441478	1	1	F1QZQ0_DANRE	F1R7N8_DANRE	E7F0K3_DANRE
molecular_function	GO:0140684	histone H3-tri/dimethyl-lysine-9 demethylase activity	3	7	0.428571	NA	NA	NA	NA	A0A2R8RU42_DANRE	F1QPD2_DANRE	F1QNG0_DANRE
biological_process	GO:0051660	establishment of centrosome localization	3	11	0.272727	0.989725	0.0591772	1	1	B0S5P8_DANRE	A0A0H2UKQ5_DANRE	A0A2R8QIS2_DANRE
cellular_component	GO:0005851	eukaryotic translation initiation factor 2B complex	3	9	0.333333	0.995441	0.0345095	1	1	Q7ZWD3_DANRE	Q9I9E9_DANRE	F1RBR0_DANRE
cellular_component	GO:0043540	6-phosphofructo-2-kinase/fructose-2,6-biphosphatase complex	3	6	0.5	0.999332	0.00996409	1	0.998	F1QWZ1_DANRE	A0A2R8QHC5_DANRE	F1QPT5_DANRE
molecular_function	GO:0003873	6-phosphofructo-2-kinase activity	3	18	0.166667	0.947816	0.173915	1	1	F1QWZ1_DANRE	A0A2R8QHC5_DANRE	F1QPT5_DANRE
biological_process	GO:0006000	fructose metabolic process	3	25	0.12	0.844847	0.353831	1	1	F1QWZ1_DANRE	A0A2R8QHC5_DANRE	F1QPT5_DANRE
cellular_component	GO:0016589	NURF complex	3	6	0.5	0.999332	0.00996409	1	0.998	A0A2R8Q3B9_DANRE	X1WDW8_DANRE	E7F366_DANRE
biological_process	GO:0071363	cellular response to growth factor stimulus	3	34	0.0882353	0.010723	0.993601	0.998	1	Q8JFB0_DANRE	F1QKF4_DANRE	F1QH44_DANRE
biological_process	GO:0000480	endonucleolytic cleavage in 5'-ETS of tricistronic rRNA transcript (SSU-rRNA, 5.8S rRNA, LSU-rRNA)	3	5	0.6	0.999765	0.00526175	1	0.999	Q503Z6_DANRE	B0UYJ4_DANRE	F1QYF0_DANRE
biological_process	GO:0000472	endonucleolytic cleavage to generate mature 5'-end of SSU-rRNA from (SSU-rRNA, 5.8S rRNA, LSU-rRNA)	3	5	0.6	0.999765	0.00526175	1	0.999	Q503Z6_DANRE	B0UYJ4_DANRE	F1QYF0_DANRE
molecular_function	GO:0034236	protein kinase A catalytic subunit binding	3	8	0.375	0.997714	0.0216804	1	1	Q6NW93_DANRE	A9C3T0_DANRE	A0A2R8QQ34_DANRE
biological_process	GO:0021602	cranial nerve morphogenesis	3	11	0.272727	0.967142	0.087323	1	1	F1QBD4_DANRE	F1QQ92_DANRE	F1QGL1_DANRE
biological_process	GO:0070987	error-free translesion synthesis	3	7	0.428571	0.998565	0.0161868	1	1	B0UY97_DANRE	A0A2R8RW78_DANRE	E9QIK8_DANRE
biological_process	GO:0060292	long-term synaptic depression	3	5	0.6	0.999765	0.00526175	1	0.999	F1R8N3_DANRE	A0A2R8QH51_DANRE	A0A2R8RLA2_DANRE
biological_process	GO:0048846	axon extension involved in axon guidance	3	19	0.157895	0.739397	0.381013	1	1	A4IFZ8_DANRE	Q1LY88_DANRE	A0A2R8RIM0_DANRE
biological_process	GO:0061511	centriole elongation	3	3	1	0.995501	0.0341885	1	1	E7FCY1_DANRE	F1QHV8_DANRE	X1WEM6_DANRE
molecular_function	GO:0015375	glycine:sodium symporter activity	3	3	1	1	0.000527623	1	0.382	Q5W8I5_DANRE	A0A2R8Q8E9_DANRE	A0A2R8QPW7_DANRE
biological_process	GO:1903804	glycine import across plasma membrane	3	3	1	1	0.000599377	1	0.682	Q5W8I5_DANRE	A0A2R8Q8E9_DANRE	A0A2R8QPW7_DANRE
biological_process	GO:0051492	regulation of stress fiber assembly	3	9	0.333333	0.884369	0.26318	1	1	E7F2A3_DANRE	F6P4R0_DANRE	A0A2R8QRY7_DANRE
biological_process	GO:0032776	DNA methylation on cytosine	3	5	0.6	0.998565	0.0161868	1	1	A3QJV0_DANRE	F1RCN0_DANRE	A0A2R8RVC1_DANRE
biological_process	GO:0051128	regulation of cellular component organization	3	16	0.1875	0.995776	0.00544164	1	0.999	F1R161_DANRE	A3KPT4_DANRE	A0A2R8QJ13_DANRE
molecular_function	GO:0017125	deoxycytidyl transferase activity	3	3	1	1	0.000527623	1	0.382	B0UY97_DANRE	A0A2R8RW78_DANRE	E9QIK8_DANRE
cellular_component	GO:0030428	cell septum	3	8	0.375	0.997286	0.0245259	1	1	F1RBW8_DANRE	E7F1A0_DANRE	F1QYS0_DANRE
molecular_function	GO:0004100	chitin synthase activity	3	8	0.375	0.997714	0.0216804	1	1	F1RBW8_DANRE	E7F1A0_DANRE	F1QYS0_DANRE
biological_process	GO:0006031	chitin biosynthetic process	3	5	0.6	0.999765	0.00526175	1	0.999	F1RBW8_DANRE	E7F1A0_DANRE	F1QYS0_DANRE
cellular_component	GO:0043240	Fanconi anaemia nuclear complex	3	21	0.142857	0.903735	0.260459	1	1	A0A2R8RTQ6_DANRE	A0A0G2KQM6_DANRE	A0A0G2KZI4_DANRE
biological_process	GO:1902275	regulation of chromatin organization	3	10	0.3	1	2.41659e-08	1	0	F1QEB4_DANRE	E7F3J2_DANRE	Q5RHQ7_DANRE
biological_process	GO:0090251	protein localization involved in establishment of planar polarity	3	3	1	1	0.000599377	1	0.682	E9QCT9_DANRE	F1R8C8_DANRE	A0A2R8QLL1_DANRE
molecular_function	GO:0038132	neuregulin binding	3	6	0.5	0.999441	0.00875628	1	1	F1QP50_DANRE	A0A2R8QQ09_DANRE	E9QC99_DANRE
molecular_function	GO:0038131	neuregulin receptor activity	3	6	0.5	0.999441	0.00875628	1	1	F1QP50_DANRE	A0A2R8QQ09_DANRE	E9QC99_DANRE
molecular_function	GO:0003918	DNA topoisomerase type II (double strand cut, ATP-hydrolyzing) activity	3	5	0.6	0.999801	0.00465779	1	0.977	A8E7K3_DANRE	A0A0R4IUF0_DANRE	Q1LUT2_DANRE
biological_process	GO:0000819	sister chromatid segregation	3	4	0.75	1	2.56579e-08	1	0	A8E7K3_DANRE	A0A0R4IUF0_DANRE	Q1LUT2_DANRE
biological_process	GO:0039689	negative stranded viral RNA replication	3	7	0.428571	0.998565	0.0161868	1	1	A0A0R4IP97_DANRE	A0A0R4IWT6_DANRE	A0A0R4IBY0_DANRE
biological_process	GO:0042754	negative regulation of circadian rhythm	3	5	0.6	0.999765	0.00526175	1	0.999	A0A2R9YJG4_DANRE	E7FAN7_DANRE	E7FGK3_DANRE
cellular_component	GO:0043229	intracellular organelle	3	8	0.375	1	3.8036e-27	1	0	E7F5T9_DANRE	E7FGB9_DANRE	A0A2R8PVS9_DANRE
cellular_component	GO:0120206	photoreceptor distal connecting cilium	3	3	1	1	0.00060587	1	0.221	A0A2R8PY65_DANRE	F1QIV7_DANRE	A0A2R8QMH9_DANRE
cellular_component	GO:0120200	rod photoreceptor outer segment	3	3	1	1	0.00060587	1	0.221	A0A2R8PY65_DANRE	F1QIV7_DANRE	A0A2R8QMH9_DANRE
biological_process	GO:1903621	protein localization to photoreceptor connecting cilium	3	3	1	1	0.000599377	1	0.682	A0A2R8PY65_DANRE	F1QIV7_DANRE	A0A2R8QMH9_DANRE
biological_process	GO:1903546	protein localization to photoreceptor outer segment	3	3	1	1	0.000599377	1	0.682	A0A2R8PY65_DANRE	F1QIV7_DANRE	A0A2R8QMH9_DANRE
biological_process	GO:0016264	gap junction assembly	3	3	1	1	0.000599377	1	0.682	E7FE08_DANRE	X1WHN9_DANRE	A0A1D5NS76_DANRE
biological_process	GO:1905812	regulation of motor neuron axon guidance	3	3	1	1	0.000599377	1	0.682	F1QM25_DANRE	A0A2R8QFF2_DANRE	F1QT12_DANRE
cellular_component	GO:0005826	actomyosin contractile ring	3	11	0.272727	0.989595	0.0597056	1	1	A0A286Y917_DANRE	Q1LUB2_DANRE	F1QJH8_DANRE
biological_process	GO:0000915	actomyosin contractile ring assembly	3	11	0.272727	0.959606	0.14726	1	1	A0A286Y917_DANRE	Q1LUB2_DANRE	F1QJH8_DANRE
biological_process	GO:0008356	asymmetric cell division	3	4	0.75	0.999765	0.00526175	1	0.999	A0A286Y917_DANRE	Q1LUB2_DANRE	F1QJH8_DANRE
biological_process	GO:0031106	septin ring organization	3	11	0.272727	0.989725	0.0591772	1	1	A0A286Y917_DANRE	Q1LUB2_DANRE	F1QJH8_DANRE
biological_process	GO:2000001	regulation of DNA damage checkpoint	3	6	0.5	0.999341	0.00986448	1	1	A0A2R8PYQ8_DANRE	A0A0R4IDC2_DANRE	R4GDY2_DANRE
molecular_function	GO:0019237	centromeric DNA binding	3	3	1	1	0.000527623	1	0.382	A0A2R8QNP3_DANRE	E7FAC3_DANRE	A0A0R4IUQ7_DANRE
biological_process	GO:0051455	monopolar spindle attachment to meiosis I kinetochore	3	3	1	1	0.000599377	1	0.682	A0A2R8QNP3_DANRE	E7FAC3_DANRE	A0A0R4IUQ7_DANRE
molecular_function	GO:0048156	tau protein binding	3	9	0.333333	0.996148	0.0305943	1	1	E7FD40_DANRE	A0A0R4IN54_DANRE	F1QDZ6_DANRE
biological_process	GO:0006585	dopamine biosynthetic process from tyrosine	3	4	0.75	0.999949	0.002246	1	0.983	B3DJW5_DANRE	Q1LWZ5_DANRE	A0A2R8RPJ0_DANRE
biological_process	GO:0035019	somatic stem cell population maintenance	3	3	1	1	0.000599377	1	0.682	A0A2R8QH43_DANRE	F1QZF2_DANRE	A0A2R8Q5T2_DANRE
biological_process	GO:0098725	symmetric cell division	3	3	1	1	0.000599377	1	0.682	A0A2R8QH43_DANRE	F1QZF2_DANRE	A0A2R8Q5T2_DANRE
biological_process	GO:0006139	nucleobase-containing compound metabolic process	3	4	0.75	1	4.00585e-19	1	0	A8E7H1_DANRE	A0A0R4INT0_DANRE	A0A2R8QL47_DANRE
molecular_function	GO:0060072	large conductance calcium-activated potassium channel activity	3	4	0.75	0.999957	0.00198268	1	0.827	B7ZC96_DANRE	A0A2R8QRZ7_DANRE	F1QYL4_DANRE
molecular_function	GO:0004511	tyrosine 3-monooxygenase activity	3	3	1	1	0.000527623	1	0.382	B3DJW5_DANRE	Q1LWZ5_DANRE	A0A2R8RPJ0_DANRE
biological_process	GO:0042416	dopamine biosynthetic process	3	3	1	0.999949	0.002246	1	0.983	B3DJW5_DANRE	Q1LWZ5_DANRE	A0A2R8RPJ0_DANRE
molecular_function	GO:0070052	collagen V binding	3	4	0.75	0.999957	0.00198268	1	0.827	Q1LYN3_DANRE	B7ZDB4_DANRE	F1R6B0_DANRE
cellular_component	GO:0005642	annulate lamellae	3	3	1	1	0.00060587	1	0.221	A0A2R8QJ57_DANRE	B8JMJ5_DANRE	X1WCS8_DANRE
biological_process	GO:0036372	opsin transport	2	11	0.181818	0.940823	0.236228	1	1	TT30A_DANRE	KIF3B_DANRE
biological_process	GO:0030042	actin filament depolymerization	2	18	0.111111	0.959605	0.0745434	1	1	MCA3B_DANRE	MICA1_DANRE
biological_process	GO:0051321	meiotic cell cycle	2	47	0.0425532	0.941962	0.0893051	1	1	CTIP_DANRE	WEE2_DANRE
biological_process	GO:0008283	cell population proliferation	2	61	0.0327869	0.918629	0.102807	1	1	SCRIB_DANRE	Q503K1_DANRE
biological_process	GO:0019752	carboxylic acid metabolic process	2	18	0.111111	5.63912e-11	1	0	1	A0A2R8S0H3_DANRE	E7FAZ7_DANRE
biological_process	GO:0000082	G1/S transition of mitotic cell cycle	2	26	0.0769231	0.700273	0.440619	1	1	Q90XH2_DANRE	A0A2R8QIZ3_DANRE
molecular_function	GO:0004722	protein serine/threonine phosphatase activity	2	49	0.0408163	0.028659	0.988326	1	1	F1QJE5_DANRE	A0A0R4IDB2_DANRE
molecular_function	GO:1990756	ubiquitin ligase-substrate adaptor activity	2	15	0.133333	0.884386	0.345019	1	1	A1L1U9_DANRE	A0A2R8QGD3_DANRE
biological_process	GO:0043406	positive regulation of MAP kinase activity	2	35	0.0571429	0.38595	0.830963	1	1	D0FH56_DANRE	B8A5K6_DANRE
biological_process	GO:0048593	camera-type eye morphogenesis	2	15	0.133333	0.751957	0.317496	1	1	Q9I9C8_DANRE	Q5TZG4_DANRE
biological_process	GO:0048596	embryonic camera-type eye morphogenesis	2	11	0.181818	0.971012	0.0631451	1	1	O73709_DANRE	Q7ZSY3_DANRE
biological_process	GO:0048696	regulation of collateral sprouting in absence of injury	2	17	0.117647	0.83177	0.426307	1	1	PLXA3_DANRE	F1QBD4_DANRE
cellular_component	GO:0043186	P granule	2	41	0.0487805	0.268443	0.89667	1	1	HENMT_DANRE	H0WE55_DANRE
biological_process	GO:0031047	gene silencing by RNA	2	45	0.0444444	0.820995	0.272492	1	1	A4QNY2_DANRE	Q5RGK8_DANRE
biological_process	GO:0007281	germ cell development	2	40	0.05	0.323927	0.772876	1	1	A0A286YA13_DANRE	A0A0R4IRM1_DANRE
biological_process	GO:0006417	regulation of translation	2	44	0.0454545	0.00685788	0.996926	0.971	1	CASC3_DANRE	NGDN_DANRE
molecular_function	GO:0046974	histone methyltransferase activity (H3-K9 specific)	2	6	0.333333	0.991244	0.0787087	1	1	STB1A_DANRE	STB1B_DANRE
biological_process	GO:0070828	heterochromatin organization	2	8	0.25	0.927717	0.135115	1	1	STB1A_DANRE	STB1B_DANRE
biological_process	GO:0007034	vacuolar transport	2	13	0.153846	0.629914	0.476276	1	1	SPE39_DANRE	Q1LY23_DANRE
cellular_component	GO:0005778	peroxisomal membrane	2	57	0.0350877	0.0839022	0.976005	1	1	A0A2R8QMZ2_DANRE	F1QX98_DANRE
biological_process	GO:0097009	energy homeostasis	2	11	0.181818	0.940823	0.236228	1	1	R4GEI1_DANRE	A0A2R8QH06_DANRE
biological_process	GO:0007032	endosome organization	2	18	0.111111	0.78759	0.484485	1	1	Q7ZVT1_DANRE	F1R0S8_DANRE
cellular_component	GO:0035145	exon-exon junction complex	2	5	0.4	0.994684	0.0602575	1	1	CASC3_DANRE	A0A2R8QNG1_DANRE
cellular_component	GO:0071006	U2-type catalytic step 1 spliceosome	2	7	0.285714	0.983654	0.113027	1	1	CASC3_DANRE	CWC22_DANRE
biological_process	GO:0030917	midbrain-hindbrain boundary development	2	40	0.05	0.746731	0.41048	1	1	F8W4Z3_DANRE	A0A0R4IWH7_DANRE
biological_process	GO:0007269	neurotransmitter secretion	2	19	0.105263	1	1.29468e-08	1	0	A2BGE0_DANRE	A0A2R8QP59_DANRE
biological_process	GO:0048821	erythrocyte development	2	41	0.0487805	0.926163	0.142034	1	1	F6NMQ4_DANRE	Q68SP3_DANRE
biological_process	GO:0000492	box C/D snoRNP assembly	2	8	0.25	0.975708	0.141685	1	1	Q7ZUF9_DANRE	F8W272_DANRE
biological_process	GO:0002181	cytoplasmic translation	2	32	0.0625	0.788535	0.312228	1	1	ZC3HF_DANRE	F1Q5G7_DANRE
biological_process	GO:0061515	myeloid cell development	2	30	0.0666667	0.850817	0.234558	1	1	RN145_DANRE	F1QQZ1_DANRE
molecular_function	GO:0000049	tRNA binding	2	74	0.027027	0.0553244	0.985399	1	1	E7F220_DANRE	E7FBE2_DANRE
cellular_component	GO:0005637	nuclear inner membrane	2	24	0.0833333	0.663683	0.518909	1	1	I3IRZ4_DANRE	E7F8W3_DANRE
molecular_function	GO:0005216	ion channel activity	2	22	0.0909091	0.999997	4.45018e-06	1	0.005	TRPM2_DANRE	F1RD98_DANRE
biological_process	GO:0035775	pronephric glomerulus morphogenesis	2	21	0.0952381	0.741301	0.538847	1	1	MDM2_DANRE	B8A5N9_DANRE
biological_process	GO:0031647	regulation of protein stability	2	17	0.117647	0.994883	0.0154242	1	1	MDM2_DANRE	MCAF1_DANRE
biological_process	GO:0030514	negative regulation of BMP signaling pathway	2	59	0.0338983	0.0800054	0.977341	1	1	SKR1B_DANRE	F8W338_DANRE
cellular_component	GO:0031965	nuclear membrane	2	48	0.0416667	0.314076	0.798637	1	1	SORT1_DANRE	NSMF_DANRE
biological_process	GO:0016050	vesicle organization	2	4	0.5	0.989903	0.0162885	1	1	SORT1_DANRE	A5PMG8_DANRE
molecular_function	GO:0038191	neuropilin binding	2	24	0.0833333	0.693786	0.588656	1	1	A0A2R8RTF4_DANRE	M9MM97_DANRE
biological_process	GO:0014033	neural crest cell differentiation	2	20	0.1	0.999977	4.96025e-05	1	0.082	Q7ZSY3_DANRE	F1QT45_DANRE
biological_process	GO:0007422	peripheral nervous system development	2	55	0.0363636	0.583812	0.541192	1	1	F1QRA5_DANRE	F1R5S7_DANRE
biological_process	GO:0007189	adenylate cyclase-activating G protein-coupled receptor signaling pathway	2	208	0.00961538	1.21327e-08	1	0	1	GP161_DANRE	F1QRA5_DANRE
biological_process	GO:0031573	mitotic intra-S DNA damage checkpoint signaling	2	17	0.117647	0.83177	0.426307	1	1	TIPIN_DANRE	A0A0R4ITV5_DANRE
molecular_function	GO:0017147	Wnt-protein binding	2	44	0.0454545	0.29848	0.880821	1	1	A0A2R8RNI4_DANRE	A0A286Y8W9_DANRE
molecular_function	GO:0005184	neuropeptide hormone activity	2	48	0.0416667	0.243755	0.908818	1	1	A0A0R4IXE5_DANRE	A0A1D5NS72_DANRE
molecular_function	GO:0001664	G protein-coupled receptor binding	2	88	0.0227273	8.04294e-07	1	0	1	C3PTE8_DANRE	A0A0R4ISJ7_DANRE
biological_process	GO:0048919	posterior lateral line neuromast development	2	32	0.0625	0.468962	0.701724	1	1	Q5RGZ4_DANRE	F6PDY7_DANRE
molecular_function	GO:0043139	5'-3' DNA helicase activity	2	16	0.125	0.865848	0.375142	1	1	M9MM98_DANRE	A0A2R8QMX1_DANRE
cellular_component	GO:0005685	U1 snRNP	2	27	0.0740741	0.596622	0.679051	1	1	Q6DRE8_DANRE	F1Q9F6_DANRE
cellular_component	GO:0016592	mediator complex	2	82	0.0243902	0.026078	0.993959	0.975	1	MD19B_DANRE	B8A5B3_DANRE
biological_process	GO:0007520	myoblast fusion	2	19	0.105263	0.810755	0.4011	1	1	F1QZG1_DANRE	B8JID6_DANRE
molecular_function	GO:0000340	RNA 7-methylguanosine cap binding	2	15	0.133333	0.884386	0.345019	1	1	NCBP3_DANRE	F1QH50_DANRE
cellular_component	GO:0005743	mitochondrial inner membrane	2	191	0.0104712	0.000402598	0.999819	0.036	1	CBAR1_DANRE	Q803H2_DANRE
biological_process	GO:2001224	positive regulation of neuron migration	2	9	0.222222	0.965811	0.172398	1	1	SHOT1_DANRE	NSMF_DANRE
biological_process	GO:0045773	positive regulation of axon extension	2	24	0.0833333	0.646169	0.63517	1	1	SHOT1_DANRE	NSMF_DANRE
biological_process	GO:2000114	regulation of establishment of cell polarity	2	5	0.4	0.965811	0.172398	1	1	SHOT1_DANRE	RIPR2_DANRE
cellular_component	GO:0031931	TORC1 complex	2	14	0.142857	0.890847	0.334787	1	1	SMG1_DANRE	A0A2R8QK29_DANRE
cellular_component	GO:0031932	TORC2 complex	2	25	0.08	0.644032	0.63718	1	1	SMG1_DANRE	A0A2R8QK29_DANRE
biological_process	GO:0038202	TORC1 signaling	2	12	0.166667	0.948894	0.115511	1	1	SMG1_DANRE	A0A2R8QK29_DANRE
cellular_component	GO:0016442	RISC complex	2	9	0.222222	0.965491	0.17339	1	1	DICER_DANRE	Q5RGK8_DANRE
biological_process	GO:0010212	response to ionizing radiation	2	26	0.0769231	0.307585	0.85354	1	1	TICRR_DANRE	MRNIP_DANRE
cellular_component	GO:0000940	outer kinetochore	2	19	0.105263	0.786059	0.486433	1	1	A0A0R4IFG2_DANRE	A0A0R4IQX3_DANRE
biological_process	GO:0030593	neutrophil chemotaxis	2	116	0.0172414	0.00568247	0.998632	0.948	1	TRI33_DANRE	A0A286YB74_DANRE
cellular_component	GO:0000124	SAGA complex	2	27	0.0740741	0.596622	0.679051	1	1	F1QDT4_DANRE	I3ISH2_DANRE
cellular_component	GO:0005684	U2-type spliceosomal complex	2	10	0.2	0.999998	7.7607e-06	1	0.001	A7YT51_DANRE	F1QH05_DANRE
biological_process	GO:0031053	primary miRNA processing	2	5	0.4	0.994738	0.0598649	1	1	A0A2R8QAG9_DANRE	A2BEG3_DANRE
cellular_component	GO:0030667	secretory granule membrane	2	17	0.117647	0.809071	0.403378	1	1	SCG3_DANRE	E7FB06_DANRE
molecular_function	GO:1904047	S-adenosyl-L-methionine binding	2	8	0.25	0.97832	0.132012	1	1	KMT5B_DANRE	F1QYS3_DANRE
cellular_component	GO:0005881	cytoplasmic microtubule	2	44	0.0454545	0.993391	0.0180665	1	1	REEP3_DANRE	CLAP2_DANRE
biological_process	GO:0003407	neural retina development	2	30	0.0666667	0.411793	0.69779	1	1	RAN_DANRE	Q7ZSY3_DANRE
cellular_component	GO:0005736	RNA polymerase I complex	2	24	0.0833333	0.667956	0.614683	1	1	Q6DGS5_DANRE	A0A2R8PUZ9_DANRE
cellular_component	GO:0005762	mitochondrial large ribosomal subunit	2	48	0.0416667	0.21599	0.922194	1	1	A8WHP2_DANRE	F1Q8L0_DANRE
biological_process	GO:0006814	sodium ion transport	2	47	0.0425532	0.963988	0.053861	1	1	MFS4B_DANRE	B8A5J0_DANRE
molecular_function	GO:0018064	protein-L-histidine N-tele-methyltransferase activity	2	5	0.4	0.995342	0.0553912	1	1	B8A4F2_DANRE	B8A4F1_DANRE
cellular_component	GO:0060170	ciliary membrane	2	20	0.1	0.596622	0.679051	1	1	GP161_DANRE	Q7SY26_DANRE
molecular_function	GO:0004708	MAP kinase kinase activity	2	24	0.0833333	0.693786	0.588656	1	1	TOPK_DANRE	F6NUK2_DANRE
molecular_function	GO:0005092	GDP-dissociation inhibitor activity	2	14	0.142857	0.915638	0.238465	1	1	Q7ZWA9_DANRE	A0A2R8QLZ8_DANRE
biological_process	GO:0061462	protein localization to lysosome	2	6	0.333333	0.999315	0.00257989	1	0.988	LMBD1_DANRE	MFSD1_DANRE
biological_process	GO:0046579	positive regulation of Ras protein signal transduction	2	8	0.25	0.0451097	0.988547	1	1	E7EZZ0_DANRE	X1WCT5_DANRE
cellular_component	GO:0035060	brahma complex	2	12	0.166667	0.925251	0.270049	1	1	A0A0R4IR17_DANRE	A0A2R8QFG7_DANRE
cellular_component	GO:0000228	nuclear chromosome	2	13	0.153846	0.999995	1.38829e-05	1	0.002	E7F3J2_DANRE	Q5RHQ7_DANRE
biological_process	GO:0010693	negative regulation of alkaline phosphatase activity	2	5	0.4	0.994738	0.0598649	1	1	SEM4E_DANRE	F1QR50_DANRE
biological_process	GO:0043931	ossification involved in bone maturation	2	6	0.333333	0.925896	0.268653	1	1	SEM4E_DANRE	F1QR50_DANRE
biological_process	GO:0032008	positive regulation of TOR signaling	2	18	0.111111	0.989136	0.036621	1	1	SMR8B_DANRE	F1QIB5_DANRE
molecular_function	GO:0031625	ubiquitin protein ligase binding	2	95	0.0210526	0.0145132	0.996914	0.947	1	E7F1B2_DANRE	X1WCU4_DANRE
molecular_function	GO:0051536	iron-sulfur cluster binding	2	18	0.111111	0.133314	0.932727	1	1	E7FDC5_DANRE	F1QSQ9_DANRE
biological_process	GO:0016226	iron-sulfur cluster assembly	2	38	0.0526316	0.31643	0.87128	1	1	CPIN1_DANRE	G8JL18_DANRE
biological_process	GO:0001885	endothelial cell development	2	12	0.166667	0.999979	8.37612e-05	1	0.166	Q90XH2_DANRE	A0A2R8QIZ3_DANRE
biological_process	GO:0051298	centrosome duplication	2	12	0.166667	0.999741	0.000905827	1	0.81	CHRD1_DANRE	UBP33_DANRE
biological_process	GO:0007052	mitotic spindle organization	2	45	0.0444444	0.999996	1.26307e-05	1	0.027	NDC80_DANRE	CLAP2_DANRE
molecular_function	GO:0005385	zinc ion transmembrane transporter activity	2	31	0.0645161	0.536819	0.726943	1	1	S39AA_DANRE	Q6PFS0_DANRE
biological_process	GO:0006829	zinc ion transport	2	28	0.0714286	0.42436	0.806788	1	1	S39AA_DANRE	Q6PFS0_DANRE
cellular_component	GO:0031226	intrinsic component of plasma membrane	2	11	0.181818	0.00716241	0.994261	0.64	1	KPCI_DANRE	XPR1_DANRE
molecular_function	GO:0005315	inorganic phosphate transmembrane transporter activity	2	18	0.111111	0.783549	0.488835	1	1	S20AB_DANRE	F1QI67_DANRE
biological_process	GO:0035435	phosphate ion transmembrane transport	2	23	0.0869565	0.693877	0.589107	1	1	S20AB_DANRE	XPR1_DANRE
cellular_component	GO:0042470	melanosome	2	41	0.0487805	0.17232	0.941686	1	1	H90A1_DANRE	Q90WA5_DANRE
biological_process	GO:0070050	neuron cellular homeostasis	2	19	0.105263	0.927803	0.189245	1	1	HDAC8_DANRE	NIPLB_DANRE
biological_process	GO:0006904	vesicle docking involved in exocytosis	2	35	0.0571429	0.992625	0.0224465	1	1	A2BGE0_DANRE	A0A2R8QP59_DANRE
biological_process	GO:0030902	hindbrain development	2	77	0.025974	0.150389	0.904531	1	1	HN1BA_DANRE	PTF1A_DANRE
biological_process	GO:0055117	regulation of cardiac muscle contraction	2	18	0.111111	0.966703	0.109066	1	1	F1QI39_DANRE	A0A2R8RUP4_DANRE
biological_process	GO:0060973	cell migration involved in heart development	2	7	0.285714	0.332885	0.862124	1	1	Q7ZSY3_DANRE	Q90ZY9_DANRE
biological_process	GO:0043049	otic placode formation	2	34	0.0588235	0.444441	0.79358	1	1	STM_DANRE	HN1BA_DANRE
cellular_component	GO:0035098	ESC/E(Z) complex	2	8	0.25	0.975474	0.142528	1	1	EZH2_DANRE	EED_DANRE
biological_process	GO:0006378	mRNA polyadenylation	2	29	0.0689655	0.831272	0.341358	1	1	FIP1_DANRE	Q5RHJ8_DANRE
cellular_component	GO:0005847	mRNA cleavage and polyadenylation specificity factor complex	2	18	0.111111	0.808601	0.45775	1	1	FIP1_DANRE	Q5RHJ8_DANRE
biological_process	GO:0003341	cilium movement	2	77	0.025974	0.607853	0.502808	1	1	A2CET1_DANRE	F1QK17_DANRE
biological_process	GO:0045746	negative regulation of Notch signaling pathway	2	39	0.0512821	0.349958	0.852373	1	1	NDF1_DANRE	C3PTE8_DANRE
molecular_function	GO:0004888	transmembrane signaling receptor activity	2	292	0.00684932	1.52601e-23	1	0	1	A0A286YBD3_DANRE	E7F9M9_DANRE
molecular_function	GO:0008528	G protein-coupled peptide receptor activity	2	98	0.0204082	4.16752e-06	0.999999	0	1	A0A0G2KIH3_DANRE	E7F3I2_DANRE
molecular_function	GO:0008327	methyl-CpG binding	2	16	0.125	0.865848	0.375142	1	1	A0A2R8Q311_DANRE	E7FC24_DANRE
biological_process	GO:0071169	establishment of protein localization to chromatin	2	3	0.666667	0.999401	0.0201348	1	1	NIPLB_DANRE	NIPLA_DANRE
cellular_component	GO:0005774	vacuolar membrane	2	12	0.166667	0.915922	0.124352	1	1	LMBD1_DANRE	VMP1_DANRE
biological_process	GO:0005975	carbohydrate metabolic process	2	212	0.00943396	8.96719e-10	1	0	1	A0A2R8QER5_DANRE	F1QEA9_DANRE
molecular_function	GO:0140326	ATPase-coupled intramembrane lipid transporter activity	2	71	0.028169	0.0489146	0.987379	1	1	F1QVE1_DANRE	F1R045_DANRE
biological_process	GO:0010458	exit from mitosis	2	7	0.285714	0.646169	0.63517	1	1	CHMP7_DANRE	CLAP2_DANRE
biological_process	GO:0031468	nuclear membrane reassembly	2	7	0.285714	0.967599	0.127223	1	1	CHMP7_DANRE	F1Q8D2_DANRE
biological_process	GO:0032956	regulation of actin cytoskeleton organization	2	87	0.0229885	0.156132	0.883429	1	1	F1QAC1_DANRE	A2CE93_DANRE
biological_process	GO:0031099	regeneration	2	33	0.0606061	0.109041	0.92624	1	1	NDF1_DANRE	Q6NX86_DANRE
molecular_function	GO:1902387	ceramide 1-phosphate binding	2	13	0.153846	0.918163	0.283532	1	1	GLTP_DANRE	A0A0R4IJS1_DANRE
molecular_function	GO:1902388	ceramide 1-phosphate transfer activity	2	13	0.153846	0.918163	0.283532	1	1	GLTP_DANRE	A0A0R4IJS1_DANRE
biological_process	GO:0035627	ceramide transport	2	15	0.133333	0.872777	0.364859	1	1	GLTP_DANRE	A0A0R4IJS1_DANRE
biological_process	GO:0120009	intermembrane lipid transfer	2	13	0.153846	0.909493	0.301043	1	1	GLTP_DANRE	A0A0R4IJS1_DANRE
biological_process	GO:0003322	pancreatic A cell development	2	6	0.333333	0.990136	0.0848651	1	1	A0A0R4IRU2_DANRE	A0A2R8Q8T0_DANRE
molecular_function	GO:0005178	integrin binding	2	96	0.0208333	0.0135874	0.997137	0.941	1	Q503K1_DANRE	F1RA51_DANRE
biological_process	GO:0051781	positive regulation of cell division	2	36	0.0555556	0.13018	0.958937	1	1	TSP4B_DANRE	F1QD61_DANRE
biological_process	GO:0001934	positive regulation of protein phosphorylation	2	66	0.030303	0.00247732	0.998933	0.732	1	Q1L8M3_DANRE	E7FFM2_DANRE
biological_process	GO:0050767	regulation of neurogenesis	2	51	0.0392157	0.170398	0.880337	1	1	DICER_DANRE	F1QMG5_DANRE
biological_process	GO:0060117	auditory receptor cell development	2	9	0.222222	0.845349	0.321629	1	1	T132E_DANRE	F1QUS2_DANRE
biological_process	GO:0060351	cartilage development involved in endochondral bone morphogenesis	2	6	0.333333	0.904711	0.258699	1	1	F1QQ50_DANRE	F1R5S7_DANRE
biological_process	GO:0001933	negative regulation of protein phosphorylation	2	18	0.111111	0.987316	0.0258391	1	1	IMPCT_DANRE	A2BFP8_DANRE
biological_process	GO:1905168	positive regulation of double-strand break repair via homologous recombination	2	7	0.285714	0.983813	0.112336	1	1	HDGR2_DANRE	MRNIP_DANRE
cellular_component	GO:0005925	focal adhesion	2	149	0.0134228	0.000201959	0.999973	0.014	1	F6NMW3_DANRE	F1RA51_DANRE
cellular_component	GO:0045177	apical part of cell	2	23	0.0869565	0.880644	0.173725	1	1	Q1LXN3_DANRE	A0A2R8QUA7_DANRE
cellular_component	GO:0014704	intercalated disc	2	11	0.181818	0.940294	0.237499	1	1	CTNB1_DANRE	B0BF33_DANRE
biological_process	GO:0034332	adherens junction organization	2	27	0.0740741	0.953973	0.10631	1	1	KPCI_DANRE	B3DGG4_DANRE
biological_process	GO:0021535	cell migration in hindbrain	2	10	0.2	0.891742	0.333174	1	1	VANG2_DANRE	F1QM97_DANRE
biological_process	GO:0070654	sensory epithelium regeneration	2	22	0.0909091	0.67001	0.612663	1	1	O73709_DANRE	B3DFK5_DANRE
cellular_component	GO:0034362	low-density lipoprotein particle	2	8	0.25	0.975474	0.142528	1	1	A0A286YAF6_DANRE	Q5TZ29_DANRE
molecular_function	GO:0050750	low-density lipoprotein particle receptor binding	2	8	0.25	0.97832	0.132012	1	1	A0A286YAF6_DANRE	Q5TZ29_DANRE
biological_process	GO:0006629	lipid metabolic process	2	113	0.0176991	3.372e-11	1	0	1	E7F4S2_DANRE	A0A0R4IDL2_DANRE
biological_process	GO:0060828	regulation of canonical Wnt signaling pathway	2	39	0.0512821	0.108846	0.933608	1	1	GPC3_DANRE	NIPLB_DANRE
molecular_function	GO:0071933	Arp2/3 complex binding	2	18	0.111111	0.826085	0.433523	1	1	JMY_DANRE	Q1LVV3_DANRE
molecular_function	GO:0016779	nucleotidyltransferase activity	2	34	0.0588235	0.706698	0.38467	1	1	F1QDP4_DANRE	F1RBR0_DANRE
molecular_function	GO:0030159	signaling receptor complex adaptor activity	2	39	0.0512821	0.540335	0.639002	1	1	A0A286Y9Q5_DANRE	E7F4K5_DANRE
biological_process	GO:0050830	defense response to Gram-positive bacterium	2	40	0.05	0.332885	0.862124	1	1	Q7T3L3_DANRE	A0A286YAP4_DANRE
molecular_function	GO:0005154	epidermal growth factor receptor binding	2	30	0.0666667	0.558522	0.709926	1	1	A0A0R4IJX2_DANRE	F1RB57_DANRE
biological_process	GO:0040008	regulation of growth	2	38	0.0526316	0.354295	0.723315	1	1	F1QKF4_DANRE	E7F166_DANRE
molecular_function	GO:0000987	cis-regulatory region sequence-specific DNA binding	2	20	0.1	0.977131	0.0274527	1	1	K7DY44_DANRE	E9QJB6_DANRE
biological_process	GO:0038093	Fc receptor signaling pathway	2	4	0.5	0.975708	0.141685	1	1	D0FH56_DANRE	B8A5K6_DANRE
biological_process	GO:0038109	Kit signaling pathway	2	4	0.5	0.997754	0.0380237	1	1	D0FH56_DANRE	B8A5K6_DANRE
biological_process	GO:0046427	positive regulation of receptor signaling pathway via JAK-STAT	2	18	0.111111	0.810008	0.455846	1	1	D0FH56_DANRE	B8A5K6_DANRE
biological_process	GO:0070374	positive regulation of ERK1 and ERK2 cascade	2	150	0.0133333	0.000195087	0.999974	0.096	1	FGFR4_DANRE	C3PTE8_DANRE
cellular_component	GO:0070822	Sin3-type complex	2	17	0.117647	0.644032	0.63718	1	1	F1Q5H1_DANRE	B8JKL4_DANRE
biological_process	GO:0042254	ribosome biogenesis	2	37	0.0540541	1	4.73911e-14	1	0	KRI1_DANRE	F1QXL6_DANRE
molecular_function	GO:0008138	protein tyrosine/serine/threonine phosphatase activity	2	95	0.0210526	0.0116938	0.996934	0.9	1	STYL2_DANRE	A0A2R8QP32_DANRE
biological_process	GO:0043409	negative regulation of MAPK cascade	2	56	0.0357143	0.119634	0.95489	1	1	STYL2_DANRE	E9QHS4_DANRE
biological_process	GO:0034672	anterior/posterior pattern specification involved in pronephros development	2	6	0.333333	0.990136	0.0848651	1	1	HN1BB_DANRE	HN1BA_DANRE
biological_process	GO:0009611	response to wounding	2	21	0.0952381	0.202671	0.854801	1	1	Q5TZG4_DANRE	A0A286YB74_DANRE
biological_process	GO:2000223	regulation of BMP signaling pathway involved in heart jogging	2	13	0.153846	0.909493	0.301043	1	1	DZIP1_DANRE	B8A5N9_DANRE
biological_process	GO:0060348	bone development	2	22	0.0909091	0.948041	0.0969532	1	1	A0A0R4IMX7_DANRE	A0A0R4IRP5_DANRE
cellular_component	GO:0030017	sarcomere	2	15	0.133333	0.71441	0.360429	1	1	PKD2_DANRE	STYL2_DANRE
biological_process	GO:0061709	reticulophagy	2	16	0.125	0.85274	0.395945	1	1	F1QYM7_DANRE	E7FFM2_DANRE
biological_process	GO:0003310	pancreatic A cell differentiation	2	7	0.285714	0.993782	0.0324014	1	1	A0A0R4IY89_DANRE	F1QUC3_DANRE
biological_process	GO:0030223	neutrophil differentiation	2	38	0.0526316	0.926334	0.162971	1	1	F1R9S3_DANRE	Q90XH2_DANRE
molecular_function	GO:0005537	mannose binding	2	12	0.166667	0.933165	0.252502	1	1	Q2TTK0_DANRE	U3JAX0_DANRE
biological_process	GO:0001867	complement activation, lectin pathway	2	32	0.0625	0.30059	0.879874	1	1	A0A2R8PYX8_DANRE	R4GEG2_DANRE
molecular_function	GO:0008081	phosphoric diester hydrolase activity	2	57	0.0350877	0.000487691	0.999874	0.067	1	A0A2R8QCQ7_DANRE	F1Q865_DANRE
biological_process	GO:1990798	pancreas regeneration	2	29	0.0689655	0.552665	0.714977	1	1	HN1BA_DANRE	E7F921_DANRE
biological_process	GO:0003323	type B pancreatic cell development	2	37	0.0540541	0.367648	0.841997	1	1	HN1BA_DANRE	E7F921_DANRE
molecular_function	GO:0004017	adenylate kinase activity	2	16	0.125	0.865848	0.375142	1	1	F1QF80_DANRE	F1QYK4_DANRE
biological_process	GO:0002521	leukocyte differentiation	2	5	0.4	0.961856	0.0606691	1	1	A0A2R8Q9T1_DANRE	B0V356_DANRE
biological_process	GO:0016197	endosomal transport	2	59	0.0338983	0.261351	0.811723	1	1	K1109_DANRE	WASH1_DANRE
biological_process	GO:0061008	hepaticobiliary system development	2	17	0.117647	0.997903	0.00380955	1	0.996	HN1BA_DANRE	SPE39_DANRE
molecular_function	GO:0004622	lysophospholipase activity	2	27	0.0740741	0.625431	0.653508	1	1	E7F4S2_DANRE	E7EXS7_DANRE
biological_process	GO:0042531	positive regulation of tyrosine phosphorylation of STAT protein	2	19	0.105263	0.78759	0.484485	1	1	A0A2R8QSY3_DANRE	A0A2R8QF36_DANRE
molecular_function	GO:1990269	RNA polymerase II C-terminal domain phosphoserine binding	2	2	1	1	0.00653184	1	0.999	LEO1_DANRE	G1K2X4_DANRE
biological_process	GO:0061157	mRNA destabilization	2	8	0.25	0.0909788	0.967507	1	1	E7FAP0_DANRE	A0A2R8QC08_DANRE
biological_process	GO:0003157	endocardium development	2	4	0.5	0.996291	0.0181422	1	1	F8W4Z3_DANRE	A0A0R4IWH7_DANRE
biological_process	GO:0021549	cerebellum development	2	35	0.0571429	0.211015	0.909444	1	1	Q7ZUF9_DANRE	E7F630_DANRE
biological_process	GO:0032958	inositol phosphate biosynthetic process	2	24	0.0833333	0.622439	0.656638	1	1	Q6PBN6_DANRE	Q6DG55_DANRE
biological_process	GO:0031398	positive regulation of protein ubiquitination	2	25	0.08	0.285361	0.887934	1	1	KL40A_DANRE	F1QAI0_DANRE
biological_process	GO:0070086	ubiquitin-dependent endocytosis	2	5	0.4	0.994738	0.0598649	1	1	A0A0R4IYT3_DANRE	A0A2R8QF54_DANRE
biological_process	GO:0048024	regulation of mRNA splicing, via spliceosome	2	33	0.0606061	0.870387	0.190098	1	1	A0A2R8QGU1_DANRE	B8JMA3_DANRE
biological_process	GO:0042692	muscle cell differentiation	2	9	0.222222	0.935521	0.0877309	1	1	A0A0R4IT64_DANRE	F1QF70_DANRE
biological_process	GO:0045765	regulation of angiogenesis	2	29	0.0689655	0.986363	0.0251298	1	1	X1WHC7_DANRE	E7FA73_DANRE
cellular_component	GO:0001917	photoreceptor inner segment	2	23	0.0869565	0.691913	0.59113	1	1	CF418_DANRE	A0A0R4ISJ7_DANRE
molecular_function	GO:0004127	cytidylate kinase activity	2	9	0.222222	0.958871	0.190953	1	1	F1QF80_DANRE	F1QYK4_DANRE
molecular_function	GO:0004550	nucleoside diphosphate kinase activity	2	33	0.0606061	0.494586	0.75844	1	1	F1QF80_DANRE	F1QYK4_DANRE
biological_process	GO:0006165	nucleoside diphosphate phosphorylation	2	11	0.181818	0.0483825	0.984531	1	1	F1QF80_DANRE	F1QYK4_DANRE
biological_process	GO:0009142	nucleoside triphosphate biosynthetic process	2	12	0.166667	0.903047	0.167664	1	1	F1QF80_DANRE	F1QYK4_DANRE
cellular_component	GO:0005915	zonula adherens	2	3	0.666667	0.999394	0.0202754	1	1	KPCI_DANRE	CTNB1_DANRE
biological_process	GO:0007097	nuclear migration	2	20	0.1	0.67001	0.612663	1	1	KPCI_DANRE	B0S4T7_DANRE
biological_process	GO:0048570	notochord morphogenesis	2	22	0.0909091	0.678371	0.555559	1	1	VANG2_DANRE	F1QI87_DANRE
biological_process	GO:0007043	cell-cell junction assembly	2	63	0.031746	0.952722	0.0775639	1	1	B0BF33_DANRE	B3DGG4_DANRE
cellular_component	GO:0005697	telomerase holoenzyme complex	2	10	0.2	0.908725	0.302553	1	1	E7F3J2_DANRE	Q5RHQ7_DANRE
biological_process	GO:0003170	heart valve development	2	5	0.4	0.98833	0.0328109	1	1	F8W4Z3_DANRE	A0A0R4IWH7_DANRE
biological_process	GO:0032880	regulation of protein localization	2	14	0.142857	0.430552	0.681116	1	1	U3JA65_DANRE	E7F4R0_DANRE
biological_process	GO:0031167	rRNA methylation	2	13	0.153846	0.876327	0.306123	1	1	A0A286Y8W6_DANRE	A0A0R4IQB8_DANRE
biological_process	GO:0010043	response to zinc ion	2	23	0.0869565	0.575621	0.696519	1	1	S39AA_DANRE	Q6PFS0_DANRE
cellular_component	GO:0005747	mitochondrial respiratory chain complex I	2	47	0.0425532	0.228244	0.916436	1	1	E7FAS7_DANRE	A0A0R4IUE2_DANRE
biological_process	GO:0050953	sensory perception of light stimulus	2	10	0.2	9.60721e-05	0.999971	0.052	1	A0A2R8QFA2_DANRE	E7F9U5_DANRE
biological_process	GO:0048598	embryonic morphogenesis	2	25	0.08	0.999993	1.13761e-05	1	0.025	MSXA_DANRE	Q1L8D0_DANRE
molecular_function	GO:0097199	cysteine-type endopeptidase activity involved in apoptotic signaling pathway	2	25	0.08	0.670955	0.611231	1	1	A0A0R4IW08_DANRE	A0A0R4IJE4_DANRE
cellular_component	GO:0005680	anaphase-promoting complex	2	34	0.0588235	0.441932	0.795276	1	1	E9QH38_DANRE	E7F5Y1_DANRE
biological_process	GO:0031145	anaphase-promoting complex-dependent catabolic process	2	31	0.0645161	0.507938	0.749063	1	1	E9QH38_DANRE	E7F5Y1_DANRE
biological_process	GO:0045666	positive regulation of neuron differentiation	2	22	0.0909091	0.646169	0.63517	1	1	IMPCT_DANRE	A2RUX1_DANRE
cellular_component	GO:0046658	anchored component of plasma membrane	2	33	0.0606061	0.347495	0.853812	1	1	GPC3_DANRE	A0A0H2UKP8_DANRE
biological_process	GO:0007130	synaptonemal complex assembly	2	15	0.133333	0.83177	0.426307	1	1	RA21A_DANRE	Q1L8E1_DANRE
biological_process	GO:0030199	collagen fibril organization	2	47	0.0425532	0.218092	0.921206	1	1	A4U7F9_DANRE	A4U7F8_DANRE
biological_process	GO:2000145	regulation of cell motility	2	7	0.285714	0.290577	0.767527	1	1	F1QPM7_DANRE	A0A2R8QF92_DANRE
molecular_function	GO:0035312	5'-3' exodeoxyribonuclease activity	2	8	0.25	0.918163	0.283532	1	1	DCR1C_DANRE	E7F457_DANRE
cellular_component	GO:1990498	mitotic spindle microtubule	2	5	0.4	0.994684	0.0602575	1	1	E7F3J2_DANRE	Q5RHQ7_DANRE
biological_process	GO:0042752	regulation of circadian rhythm	2	10	0.2	0.864897	0.258122	1	1	HDAC3_DANRE	F1QXF5_DANRE
biological_process	GO:0030900	forebrain development	2	48	0.0416667	0.000231122	0.999938	0.117	1	CHD8_DANRE	Q6NX86_DANRE
biological_process	GO:0090244	Wnt signaling pathway involved in somitogenesis	2	3	0.666667	0.999401	0.0201348	1	1	F8W4Z3_DANRE	A0A0R4IWH7_DANRE
molecular_function	GO:0008140	cAMP response element binding protein binding	2	11	0.181818	0.946765	0.221558	1	1	A0A0R4IA27_DANRE	F1RB08_DANRE
molecular_function	GO:0045294	alpha-catenin binding	2	8	0.25	0.97832	0.132012	1	1	CTNB1_DANRE	B0BF33_DANRE
molecular_function	GO:0097718	disordered domain specific binding	2	3	0.666667	0.999472	0.0185403	1	1	H90A1_DANRE	Q5RG12_DANRE
molecular_function	GO:0000403	Y-form DNA binding	2	3	0.666667	0.999472	0.0185403	1	1	CTIP_DANRE	Q503J8_DANRE
biological_process	GO:0048823	nucleate erythrocyte development	2	8	0.25	0.965811	0.172398	1	1	F1QL52_DANRE	F8W578_DANRE
biological_process	GO:0060832	oocyte animal/vegetal axis specification	2	6	0.333333	0.990136	0.0848651	1	1	BUCKY_DANRE	H0WE55_DANRE
molecular_function	GO:0071889	14-3-3 protein binding	2	3	0.666667	0.999472	0.0185403	1	1	RIPR2_DANRE	MYPT1_DANRE
molecular_function	GO:0019706	protein-cysteine S-palmitoyltransferase activity	2	47	0.0425532	0.256624	0.902461	1	1	ZDH8B_DANRE	F1QE86_DANRE
biological_process	GO:0003140	determination of left/right asymmetry in lateral mesoderm	2	38	0.0526316	0.332885	0.862124	1	1	FGFR2_DANRE	B8A5N9_DANRE
cellular_component	GO:0030126	COPI vesicle coat	2	18	0.111111	0.808601	0.45775	1	1	COPB_DANRE	A0A2R8RUW2_DANRE
biological_process	GO:0030325	adrenal gland development	2	18	0.111111	0.810008	0.455846	1	1	Q5I2A9_DANRE	B8A5N9_DANRE
biological_process	GO:0061300	cerebellum vasculature development	2	17	0.117647	0.83177	0.426307	1	1	Q6DGE0_DANRE	E7F318_DANRE
biological_process	GO:0040036	regulation of fibroblast growth factor receptor signaling pathway	2	13	0.153846	0.268118	0.877343	1	1	E9QE77_DANRE	E7F226_DANRE
biological_process	GO:0045779	negative regulation of bone resorption	2	2	1	1	0.00711119	1	1	G137B_DANRE	E7FD37_DANRE
biological_process	GO:0045671	negative regulation of osteoclast differentiation	2	3	0.666667	0.999401	0.0201348	1	1	G137B_DANRE	E7FD37_DANRE
cellular_component	GO:0005811	lipid droplet	2	58	0.0344828	0.121108	0.962449	1	1	A4IG34_DANRE	F1QID5_DANRE
cellular_component	GO:0000407	phagophore assembly site	2	23	0.0869565	0.695705	0.537418	1	1	WIPI4_DANRE	A0A0R4I9F8_DANRE
biological_process	GO:0001754	eye photoreceptor cell differentiation	2	9	0.222222	0.995164	0.01068	1	1	F8W4Z3_DANRE	A0A0R4IWH7_DANRE
biological_process	GO:0032515	negative regulation of phosphoprotein phosphatase activity	2	7	0.285714	0.983813	0.112336	1	1	A0A0R4IFG2_DANRE	A0A0R4IQX3_DANRE
biological_process	GO:0002574	thrombocyte differentiation	2	26	0.0769231	0.622439	0.656638	1	1	F1QNY1_DANRE	A0A2R8QKQ7_DANRE
biological_process	GO:0051256	mitotic spindle midzone assembly	2	14	0.142857	0.891742	0.333174	1	1	Q6DI02_DANRE	A0A0R4IC50_DANRE
biological_process	GO:0032965	regulation of collagen biosynthetic process	2	3	0.666667	0.997754	0.0380237	1	1	PKD2_DANRE	U3JAI2_DANRE
biological_process	GO:0003173	ventriculo bulbo valve development	2	3	0.666667	0.999949	0.002246	1	0.983	PKD2_DANRE	E7FD74_DANRE
biological_process	GO:0006369	termination of RNA polymerase II transcription	2	8	0.25	0.975708	0.141685	1	1	A0A2R8Q0K5_DANRE	E7FBJ2_DANRE
molecular_function	GO:0019208	phosphatase regulator activity	2	15	0.133333	0.991139	0.0204458	1	1	MYPT1_DANRE	Z4YIS0_DANRE
biological_process	GO:1902262	apoptotic process involved in blood vessel morphogenesis	2	6	0.333333	0.990136	0.0848651	1	1	F1R6D1_DANRE	A0A0R4I9W0_DANRE
biological_process	GO:1905475	regulation of protein localization to membrane	2	13	0.153846	0.195112	0.931706	1	1	GPC3_DANRE	A0A0H2UKP8_DANRE
biological_process	GO:0060536	cartilage morphogenesis	2	39	0.0512821	0.467134	0.743292	1	1	E9QE77_DANRE	E7F226_DANRE
biological_process	GO:0007064	mitotic sister chromatid cohesion	2	22	0.0909091	0.944828	0.141086	1	1	RA21A_DANRE	Q1L8E1_DANRE
biological_process	GO:0071260	cellular response to mechanical stimulus	2	7	0.285714	0.983813	0.112336	1	1	E7FD74_DANRE	A0A2R8Q3C0_DANRE
biological_process	GO:0006515	protein quality control for misfolded or incompletely synthesized proteins	2	17	0.117647	0.999949	0.000270945	1	0.408	LONP2_DANRE	A0A0R4ISE4_DANRE
molecular_function	GO:0004407	histone deacetylase activity	2	13	0.153846	0.985262	0.046437	1	1	HDAC8_DANRE	HDAC3_DANRE
biological_process	GO:0070933	histone H4 deacetylation	2	6	0.333333	0.990136	0.0848651	1	1	HDAC8_DANRE	HDAC3_DANRE
cellular_component	GO:0001726	ruffle	2	53	0.0377358	0.694972	0.438069	1	1	F1QVU3_DANRE	A0A2R8Q7K6_DANRE
biological_process	GO:0031848	protection from non-homologous end joining at telomere	2	7	0.285714	0.983813	0.112336	1	1	DCR1C_DANRE	E7F457_DANRE
biological_process	GO:1900108	negative regulation of nodal signaling pathway	2	9	0.222222	0.940823	0.236228	1	1	F8W338_DANRE	E7F271_DANRE
cellular_component	GO:0043614	multi-eIF complex	2	3	0.666667	0.999394	0.0202754	1	1	Q7ZWD3_DANRE	Q9I9E9_DANRE
biological_process	GO:0030833	regulation of actin filament polymerization	2	60	0.0333333	0.479485	0.604085	1	1	Q6P2T5_DANRE	Q6DHN8_DANRE
biological_process	GO:0008630	intrinsic apoptotic signaling pathway in response to DNA damage	2	37	0.0540541	0.0962922	0.97164	1	1	Q70ZY9_DANRE	E7F4J7_DANRE
molecular_function	GO:0008376	acetylgalactosaminyltransferase activity	2	29	0.0689655	0.522784	0.673183	1	1	A0A0R4IF14_DANRE	F1QYH1_DANRE
biological_process	GO:0048738	cardiac muscle tissue development	2	35	0.0571429	0.317057	0.772377	1	1	F1QZQ0_DANRE	F1R7N8_DANRE
biological_process	GO:0032332	positive regulation of chondrocyte differentiation	2	13	0.153846	0.909493	0.301043	1	1	B3DJE0_DANRE	Q5RH23_DANRE
biological_process	GO:0051491	positive regulation of filopodium assembly	2	9	0.222222	0.965811	0.172398	1	1	RIPR2_DANRE	E9QDU7_DANRE
biological_process	GO:0006661	phosphatidylinositol biosynthetic process	2	10	0.2	0.449049	0.669067	1	1	VAC14_DANRE	A0A0R4ITZ2_DANRE
cellular_component	GO:0016035	zeta DNA polymerase complex	2	3	0.666667	0.999394	0.0202754	1	1	E7FDC5_DANRE	F1QSQ9_DANRE
cellular_component	GO:0005657	replication fork	2	16	0.125	0.999998	7.7607e-06	1	0.001	UHRF1_DANRE	A0A1D5NS34_DANRE
biological_process	GO:0016079	synaptic vesicle exocytosis	2	24	0.0833333	1	2.27825e-08	1	0	OTOF_DANRE	X1WB77_DANRE
biological_process	GO:0008589	regulation of smoothened signaling pathway	2	14	0.142857	1	1.70937e-06	1	0.003	DZIP1_DANRE	F1QGR0_DANRE
molecular_function	GO:0106245	L-serine-phosphatidylethanolamine phosphatidyltransferase activity	2	5	0.4	0.995342	0.0553912	1	1	PTSS1_DANRE	A0A286YBS3_DANRE
biological_process	GO:0006659	phosphatidylserine biosynthetic process	2	10	0.2	0.95416	0.204037	1	1	PTSS1_DANRE	A0A286YBS3_DANRE
molecular_function	GO:0005319	lipid transporter activity	2	60	0.0333333	0.0027261	0.998856	0.378	1	F1QVE1_DANRE	F1R045_DANRE
molecular_function	GO:0005548	phospholipid transporter activity	2	13	0.153846	0.389382	0.765681	1	1	F1QVE1_DANRE	F1R045_DANRE
biological_process	GO:0051292	nuclear pore complex assembly	2	4	0.5	0.997754	0.0380237	1	1	A0A286Y877_DANRE	X1WE68_DANRE
biological_process	GO:0010923	negative regulation of phosphatase activity	2	4	0.5	0.999826	0.00136438	1	0.898	A5WVN5_DANRE	A0A0R4IQ89_DANRE
molecular_function	GO:2001069	glycogen binding	2	13	0.153846	0.918163	0.283532	1	1	A0A0R4IG46_DANRE	A0A0R4IXC4_DANRE
biological_process	GO:0005977	glycogen metabolic process	2	28	0.0714286	0.469508	0.677852	1	1	A0A286YAZ5_DANRE	E7F4R5_DANRE
biological_process	GO:0005979	regulation of glycogen biosynthetic process	2	12	0.166667	0.94546	0.155153	1	1	A0A0R4IG46_DANRE	A0A0R4IXC4_DANRE
biological_process	GO:0090336	positive regulation of brown fat cell differentiation	2	4	0.5	0.997754	0.0380237	1	1	R4GEI1_DANRE	A0A2R8QH06_DANRE
cellular_component	GO:0000792	heterochromatin	2	10	0.2	0.814831	0.363669	1	1	UHRF1_DANRE	F1Q982_DANRE
cellular_component	GO:0043209	myelin sheath	2	34	0.0588235	0.421847	0.808435	1	1	H90A1_DANRE	Q5RG12_DANRE
molecular_function	GO:0003835	beta-galactoside alpha-2,6-sialyltransferase activity	2	6	0.333333	0.991244	0.0787087	1	1	D2U4T9_DANRE	X1WEJ8_DANRE
cellular_component	GO:0036464	cytoplasmic ribonucleoprotein granule	2	20	0.1	0.379559	0.713156	1	1	E7F3J2_DANRE	Q5RHQ7_DANRE
biological_process	GO:0007020	microtubule nucleation	2	24	0.0833333	0.774571	0.447335	1	1	CLAP2_DANRE	A0A0G2KRQ9_DANRE
biological_process	GO:0006986	response to unfolded protein	2	13	0.153846	0.611918	0.543976	1	1	TSP4B_DANRE	A0A0R4IJW4_DANRE
molecular_function	GO:0008420	RNA polymerase II CTD heptapeptide repeat phosphatase activity	2	10	0.2	0.958871	0.190953	1	1	RPAP2_DANRE	E7FFL3_DANRE
biological_process	GO:0070940	dephosphorylation of RNA polymerase II C-terminal domain	2	3	0.666667	0.999401	0.0201348	1	1	RPAP2_DANRE	E7FFL3_DANRE
molecular_function	GO:0140658	ATP-dependent chromatin remodeler activity	2	2	1	NA	NA	NA	NA	SMRDA_DANRE	SMRDB_DANRE
biological_process	GO:0000729	DNA double-strand break processing	2	3	0.666667	0.991576	0.0403938	1	1	SMRDA_DANRE	SMRDB_DANRE
cellular_component	GO:0002102	podosome	2	19	0.105263	0.786059	0.486433	1	1	A0A0R4IMX7_DANRE	A0A0R4IRP5_DANRE
molecular_function	GO:0016176	superoxide-generating NADPH oxidase activator activity	2	14	0.142857	0.901865	0.314431	1	1	A0A0R4IMX7_DANRE	A0A0R4IRP5_DANRE
biological_process	GO:0042554	superoxide anion generation	2	21	0.0952381	0.741301	0.538847	1	1	A0A0R4IMX7_DANRE	A0A0R4IRP5_DANRE
molecular_function	GO:0008266	poly(U) RNA binding	2	23	0.0869565	0.716553	0.565119	1	1	Q7T3G5_DANRE	F1QUU2_DANRE
biological_process	GO:0061136	regulation of proteasomal protein catabolic process	2	10	0.2	0.832336	0.268278	1	1	A1L1U9_DANRE	A0A2R8QGD3_DANRE
cellular_component	GO:0031510	SUMO activating enzyme complex	2	3	0.666667	0.999394	0.0202754	1	1	SAE2_DANRE	A0A0R4IHE1_DANRE
molecular_function	GO:0019948	SUMO activating enzyme activity	2	4	0.5	0.998017	0.0350978	1	1	SAE2_DANRE	A0A0R4IHE1_DANRE
molecular_function	GO:0042134	rRNA primary transcript binding	2	11	0.181818	0.946765	0.221558	1	1	A6NA21_DANRE	E7F0K3_DANRE
molecular_function	GO:0017046	peptide hormone binding	2	62	0.0322581	0.106717	0.967798	1	1	A0A0R4IE17_DANRE	A0A0R4IAX8_DANRE
biological_process	GO:0006826	iron ion transport	2	34	0.0588235	0.155249	0.948859	1	1	A0A2R8PX52_DANRE	X1WD76_DANRE
cellular_component	GO:0008541	proteasome regulatory particle, lid subcomplex	2	11	0.181818	0.940294	0.237499	1	1	ADRM1_DANRE	Q6NYV1_DANRE
molecular_function	GO:0120020	cholesterol transfer activity	2	13	0.153846	0.918163	0.283532	1	1	A0A286YAF6_DANRE	Q5TZ29_DANRE
biological_process	GO:0030301	cholesterol transport	2	10	0.2	0.164492	0.945003	1	1	A0A286YAF6_DANRE	Q5TZ29_DANRE
cellular_component	GO:0034098	VCP-NPL4-UFD1 AAA ATPase complex	2	6	0.333333	0.990036	0.0854042	1	1	TERA_DANRE	Q29RA2_DANRE
biological_process	GO:0051228	mitotic spindle disassembly	2	3	0.666667	0.999401	0.0201348	1	1	TERA_DANRE	Q29RA2_DANRE
biological_process	GO:0000956	nuclear-transcribed mRNA catabolic process	2	14	0.142857	0.512416	0.616231	1	1	NBAS_DANRE	F1QTS9_DANRE
cellular_component	GO:0070209	ASTRA complex	2	4	0.5	0.99773	0.038281	1	1	TELO2_DANRE	E7F9V6_DANRE
biological_process	GO:0006919	activation of cysteine-type endopeptidase activity involved in apoptotic process	2	35	0.0571429	0.332885	0.862124	1	1	A0A0R4IW08_DANRE	A0A0R4IJE4_DANRE
molecular_function	GO:0042799	histone methyltransferase activity (H4-K20 specific)	2	6	0.333333	0.991244	0.0787087	1	1	KMT5B_DANRE	A0A2R8Q309_DANRE
biological_process	GO:0045010	actin nucleation	2	36	0.0555556	0.912491	0.150474	1	1	F1QVU3_DANRE	A0A2R8Q7K6_DANRE
cellular_component	GO:0060091	kinocilium	2	7	0.285714	0.95374	0.205173	1	1	A0A140LGB3_DANRE	A0A140LH07_DANRE
molecular_function	GO:0097157	pre-mRNA intronic binding	2	6	0.333333	0.991244	0.0787087	1	1	A0A286YBY7_DANRE	F1QN27_DANRE
molecular_function	GO:0030626	U12 snRNA binding	2	3	0.666667	0.999472	0.0185403	1	1	A0A286YBY7_DANRE	F1QN27_DANRE
molecular_function	GO:0004687	myosin light chain kinase activity	2	14	0.142857	0.901865	0.314431	1	1	X1WFV2_DANRE	E7FFC0_DANRE
biological_process	GO:0000245	spliceosomal complex assembly	2	20	0.1	0.994137	0.0155032	1	1	Q803R7_DANRE	F1QQZ1_DANRE
biological_process	GO:0030855	epithelial cell differentiation	2	14	0.142857	0.995774	0.0066247	1	0.999	F8W4Z3_DANRE	A0A0R4IWH7_DANRE
biological_process	GO:2000786	positive regulation of autophagosome assembly	2	2	1	1	0.00711119	1	1	SNX30_DANRE	WIPI4_DANRE
cellular_component	GO:0030315	T-tubule	2	12	0.166667	0.739541	0.540852	1	1	F1QI39_DANRE	A0A2R8RUP4_DANRE
biological_process	GO:0003009	skeletal muscle contraction	2	41	0.0487805	0.869734	0.240217	1	1	F1QCK4_DANRE	F1QEX9_DANRE
molecular_function	GO:0044877	protein-containing complex binding	2	16	0.125	0.599616	0.44271	1	1	A0A2R8QGU6_DANRE	A0A0R4IRQ4_DANRE
cellular_component	GO:0090694	Scc2-Scc4 cohesin loading complex	2	2	1	1	0.00716237	1	0.966	NIPLB_DANRE	NIPLA_DANRE
biological_process	GO:0071921	cohesin loading	2	2	1	0.999976	0.000401049	1	0.511	NIPLB_DANRE	NIPLA_DANRE
biological_process	GO:0034087	establishment of mitotic sister chromatid cohesion	2	3	0.666667	0.999765	0.00526175	1	0.999	NIPLB_DANRE	NIPLA_DANRE
biological_process	GO:1901315	negative regulation of histone H2A K63-linked ubiquitination	2	6	0.333333	0.990136	0.0848651	1	1	TRIPC_DANRE	F1Q8J2_DANRE
biological_process	GO:0007041	lysosomal transport	2	4	0.5	0.972729	0.0578105	1	1	Q2TTK0_DANRE	U3JAX0_DANRE
biological_process	GO:1900364	negative regulation of mRNA polyadenylation	2	4	0.5	0.997754	0.0380237	1	1	ZC3HE_DANRE	A0A2R8QFS7_DANRE
biological_process	GO:0043488	regulation of mRNA stability	2	22	0.0909091	0.0738886	0.964122	1	1	ZC3HE_DANRE	A0A2R8QFS7_DANRE
biological_process	GO:0070537	histone H2A K63-linked deubiquitination	2	4	0.5	0.997754	0.0380237	1	1	UBP16_DANRE	E7F5D0_DANRE
biological_process	GO:0031532	actin cytoskeleton reorganization	2	42	0.047619	0.048131	0.987637	1	1	A0A0R4ICI1_DANRE	A0A0R4ITK2_DANRE
biological_process	GO:0014068	positive regulation of phosphatidylinositol 3-kinase signaling	2	41	0.0487805	0.31643	0.87128	1	1	B0R0Q2_DANRE	A0A2R8Q206_DANRE
biological_process	GO:0051897	positive regulation of protein kinase B signaling	2	23	0.0869565	0.693877	0.589107	1	1	B0R0Q2_DANRE	A0A2R8Q206_DANRE
biological_process	GO:0006611	protein export from nucleus	2	23	0.0869565	0.646169	0.63517	1	1	Q6PCR4_DANRE	A0A0R4IK82_DANRE
cellular_component	GO:0070772	PAS complex	2	2	1	1	0.00716237	1	0.966	VAC14_DANRE	A0A0R4ITZ2_DANRE
biological_process	GO:0003401	axis elongation	2	22	0.0909091	0.676413	0.466693	1	1	VANG2_DANRE	F8W562_DANRE
biological_process	GO:0040011	locomotion	2	16	0.125	0.955687	0.0525698	1	1	A0A0R4IR86_DANRE	Q1LVN0_DANRE
biological_process	GO:0034058	endosomal vesicle fusion	2	14	0.142857	0.891742	0.333174	1	1	F1RCV6_DANRE	X1WG99_DANRE
molecular_function	GO:0030234	enzyme regulator activity	2	26	0.0769231	1	5.33187e-07	1	0	Q6NYV1_DANRE	A0A0R4IFL5_DANRE
molecular_function	GO:0099604	ligand-gated calcium channel activity	2	11	0.181818	1	8.9405e-16	1	0	TRPM2_DANRE	R4GEJ6_DANRE
cellular_component	GO:0070187	shelterin complex	2	13	0.153846	0.908725	0.302553	1	1	F6P5S3_DANRE	F1QGF1_DANRE
biological_process	GO:0051092	positive regulation of NF-kappaB transcription factor activity	2	49	0.0408163	0.206335	0.926633	1	1	E7EZZ7_DANRE	F1R8W6_DANRE
biological_process	GO:1904491	protein localization to ciliary transition zone	2	14	0.142857	0.998041	0.011118	1	1	E7F3T4_DANRE	A0A2R8QEZ0_DANRE
molecular_function	GO:0005068	transmembrane receptor protein tyrosine kinase adaptor activity	2	10	0.2	0.958871	0.190953	1	1	E7F020_DANRE	A0A2R8QSA9_DANRE
biological_process	GO:0098789	pre-mRNA cleavage required for polyadenylation	2	12	0.166667	0.925896	0.268653	1	1	FIP1_DANRE	Q5RHJ8_DANRE
cellular_component	GO:0034045	phagophore assembly site membrane	2	13	0.153846	0.890847	0.334787	1	1	WIPI4_DANRE	E7FFM2_DANRE
biological_process	GO:0044804	autophagy of nucleus	2	9	0.222222	0.860945	0.32999	1	1	WIPI4_DANRE	ATG3_DANRE
biological_process	GO:0006497	protein lipidation	2	10	0.2	0.170365	0.910339	1	1	WIPI4_DANRE	A0A286Y8W9_DANRE
molecular_function	GO:1903231	mRNA binding involved in posttranscriptional gene silencing	2	4	0.5	0.998017	0.0350978	1	1	E5LCR6_DANRE	E7F3N2_DANRE
biological_process	GO:0042665	regulation of ectodermal cell fate specification	2	4	0.5	0.997754	0.0380237	1	1	Q6P3M5_DANRE	Q1LXI7_DANRE
biological_process	GO:0060005	vestibular reflex	2	7	0.285714	0.983813	0.112336	1	1	TMC2A_DANRE	A0A2R8RI49_DANRE
molecular_function	GO:0005164	tumor necrosis factor receptor binding	2	37	0.0540541	0.415712	0.812078	1	1	A2CEV3_DANRE	A0A2R8QF36_DANRE
molecular_function	GO:0003883	CTP synthase activity	2	5	0.4	0.995342	0.0553912	1	1	PYRG1_DANRE	A3QJW5_DANRE
biological_process	GO:0044210	'de novo' CTP biosynthetic process	2	5	0.4	0.994738	0.0598649	1	1	PYRG1_DANRE	A3QJW5_DANRE
biological_process	GO:0006817	phosphate ion transport	2	8	0.25	0.599475	0.632352	1	1	XPR1_DANRE	F1QI67_DANRE
biological_process	GO:0000390	spliceosomal complex disassembly	2	4	0.5	0.997754	0.0380237	1	1	A0A286Y8Y8_DANRE	E7F7E3_DANRE
molecular_function	GO:0016922	nuclear receptor binding	2	9	0.222222	0.718525	0.480628	1	1	Q803S1_DANRE	F1Q5P8_DANRE
molecular_function	GO:0036002	pre-mRNA binding	2	3	0.666667	0.997372	0.0104478	1	1	E7F3J2_DANRE	Q5RHQ7_DANRE
cellular_component	GO:0034991	nuclear meiotic cohesin complex	2	5	0.4	0.994684	0.0602575	1	1	RA21A_DANRE	Q1L8E1_DANRE
cellular_component	GO:0034990	nuclear mitotic cohesin complex	2	5	0.4	0.994684	0.0602575	1	1	RA21A_DANRE	Q1L8E1_DANRE
cellular_component	GO:0000795	synaptonemal complex	2	18	0.111111	0.791093	0.426714	1	1	RA21A_DANRE	Q1L8E1_DANRE
molecular_function	GO:0019212	phosphatase inhibitor activity	2	3	0.666667	0.958568	0.0975916	1	1	AN32E_DANRE	A5WVN5_DANRE
biological_process	GO:0061031	endodermal digestive tract morphogenesis	2	4	0.5	0.997754	0.0380237	1	1	F8W4Z3_DANRE	A0A0R4IWH7_DANRE
cellular_component	GO:0032433	filopodium tip	2	4	0.5	0.99773	0.038281	1	1	F1QVU3_DANRE	A0A2R8Q7K6_DANRE
molecular_function	GO:0035173	histone kinase activity	2	2	1	0.997714	0.0216804	1	1	BAZ1B_DANRE	Q9DE44_DANRE
molecular_function	GO:0004066	asparagine synthase (glutamine-hydrolyzing) activity	2	3	0.666667	0.999472	0.0185403	1	1	ASND1_DANRE	B0V348_DANRE
biological_process	GO:0006529	asparagine biosynthetic process	2	3	0.666667	0.999401	0.0201348	1	1	ASND1_DANRE	B0V348_DANRE
biological_process	GO:0051085	chaperone cofactor-dependent protein refolding	2	35	0.0571429	0.42436	0.806788	1	1	A5WUU0_DANRE	F1R1Q6_DANRE
molecular_function	GO:0004875	complement receptor activity	2	29	0.0689655	0.558522	0.709926	1	1	C3AR_DANRE	F1QRX5_DANRE
biological_process	GO:0002430	complement receptor mediated signaling pathway	2	29	0.0689655	0.552665	0.714977	1	1	C3AR_DANRE	F1QRX5_DANRE
biological_process	GO:0007200	phospholipase C-activating G protein-coupled receptor signaling pathway	2	77	0.025974	0.000180793	0.999976	0.089	1	C3AR_DANRE	F1QRX5_DANRE
molecular_function	GO:0010485	H4 histone acetyltransferase activity	2	9	0.222222	0.918163	0.283532	1	1	Q66HU5_DANRE	A0A2R8PWI2_DANRE
molecular_function	GO:0004857	enzyme inhibitor activity	2	7	0.285714	0.874477	0.165517	1	1	MYPT1_DANRE	Q66I02_DANRE
biological_process	GO:0071356	cellular response to tumor necrosis factor	2	64	0.03125	0.0768739	0.973391	1	1	E7EZZ0_DANRE	X1WCT5_DANRE
cellular_component	GO:0005732	sno(s)RNA-containing ribonucleoprotein complex	2	4	0.5	0.809071	0.403378	1	1	F1QXL6_DANRE	E7F5L8_DANRE
biological_process	GO:0048923	posterior lateral line neuromast hair cell differentiation	2	10	0.2	0.876327	0.306123	1	1	NDF1_DANRE	Q6NZU4_DANRE
biological_process	GO:0090128	regulation of synapse maturation	2	2	1	1	0.00711119	1	1	NDF2_DANRE	B3DFQ6_DANRE
molecular_function	GO:0004970	ionotropic glutamate receptor activity	2	26	0.0769231	0.0749127	0.979032	1	1	E7F902_DANRE	A0A2R8QT91_DANRE
biological_process	GO:0000737	DNA catabolic process, endonucleolytic	2	18	0.111111	0.844847	0.353831	1	1	F1QJP9_DANRE	A0A2R8QBP0_DANRE
cellular_component	GO:0070937	CRD-mediated mRNA stability complex	2	13	0.153846	0.908725	0.302553	1	1	E7F3J2_DANRE	Q5RHQ7_DANRE
biological_process	GO:0034772	histone H4-K20 dimethylation	2	4	0.5	0.997754	0.0380237	1	1	KMT5B_DANRE	A0A2R8Q309_DANRE
cellular_component	GO:0005782	peroxisomal matrix	2	9	0.222222	0.965491	0.17339	1	1	LONP2_DANRE	A0A0R4ISE4_DANRE
molecular_function	GO:0004176	ATP-dependent peptidase activity	2	13	0.153846	0.918163	0.283532	1	1	LONP2_DANRE	A0A0R4ISE4_DANRE
biological_process	GO:0016558	protein import into peroxisome matrix	2	10	0.2	0.93698	0.171905	1	1	LONP2_DANRE	A0A0R4ISE4_DANRE
biological_process	GO:0000083	regulation of transcription involved in G1/S transition of mitotic cell cycle	2	12	0.166667	0.909493	0.301043	1	1	Q9DE44_DANRE	A0A0R4IH22_DANRE
biological_process	GO:0006336	DNA replication-independent chromatin assembly	2	15	0.133333	0.999259	0.00371818	1	0.996	F1QFB8_DANRE	A0A0J9YIW0_DANRE
molecular_function	GO:0004876	complement component C3a receptor activity	2	3	0.666667	0.999472	0.0185403	1	1	C3AR_DANRE	F1QRX5_DANRE
biological_process	GO:0035889	otolith tethering	2	7	0.285714	0.983813	0.112336	1	1	Q7T3L3_DANRE	A0A286YAP4_DANRE
molecular_function	GO:0001217	DNA-binding transcription repressor activity	2	5	0.4	0.908593	0.159498	1	1	B7ZVP1_DANRE	Q1LY54_DANRE
biological_process	GO:0070365	hepatocyte differentiation	2	23	0.0869565	0.693877	0.589107	1	1	F8W4Z3_DANRE	A0A0R4IWH7_DANRE
molecular_function	GO:0003906	DNA-(apurinic or apyrimidinic site) endonuclease activity	2	12	0.166667	0.901865	0.314431	1	1	A0A2R8QCQ7_DANRE	F1Q865_DANRE
molecular_function	GO:0008311	double-stranded DNA 3'-5' exodeoxyribonuclease activity	2	3	0.666667	0.999472	0.0185403	1	1	A0A2R8QCQ7_DANRE	F1Q865_DANRE
biological_process	GO:0022011	myelination in peripheral nervous system	2	20	0.1	0.552665	0.714977	1	1	F1QQ92_DANRE	F1QGL1_DANRE
molecular_function	GO:0003993	acid phosphatase activity	2	17	0.117647	0.846373	0.404678	1	1	ACP7_DANRE	A0A0R4IZ62_DANRE
biological_process	GO:0070934	CRD-mediated mRNA stabilization	2	12	0.166667	0.925896	0.268653	1	1	E7F3J2_DANRE	Q5RHQ7_DANRE
biological_process	GO:0021953	central nervous system neuron differentiation	2	13	0.153846	0.245466	0.828513	1	1	B3DKL9_DANRE	A0A0R4ILR3_DANRE
biological_process	GO:0021634	optic nerve formation	2	9	0.222222	0.965811	0.172398	1	1	Q9DE44_DANRE	Q7ZSY3_DANRE
biological_process	GO:0042136	neurotransmitter biosynthetic process	2	11	0.181818	0.764646	0.512167	1	1	B3DJW5_DANRE	A0A2R8RPJ0_DANRE
molecular_function	GO:1990404	protein ADP-ribosylase activity	2	26	0.0769231	0.648145	0.632846	1	1	A0A2R8RJW1_DANRE	A0A0R4IJ92_DANRE
biological_process	GO:0140289	protein mono-ADP-ribosylation	2	19	0.105263	0.78759	0.484485	1	1	A0A2R8RJW1_DANRE	A0A0R4IJ92_DANRE
biological_process	GO:0070212	protein poly-ADP-ribosylation	2	26	0.0769231	0.622439	0.656638	1	1	A0A2R8RJW1_DANRE	A0A0R4IJ92_DANRE
biological_process	GO:0120192	tight junction assembly	2	6	0.333333	0.74653	0.388082	1	1	Q1LXN3_DANRE	A0A2R8QUA7_DANRE
molecular_function	GO:0003823	antigen binding	2	91	0.021978	0.0432102	0.986413	1	1	A0A2R8PYX8_DANRE	R4GEG2_DANRE
molecular_function	GO:0097367	carbohydrate derivative binding	2	31	0.0645161	0.999999	1.21806e-06	1	0.001	A0A2R8PYX8_DANRE	R4GEG2_DANRE
cellular_component	GO:0000235	astral microtubule	2	2	1	0.994684	0.0602575	1	1	E7F7H0_DANRE	A0A2R8Q781_DANRE
biological_process	GO:1902412	regulation of mitotic cytokinesis	2	5	0.4	0.994738	0.0598649	1	1	E7F7H0_DANRE	A0A2R8Q781_DANRE
biological_process	GO:0006952	defense response	2	43	0.0465116	2.98974e-05	0.999984	0.02	1	F6NMQ4_DANRE	Q68SP3_DANRE
biological_process	GO:0060307	regulation of ventricular cardiac muscle cell membrane repolarization	2	16	0.125	0.78759	0.484485	1	1	A0A2R8Q5N6_DANRE	B0V138_DANRE
biological_process	GO:0033627	cell adhesion mediated by integrin	2	27	0.0740741	0.619144	0.61405	1	1	F6NMW3_DANRE	F1RA51_DANRE
cellular_component	GO:0005673	transcription factor TFIIE complex	2	8	0.25	0.975474	0.142528	1	1	Q5SQE1_DANRE	F1QBP7_DANRE
biological_process	GO:0006896	Golgi to vacuole transport	2	18	0.111111	0.78759	0.484485	1	1	B7ZUU8_DANRE	F6PA07_DANRE
biological_process	GO:0016560	protein import into peroxisome matrix, docking	2	16	0.125	0.85274	0.395945	1	1	A0A2R8QMZ2_DANRE	F1QX98_DANRE
molecular_function	GO:0034046	poly(G) binding	2	10	0.2	0.958871	0.190953	1	1	E7F3J2_DANRE	Q5RHQ7_DANRE
molecular_function	GO:0016435	rRNA (guanine) methyltransferase activity	2	4	0.5	0.998017	0.0350978	1	1	A0A286Y8W6_DANRE	A0A0R4IQB8_DANRE
biological_process	GO:0035332	positive regulation of hippo signaling	2	6	0.333333	0.990136	0.0848651	1	1	F1RCD9_DANRE	R4GE17_DANRE
biological_process	GO:0042176	regulation of protein catabolic process	2	6	0.333333	0.988453	0.0210113	1	1	Q6NYV1_DANRE	A0A0R4IFL5_DANRE
biological_process	GO:0001113	transcription open complex formation at RNA polymerase II promoter	2	3	0.666667	0.999401	0.0201348	1	1	Q5SQE1_DANRE	F1QBP7_DANRE
molecular_function	GO:0003836	beta-galactoside (CMP) alpha-2,3-sialyltransferase activity	2	11	0.181818	0.946765	0.221558	1	1	F1R1A7_DANRE	A0A2R8PVY3_DANRE
molecular_function	GO:0015108	chloride transmembrane transporter activity	2	26	0.0769231	0.648145	0.632846	1	1	F1QFG1_DANRE	A0A0R4IDN4_DANRE
cellular_component	GO:0019773	proteasome core complex, alpha-subunit complex	2	14	0.142857	0.890847	0.334787	1	1	Q4V918_DANRE	Q6DGX8_DANRE
biological_process	GO:0006384	transcription initiation from RNA polymerase III promoter	2	8	0.25	0.95416	0.204037	1	1	Q1LXI0_DANRE	E7EZ29_DANRE
biological_process	GO:0023051	regulation of signaling	2	15	0.133333	2.93238e-05	0.999979	0.02	1	F6NN15_DANRE	A2BG45_DANRE
molecular_function	GO:0070016	armadillo repeat domain binding	2	7	0.285714	0.985592	0.104429	1	1	A0A2R8QGU6_DANRE	A0A0R4IRQ4_DANRE
cellular_component	GO:0005838	proteasome regulatory particle	2	3	0.666667	0.920429	0.185169	1	1	Q7ZYX7_DANRE	A0A2R8Q5H4_DANRE
biological_process	GO:0000738	DNA catabolic process, exonucleolytic	2	4	0.5	0.997754	0.0380237	1	1	F1QJP9_DANRE	A0A2R8QBP0_DANRE
biological_process	GO:0034402	recruitment of 3'-end processing factors to RNA polymerase II holoenzyme complex	2	3	0.666667	0.999401	0.0201348	1	1	Q7T3D4_DANRE	X1WHN7_DANRE
molecular_function	GO:0004527	exonuclease activity	2	10	0.2	0.389625	0.745274	1	1	F1QJP9_DANRE	A0A2R8QBP0_DANRE
biological_process	GO:0006893	Golgi to plasma membrane transport	2	28	0.0714286	0.195112	0.931706	1	1	Q1RLV7_DANRE	B8A5K8_DANRE
biological_process	GO:0007216	G protein-coupled glutamate receptor signaling pathway	2	38	0.0526316	0.367648	0.841997	1	1	S5UFP7_DANRE	E7FDL5_DANRE
molecular_function	GO:0016651	oxidoreductase activity, acting on NAD(P)H	2	17	0.117647	0.0520276	0.986424	1	1	A0A1L1QZE1_DANRE	E7FAS7_DANRE
biological_process	GO:0022900	electron transport chain	2	5	0.4	0.0182069	0.994955	1	1	A0A1L1QZE1_DANRE	E7FAS7_DANRE
biological_process	GO:0007214	gamma-aminobutyric acid signaling pathway	2	34	0.0588235	0.444441	0.79358	1	1	F1R6D5_DANRE	F1R8J2_DANRE
biological_process	GO:0001780	neutrophil homeostasis	2	13	0.153846	0.741301	0.538847	1	1	Q5RJ11_DANRE	Q1MT80_DANRE
biological_process	GO:0070944	neutrophil-mediated killing of bacterium	2	3	0.666667	0.999401	0.0201348	1	1	Q5RJ11_DANRE	Q1MT80_DANRE
molecular_function	GO:0032190	acrosin binding	2	25	0.08	0.670955	0.611231	1	1	A8E7Q1_DANRE	B8A4S8_DANRE
biological_process	GO:0007339	binding of sperm to zona pellucida	2	26	0.0769231	0.622439	0.656638	1	1	A8E7Q1_DANRE	B8A4S8_DANRE
biological_process	GO:0035803	egg coat formation	2	26	0.0769231	0.622439	0.656638	1	1	A8E7Q1_DANRE	B8A4S8_DANRE
biological_process	GO:2000344	positive regulation of acrosome reaction	2	26	0.0769231	0.622439	0.656638	1	1	A8E7Q1_DANRE	B8A4S8_DANRE
cellular_component	GO:0043226	organelle	2	22	0.0909091	1	6.11963e-29	1	0	F1QL88_DANRE	A0A286YB49_DANRE
biological_process	GO:0060402	calcium ion transport into cytosol	2	6	0.333333	1	5.8485e-10	1	0	S5UFP7_DANRE	E7FDL5_DANRE
biological_process	GO:0002031	G protein-coupled receptor internalization	2	15	0.133333	0.872777	0.364859	1	1	C3PTE8_DANRE	A0A0R4ISJ7_DANRE
biological_process	GO:0032728	positive regulation of interferon-beta production	2	6	0.333333	0.990136	0.0848651	1	1	F1R4B9_DANRE	A0A2R8QBG0_DANRE
molecular_function	GO:0000828	inositol hexakisphosphate kinase activity	2	19	0.105263	0.670955	0.611231	1	1	Q6PBN6_DANRE	Q6DG55_DANRE
biological_process	GO:0032964	collagen biosynthetic process	2	4	0.5	0.999808	0.00267788	1	0.991	A4U7F9_DANRE	A4U7F8_DANRE
biological_process	GO:0045842	positive regulation of mitotic metaphase/anaphase transition	2	14	0.142857	0.891742	0.333174	1	1	E9QH38_DANRE	E7F5Y1_DANRE
biological_process	GO:0060397	growth hormone receptor signaling pathway via JAK-STAT	2	14	0.142857	0.891742	0.333174	1	1	F6NMQ4_DANRE	Q68SP3_DANRE
biological_process	GO:0043434	response to peptide hormone	2	35	0.0571429	0.323927	0.772876	1	1	F6NMQ4_DANRE	Q68SP3_DANRE
molecular_function	GO:0008427	calcium-dependent protein kinase inhibitor activity	2	6	0.333333	0.991244	0.0787087	1	1	A0A0R4IFB4_DANRE	X1WGV7_DANRE
molecular_function	GO:0046873	metal ion transmembrane transporter activity	2	12	0.166667	1	1.71537e-08	1	0	F1QP98_DANRE	A0A0R4IJJ7_DANRE
biological_process	GO:0050482	arachidonic acid secretion	2	20	0.1	0.764646	0.512167	1	1	F1R147_DANRE	A0A0R4I9K9_DANRE
biological_process	GO:0060623	regulation of chromosome condensation	2	4	0.5	0.997754	0.0380237	1	1	F1QU33_DANRE	E7FCL4_DANRE
biological_process	GO:0071922	regulation of cohesin loading	2	5	0.4	0.994738	0.0598649	1	1	F1QU33_DANRE	E7FCL4_DANRE
molecular_function	GO:0008092	cytoskeletal protein binding	2	36	0.0555556	0.997971	0.00265055	1	0.897	Q8JG61_DANRE	E9QEN2_DANRE
cellular_component	GO:0032426	stereocilium tip	2	19	0.105263	0.786059	0.486433	1	1	A0A140LGB3_DANRE	A0A140LH07_DANRE
biological_process	GO:0002093	auditory receptor cell morphogenesis	2	9	0.222222	0.646169	0.63517	1	1	A0A2R8QFA2_DANRE	E7F9U5_DANRE
molecular_function	GO:0008408	3'-5' exonuclease activity	2	17	0.117647	0.511452	0.66486	1	1	F1QJP9_DANRE	A0A2R8QBP0_DANRE
molecular_function	GO:0019531	oxalate transmembrane transporter activity	2	21	0.0952381	0.761535	0.51519	1	1	F1QFG1_DANRE	A0A0R4IDN4_DANRE
molecular_function	GO:0008271	secondary active sulfate transmembrane transporter activity	2	22	0.0909091	0.693786	0.588656	1	1	F1QFG1_DANRE	A0A0R4IDN4_DANRE
molecular_function	GO:0015116	sulfate transmembrane transporter activity	2	28	0.0714286	0.558522	0.709926	1	1	F1QFG1_DANRE	A0A0R4IDN4_DANRE
biological_process	GO:0086091	regulation of heart rate by cardiac conduction	2	19	0.105263	0.78759	0.484485	1	1	A0A2R8Q5N6_DANRE	B0V138_DANRE
biological_process	GO:1902414	protein localization to cell junction	2	8	0.25	1	6.73499e-14	1	0	F1RC82_DANRE	I3ISQ6_DANRE
cellular_component	GO:0030123	AP-3 adaptor complex	2	6	0.333333	0.990036	0.0854042	1	1	B7ZUU8_DANRE	F6PA07_DANRE
cellular_component	GO:0098830	presynaptic endosome	2	2	1	1	0.00716237	1	0.966	B7ZUU8_DANRE	F6PA07_DANRE
biological_process	GO:0016182	synaptic vesicle budding from endosome	2	2	1	1	0.00711119	1	1	B7ZUU8_DANRE	F6PA07_DANRE
biological_process	GO:0048499	synaptic vesicle membrane organization	2	2	1	0.995595	0.0146342	1	1	B7ZUU8_DANRE	F6PA07_DANRE
biological_process	GO:0007091	metaphase/anaphase transition of mitotic cell cycle	2	15	0.133333	0.996439	0.0106488	1	1	E9QH38_DANRE	E7F5Y1_DANRE
cellular_component	GO:0035101	FACT complex	2	10	0.2	0.95374	0.205173	1	1	A5A4L9_DANRE	F1QEB4_DANRE
biological_process	GO:0086011	membrane repolarization during action potential	2	17	0.117647	0.810755	0.4011	1	1	A0A2R8Q5N6_DANRE	B0V138_DANRE
molecular_function	GO:0043027	cysteine-type endopeptidase inhibitor activity involved in apoptotic process	2	18	0.111111	0.826085	0.433523	1	1	B0R0Q2_DANRE	A0A2R8Q206_DANRE
biological_process	GO:0060341	regulation of cellular localization	2	7	0.285714	0.970808	0.0498274	1	1	A5WW50_DANRE	A0A2R8Q7H2_DANRE
cellular_component	GO:0033553	rDNA heterochromatin	2	5	0.4	0.994684	0.0602575	1	1	A0A0R4IVN8_DANRE	E7F8W3_DANRE
biological_process	GO:0034462	small-subunit processome assembly	2	2	1	1	0.00711119	1	1	Q503Z6_DANRE	B0UYJ4_DANRE
biological_process	GO:0045777	positive regulation of blood pressure	2	4	0.5	0.891742	0.333174	1	1	H2D7E9_DANRE	X1WDD0_DANRE
biological_process	GO:0007217	tachykinin receptor signaling pathway	2	6	0.333333	0.990136	0.0848651	1	1	H2D7E9_DANRE	X1WDD0_DANRE
biological_process	GO:0043535	regulation of blood vessel endothelial cell migration	2	4	0.5	0.844847	0.353831	1	1	X1WGC5_DANRE	E7F7V3_DANRE
molecular_function	GO:0008349	MAP kinase kinase kinase kinase activity	2	11	0.181818	0.946765	0.221558	1	1	A0A2R8Q8M3_DANRE	E7F7S9_DANRE
molecular_function	GO:0004653	polypeptide N-acetylgalactosaminyltransferase activity	2	27	0.0740741	0.625431	0.653508	1	1	A0A0R4IGF6_DANRE	E7F4H6_DANRE
biological_process	GO:0042167	heme catabolic process	2	6	0.333333	0.990136	0.0848651	1	1	A7MD59_DANRE	Q1MT52_DANRE
biological_process	GO:0061444	endocardial cushion cell development	2	2	1	1	0.00711119	1	1	Q6P3M5_DANRE	Q1LXI7_DANRE
biological_process	GO:0042662	negative regulation of mesodermal cell fate specification	2	3	0.666667	0.997754	0.0380237	1	1	Q6P3M5_DANRE	Q1LXI7_DANRE
biological_process	GO:0006809	nitric oxide biosynthetic process	2	8	0.25	0.989725	0.0591772	1	1	Q6P3M5_DANRE	Q1LXI7_DANRE
biological_process	GO:0003223	ventricular compact myocardium morphogenesis	2	3	0.666667	0.999401	0.0201348	1	1	Q6P3M5_DANRE	Q1LXI7_DANRE
biological_process	GO:0051693	actin filament capping	2	7	0.285714	0.908791	0.15939	1	1	A0A0G2L1F5_DANRE	A0A140LGS5_DANRE
biological_process	GO:0023052	signaling	2	22	0.0909091	5.65739e-09	1	0	1	A0A0G2L1F5_DANRE	E7F7X5_DANRE
biological_process	GO:1903706	regulation of hemopoiesis	2	12	0.166667	0.974478	0.0528815	1	1	A0A2R8Q8P2_DANRE	F6NIA2_DANRE
molecular_function	GO:0004392	heme oxygenase (decyclizing) activity	2	5	0.4	0.995342	0.0553912	1	1	A7MD59_DANRE	Q1MT52_DANRE
biological_process	GO:0006788	heme oxidation	2	5	0.4	0.994738	0.0598649	1	1	A7MD59_DANRE	Q1MT52_DANRE
molecular_function	GO:0035877	death effector domain binding	2	11	0.181818	0.946765	0.221558	1	1	A0A0R4IW08_DANRE	A0A0R4IJE4_DANRE
biological_process	GO:0033210	leptin-mediated signaling pathway	2	7	0.285714	0.983813	0.112336	1	1	A0A0R4IE17_DANRE	A0A0R4IAX8_DANRE
biological_process	GO:0051179	localization	2	14	0.142857	1	5.63941e-13	1	0	E7F4G7_DANRE	F1QNB1_DANRE
biological_process	GO:0042423	catecholamine biosynthetic process	2	5	0.4	0.989725	0.0591772	1	1	B3DJW5_DANRE	A0A2R8RPJ0_DANRE
molecular_function	GO:0005025	transforming growth factor beta receptor activity, type I	2	13	0.153846	0.918163	0.283532	1	1	Q8JFB0_DANRE	F1QH44_DANRE
biological_process	GO:0050806	positive regulation of synaptic transmission	2	28	0.0714286	0.941805	0.116957	1	1	E7F2S0_DANRE	A0A0R4IIE4_DANRE
cellular_component	GO:0005883	neurofilament	2	6	0.333333	0.990036	0.0854042	1	1	B0S553_DANRE	F1Q8F1_DANRE
biological_process	GO:0071800	podosome assembly	2	6	0.333333	0.990136	0.0848651	1	1	A0A0R4IMX7_DANRE	A0A0R4IRP5_DANRE
cellular_component	GO:0070724	BMP receptor complex	2	6	0.333333	0.990036	0.0854042	1	1	Q8JFB0_DANRE	F1QH44_DANRE
biological_process	GO:0043618	regulation of transcription from RNA polymerase II promoter in response to stress	2	2	1	0.997322	0.0242921	1	1	Q5SPB7_DANRE	A0A2R8PY80_DANRE
biological_process	GO:0034405	response to fluid shear stress	2	2	1	0.999765	0.00526175	1	0.999	Q8JFB0_DANRE	F1QH44_DANRE
cellular_component	GO:1990429	peroxisomal importomer complex	2	4	0.5	0.99773	0.038281	1	1	A0A2R8QMZ2_DANRE	F1QX98_DANRE
biological_process	GO:0045110	intermediate filament bundle assembly	2	5	0.4	0.998565	0.0161868	1	1	B0BF33_DANRE	I3ISA6_DANRE
biological_process	GO:0007638	mechanosensory behavior	2	4	0.5	0.994738	0.0598649	1	1	Q9DF53_DANRE	A0A2R8QLY1_DANRE
molecular_function	GO:0001181	RNA polymerase I general transcription initiation factor activity	2	2	1	1	0.00653184	1	0.999	A0A0R4ICI5_DANRE	A0A0R4IDT1_DANRE
biological_process	GO:0006518	peptide metabolic process	2	34	0.0588235	0.0374621	0.972101	1	1	X1WCL4_DANRE	E7F254_DANRE
biological_process	GO:1901998	toxin transport	2	14	0.142857	0.891742	0.333174	1	1	A0A286YBD3_DANRE	E7F9M9_DANRE
molecular_function	GO:0043035	chromatin insulator sequence binding	2	11	0.181818	0.946765	0.221558	1	1	E7FDZ5_DANRE	A0A2R8RYS6_DANRE
