## Supplementary material for "Noncanonical usage of stop codons in ciliates expands proteins with Q-rich motifs": Dataset DS28 (part 16 of 29)

### Sheet: polyD (continued)
GO domain	GO ID	GO term	polyD protein	total number	number / total	raw p-value under-representation	raw p-value over-representation	FWER under-representation	FWER over-representation	Gene Name
cellular_component	GO:0043625	delta DNA polymerase complex	2	9	0.222222	0.965491	0.17339	1	1	E7FDC5_DANRE	F1QSQ9_DANRE
biological_process	GO:0090179	planar cell polarity pathway involved in neural tube closure	2	10	0.2	0.95416	0.204037	1	1	F1QM97_DANRE	F1QBS2_DANRE
biological_process	GO:0034109	homotypic cell-cell adhesion	2	2	1	0.860945	0.32999	1	1	B8A4U1_DANRE	B8A4U0_DANRE
biological_process	GO:0072683	T cell extravasation	2	2	1	1	0.00711119	1	1	B8A4U1_DANRE	B8A4U0_DANRE
cellular_component	GO:0005899	insulin receptor complex	2	10	0.2	0.95374	0.205173	1	1	B0R0Q2_DANRE	A0A2R8Q206_DANRE
molecular_function	GO:0043560	insulin receptor substrate binding	2	10	0.2	0.958871	0.190953	1	1	B0R0Q2_DANRE	A0A2R8Q206_DANRE
molecular_function	GO:0005009	insulin-activated receptor activity	2	10	0.2	0.958871	0.190953	1	1	B0R0Q2_DANRE	A0A2R8Q206_DANRE
molecular_function	GO:0043548	phosphatidylinositol 3-kinase binding	2	17	0.117647	0.999432	0.0026275	1	0.897	B0R0Q2_DANRE	A0A2R8Q206_DANRE
cellular_component	GO:0001650	fibrillar center	2	7	0.285714	0.983654	0.113027	1	1	E7F0G8_DANRE	E9QJB3_DANRE
biological_process	GO:0034505	tooth mineralization	2	2	1	0.965811	0.172398	1	1	Q5RGZ4_DANRE	F6PDY7_DANRE
biological_process	GO:0007599	hemostasis	2	6	0.333333	0.514727	0.620579	1	1	B7ZVT7_DANRE	Q90X47_DANRE
molecular_function	GO:0071074	eukaryotic initiation factor eIF2 binding	2	5	0.4	0.995342	0.0553912	1	1	Q7ZWA9_DANRE	A0A2R8QLZ8_DANRE
biological_process	GO:0051570	regulation of histone H3-K9 methylation	2	3	0.666667	0.994738	0.0598649	1	1	A3QJV0_DANRE	A0A2R8RVC1_DANRE
cellular_component	GO:0008091	spectrin	2	5	0.4	0.994684	0.0602575	1	1	A0A0G2L1F5_DANRE	A0A140LGS5_DANRE
molecular_function	GO:0004686	elongation factor-2 kinase activity	2	2	1	1	0.00653184	1	0.999	Q6DGE0_DANRE	E7F318_DANRE
biological_process	GO:2000392	regulation of lamellipodium morphogenesis	2	4	0.5	0.997754	0.0380237	1	1	F1QVU3_DANRE	A0A2R8Q7K6_DANRE
biological_process	GO:0045055	regulated exocytosis	2	14	0.142857	1	4.32589e-07	1	0	F6NI22_DANRE	I3ISN1_DANRE
molecular_function	GO:0033823	procollagen glucosyltransferase activity	2	4	0.5	0.998017	0.0350978	1	1	A3KNH4_DANRE	A0A2R8QKS4_DANRE
biological_process	GO:0120054	intestinal motility	2	13	0.153846	0.909493	0.301043	1	1	F1QQ92_DANRE	F1QGL1_DANRE
molecular_function	GO:0004829	threonine-tRNA ligase activity	2	12	0.166667	0.933165	0.252502	1	1	A0A0R4ISX2_DANRE	F1Q6U0_DANRE
biological_process	GO:0006435	threonyl-tRNA aminoacylation	2	12	0.166667	0.925896	0.268653	1	1	A0A0R4ISX2_DANRE	F1Q6U0_DANRE
biological_process	GO:0032793	positive regulation of CREB transcription factor activity	2	11	0.181818	0.940823	0.236228	1	1	A0A0R4IA27_DANRE	F1RB08_DANRE
biological_process	GO:2001222	regulation of neuron migration	2	5	0.4	0.995075	0.0225481	1	1	A0A0R4IP19_DANRE	A0A0R4INI9_DANRE
cellular_component	GO:0098577	inactive sex chromosome	2	2	1	1	0.00716237	1	0.966	E7F3J2_DANRE	Q5RHQ7_DANRE
molecular_function	GO:0017130	poly(C) RNA binding	2	2	1	1	0.00653184	1	0.999	E7F3J2_DANRE	Q5RHQ7_DANRE
molecular_function	GO:0001097	TFIIH-class transcription factor complex binding	2	2	1	1	0.00653184	1	0.999	E7F3J2_DANRE	Q5RHQ7_DANRE
biological_process	GO:0032211	negative regulation of telomere maintenance via telomerase	2	6	0.333333	0.990136	0.0848651	1	1	E7F3J2_DANRE	Q5RHQ7_DANRE
biological_process	GO:1902425	positive regulation of attachment of mitotic spindle microtubules to kinetochore	2	2	1	1	0.00711119	1	1	E7F3J2_DANRE	Q5RHQ7_DANRE
biological_process	GO:1990280	RNA localization to chromatin	2	2	1	1	0.00711119	1	1	E7F3J2_DANRE	Q5RHQ7_DANRE
biological_process	GO:0051754	meiotic sister chromatid cohesion, centromeric	2	9	0.222222	0.965811	0.172398	1	1	E7F5T9_DANRE	A0A2R8PVS9_DANRE
cellular_component	GO:0043194	axon initial segment	2	10	0.2	0.95374	0.205173	1	1	F1QQI8_DANRE	E7FBA8_DANRE
biological_process	GO:0045719	negative regulation of glycogen biosynthetic process	2	13	0.153846	0.909493	0.301043	1	1	X1WFR8_DANRE	B0S5Z9_DANRE
biological_process	GO:1901546	regulation of synaptic vesicle lumen acidification	2	3	0.666667	0.999401	0.0201348	1	1	F8W4U2_DANRE	A0A0R4IWM7_DANRE
molecular_function	GO:0033842	N-acetyl-beta-glucosaminyl-glycoprotein 4-beta-N-acetylgalactosaminyltransferase activity	2	5	0.4	0.995342	0.0553912	1	1	A0A0R4IF14_DANRE	F1QYH1_DANRE
molecular_function	GO:0008432	JUN kinase binding	2	6	0.333333	0.991244	0.0787087	1	1	A0A286Y9Q5_DANRE	E7F4K5_DANRE
biological_process	GO:0036371	protein localization to T-tubule	2	7	0.285714	0.983813	0.112336	1	1	F1QI39_DANRE	A0A2R8RUP4_DANRE
cellular_component	GO:0070877	microprocessor complex	2	2	1	1	0.00716237	1	0.966	A0A2R8QAG9_DANRE	A2BEG3_DANRE
molecular_function	GO:0070878	primary miRNA binding	2	2	1	1	0.00653184	1	0.999	A0A2R8QAG9_DANRE	A2BEG3_DANRE
biological_process	GO:1901490	regulation of lymphangiogenesis	2	2	1	0.95416	0.204037	1	1	X1WHC7_DANRE	E7FA73_DANRE
molecular_function	GO:0008650	rRNA (uridine-2'-O-)-methyltransferase activity	2	3	0.666667	0.999472	0.0185403	1	1	A0A286Y8W6_DANRE	A0A0R4IQB8_DANRE
biological_process	GO:0000453	enzyme-directed rRNA 2'-O-methylation	2	2	1	1	0.00711119	1	1	A0A286Y8W6_DANRE	A0A0R4IQB8_DANRE
biological_process	GO:0045053	protein retention in Golgi apparatus	2	10	0.2	0.95416	0.204037	1	1	F1QJI4_DANRE	X1WHE3_DANRE
molecular_function	GO:0004309	exopolyphosphatase activity	2	2	1	1	0.00653184	1	0.999	A0A2R8QIE9_DANRE	E7F6P6_DANRE
cellular_component	GO:0098791	Golgi apparatus subcompartment	2	8	0.25	3.62286e-05	0.999981	0.001	1	E9QF76_DANRE	E7FCG1_DANRE
biological_process	GO:0070293	renal absorption	2	3	0.666667	0.965811	0.172398	1	1	A0A0R4IVD8_DANRE	A0A0R4IAG0_DANRE
biological_process	GO:0042038	peptidyl-histidine methylation, to form tele-methylhistidine	2	2	1	1	0.00711119	1	1	B8A4F2_DANRE	B8A4F1_DANRE
cellular_component	GO:0042641	actomyosin	2	4	0.5	0.0275156	0.991929	0.982	1	A0A0R4IDB7_DANRE	Q5TZ37_DANRE
molecular_function	GO:0004668	protein-arginine deiminase activity	2	2	1	1	0.00653184	1	0.999	F1QTZ4_DANRE	E9QD83_DANRE
biological_process	GO:0036414	histone citrullination	2	2	1	1	0.00711119	1	1	F1QTZ4_DANRE	E9QD83_DANRE
molecular_function	GO:0046912	acyltransferase, acyl groups converted into alkyl on transfer	2	2	1	0.933165	0.252502	1	1	A0A2R8S0H3_DANRE	E7FAZ7_DANRE
molecular_function	GO:0001147	transcription termination site sequence-specific DNA binding	2	3	0.666667	0.999472	0.0185403	1	1	A0A2R8Q0K5_DANRE	E7FBJ2_DANRE
biological_process	GO:1904356	regulation of telomere maintenance via telomere lengthening	2	4	0.5	0.966703	0.109066	1	1	F6P5S3_DANRE	F1QGF1_DANRE
biological_process	GO:0045639	positive regulation of myeloid cell differentiation	2	2	1	0.999808	0.00267788	1	0.991	F6NMQ4_DANRE	Q68SP3_DANRE
cellular_component	GO:0034359	mature chylomicron	2	5	0.4	0.994684	0.0602575	1	1	A0A286YAF6_DANRE	Q5TZ29_DANRE
biological_process	GO:0006642	triglyceride mobilization	2	5	0.4	0.994738	0.0598649	1	1	A0A286YAF6_DANRE	Q5TZ29_DANRE
cellular_component	GO:0031213	RSF complex	2	4	0.5	0.99773	0.038281	1	1	F1R0N9_DANRE	F1Q6Y6_DANRE
molecular_function	GO:0004322	ferroxidase activity	2	6	0.333333	0.991244	0.0787087	1	1	A0A2R8PX52_DANRE	X1WD76_DANRE
biological_process	GO:0051963	regulation of synapse assembly	2	2	1	0.831272	0.341358	1	1	F1RC82_DANRE	I3ISQ6_DANRE
biological_process	GO:0019062	virion attachment to host cell	2	2	1	1	0.00711119	1	1	F1RC82_DANRE	I3ISQ6_DANRE
cellular_component	GO:0070761	pre-snoRNP complex	2	2	1	1	0.00716237	1	0.966	Q7ZUF9_DANRE	F8W272_DANRE
biological_process	GO:0048254	snoRNA localization	2	2	1	1	0.00711119	1	1	Q7ZUF9_DANRE	F8W272_DANRE
biological_process	GO:0090235	regulation of metaphase plate congression	2	2	1	1	5.05028e-05	1	0.102	F1RB89_DANRE	A0A2R8QJJ3_DANRE
biological_process	GO:1905067	negative regulation of canonical Wnt signaling pathway involved in heart development	2	2	1	0.997754	0.0380237	1	1	F8W4Z3_DANRE	A0A0R4IWH7_DANRE
biological_process	GO:0061380	superior colliculus development	2	2	1	1	0.00711119	1	1	F8W4Z3_DANRE	A0A0R4IWH7_DANRE
biological_process	GO:0022006	zona limitans intrathalamica formation	2	2	1	1	0.00711119	1	1	F8W4Z3_DANRE	A0A0R4IWH7_DANRE
biological_process	GO:0008088	axo-dendritic transport	2	2	1	0.999859	0.0005285	1	0.56	A0A0H2UKL6_DANRE	F1R072_DANRE
biological_process	GO:0070054	mRNA splicing, via endonucleolytic cleavage and ligation	2	2	1	1	0.00711119	1	1	A0A286Y8Y8_DANRE	E7F7E3_DANRE
biological_process	GO:0016048	detection of temperature stimulus	2	3	0.666667	0.999401	0.0201348	1	1	A2BGS8_DANRE	F1QYX6_DANRE
biological_process	GO:0050951	sensory perception of temperature stimulus	2	3	0.666667	0.999401	0.0201348	1	1	A2BGS8_DANRE	F1QYX6_DANRE
biological_process	GO:0016126	sterol biosynthetic process	1	27	0.037037	0.0635549	0.988861	1	1	I3IRZ4_DANRE
biological_process	GO:0035844	cloaca development	1	16	0.0625	0.604055	0.755888	1	1	VANG2_DANRE
biological_process	GO:0072114	pronephros morphogenesis	1	27	0.037037	0.10451	0.97934	1	1	PKD2_DANRE
cellular_component	GO:0001725	stress fiber	1	95	0.0105263	0.00217528	0.999778	0.245	1	B8JHU4_DANRE
molecular_function	GO:0051371	muscle alpha-actinin binding	1	48	0.0208333	0.0911817	0.982559	1	1	PKD2_DANRE
biological_process	GO:0061061	muscle structure development	1	62	0.016129	0.710265	0.337392	1	1	KL40A_DANRE
biological_process	GO:0032790	ribosome disassembly	1	3	0.333333	0.979865	0.232291	1	1	RRF2M_DANRE
molecular_function	GO:0035575	histone H4-methyl-lysine-20 demethylase activity	1	4	0.25	0.964902	0.286213	1	1	PHF2_DANRE
biological_process	GO:0045815	epigenetic maintenance of chromatin in transcription-competent conformation	1	16	0.0625	0.604055	0.755888	1	1	PHF2_DANRE
biological_process	GO:0035574	histone H4-K20 demethylation	1	4	0.25	0.961976	0.297047	1	1	PHF2_DANRE
biological_process	GO:0061188	negative regulation of ribosomal DNA heterochromatin assembly	1	2	0.5	0.992889	0.161572	1	1	PHF2_DANRE
molecular_function	GO:0071558	histone H3-tri/di-methyl-lysine-27 demethylase activity	1	10	0.1	0.809047	0.569586	1	1	E9QG91_DANRE
biological_process	GO:0071557	histone H3-K27 demethylation	1	9	0.111111	0.827602	0.547564	1	1	E9QG91_DANRE
biological_process	GO:0070544	histone H3-K36 demethylation	1	6	0.166667	0.915135	0.410638	1	1	F1R7K2_DANRE
biological_process	GO:0045943	positive regulation of transcription by RNA polymerase I	1	6	0.166667	0.887664	0.460354	1	1	HEAT1_DANRE
biological_process	GO:0043523	regulation of neuron apoptotic process	1	14	0.0714286	0.567623	0.633616	1	1	Q5I0F7_DANRE
cellular_component	GO:0031519	PcG protein complex	1	11	0.0909091	0.956857	0.107924	1	1	E7F8F2_DANRE
biological_process	GO:0048208	COPII vesicle coating	1	6	0.166667	0.795963	0.585733	1	1	Q6P0G5_DANRE
biological_process	GO:0019985	translesion synthesis	1	8	0.125	0.997798	0.0103086	1	1	TERA_DANRE
biological_process	GO:0010628	positive regulation of gene expression	1	88	0.0113636	0.0111017	0.99417	0.998	1	Q1L8M3_DANRE
biological_process	GO:0042476	odontogenesis	1	20	0.05	0.678371	0.555559	1	1	KPCI_DANRE
biological_process	GO:0021984	adenohypophysis development	1	20	0.05	0.410893	0.868307	1	1	DZIP1_DANRE
biological_process	GO:0048755	branching morphogenesis of a nerve	1	4	0.25	0.961976	0.297047	1	1	PLXA3_DANRE
biological_process	GO:0060272	embryonic skeletal joint morphogenesis	1	3	0.333333	0.979865	0.232291	1	1	PLXA3_DANRE
molecular_function	GO:0004521	endoribonuclease activity	1	38	0.0263158	0.636568	0.530867	1	1	Q5RGK8_DANRE
biological_process	GO:0034587	piRNA metabolic process	1	28	0.0357143	0.250937	0.934961	1	1	HENMT_DANRE
biological_process	GO:0007286	spermatid development	1	17	0.0588235	0.465082	0.779579	1	1	A0A0N4SUA6_DANRE
biological_process	GO:0007099	centriole replication	1	23	0.0434783	0.816717	0.361118	1	1	A0A0R4IEX1_DANRE
biological_process	GO:0045665	negative regulation of neuron differentiation	1	7	0.142857	0.827602	0.547564	1	1	NEPRO_DANRE
biological_process	GO:0045747	positive regulation of Notch signaling pathway	1	21	0.047619	0.461153	0.84291	1	1	NEPRO_DANRE
molecular_function	GO:0043023	ribosomal large subunit binding	1	9	0.111111	0.839011	0.531723	1	1	NMD3_DANRE
biological_process	GO:0021854	hypothalamus development	1	27	0.037037	0.332885	0.862124	1	1	F1QQ50_DANRE
biological_process	GO:2001223	negative regulation of neuron migration	1	3	0.333333	0.979865	0.232291	1	1	F1QPA3_DANRE
cellular_component	GO:0005759	mitochondrial matrix	1	124	0.00806452	1.52426e-05	0.999997	0.001	1	E7F3U3_DANRE
biological_process	GO:0006401	RNA catabolic process	1	16	0.0625	0.317366	0.762766	1	1	F1QD61_DANRE
cellular_component	GO:0030904	retromer complex	1	16	0.0625	0.571845	0.777736	1	1	F1Q9I7_DANRE
molecular_function	GO:0070403	NAD+ binding	1	22	0.0454545	0.459374	0.843543	1	1	E7F8W3_DANRE
biological_process	GO:0003406	retinal pigment epithelium development	1	16	0.0625	0.604055	0.755888	1	1	Q7ZSY3_DANRE
cellular_component	GO:0015030	Cajal body	1	17	0.0588235	0.571845	0.777736	1	1	DDX46_DANRE
cellular_component	GO:0005793	endoplasmic reticulum-Golgi intermediate compartment	1	47	0.0212766	0.271627	0.861541	1	1	Q6DBT1_DANRE
cellular_component	GO:0005795	Golgi stack	1	33	0.030303	0.0309335	0.989358	0.989	1	F1Q8D2_DANRE
biological_process	GO:0010821	regulation of mitochondrion organization	1	14	0.0714286	0.147627	0.967885	1	1	A2BFP8_DANRE
biological_process	GO:0051131	chaperone-mediated protein complex assembly	1	17	0.0588235	0.573693	0.776486	1	1	F1QBW9_DANRE
molecular_function	GO:0004721	phosphoprotein phosphatase activity	1	53	0.0188679	0.000938455	0.999567	0.111	1	E9QHS4_DANRE
molecular_function	GO:0008233	peptidase activity	1	58	0.0172414	0.0131308	0.990244	0.937	1	E9QCK7_DANRE
biological_process	GO:0006631	fatty acid metabolic process	1	85	0.0117647	6.68355e-05	0.999978	0.039	1	Q5U3W6_DANRE
cellular_component	GO:0000791	euchromatin	1	2	0.5	0.994684	0.0602575	1	1	UHRF1_DANRE
biological_process	GO:0048026	positive regulation of mRNA splicing, via spliceosome	1	22	0.0454545	0.4355	0.856168	1	1	B8JLP0_DANRE
biological_process	GO:0021575	hindbrain morphogenesis	1	12	0.0833333	0.164492	0.945003	1	1	HN1BA_DANRE
biological_process	GO:0009755	hormone-mediated signaling pathway	1	60	0.0166667	0.280161	0.837033	1	1	RARGA_DANRE
biological_process	GO:0045199	maintenance of epithelial cell apical/basal polarity	1	16	0.0625	0.604055	0.755888	1	1	KPCI_DANRE
biological_process	GO:0033077	T cell differentiation in thymus	1	20	0.05	0.4355	0.856168	1	1	JAK1_DANRE
biological_process	GO:0001935	endothelial cell proliferation	1	17	0.0588235	0.195112	0.931706	1	1	B3DIZ6_DANRE
biological_process	GO:0051865	protein autoubiquitination	1	18	0.0555556	0.544154	0.795348	1	1	UHRF1_DANRE
biological_process	GO:0070936	protein K48-linked ubiquitination	1	36	0.0277778	0.180762	0.958155	1	1	F1R4B5_DANRE
molecular_function	GO:0008519	ammonium transmembrane transporter activity	1	14	0.0714286	0.685569	0.692809	1	1	S12A2_DANRE
biological_process	GO:0015696	ammonium transmembrane transport	1	9	0.111111	NA	NA	NA	NA	S12A2_DANRE
molecular_function	GO:0070530	K63-linked polyubiquitin modification-dependent protein binding	1	24	0.0416667	0.411344	0.867831	1	1	E7F5D0_DANRE
biological_process	GO:0045860	positive regulation of protein kinase activity	1	13	0.0769231	0.341332	0.783968	1	1	MRNIP_DANRE
biological_process	GO:1904036	negative regulation of epithelial cell apoptotic process	1	1	1	1	0.0843417	1	1	MDM2_DANRE
biological_process	GO:1902254	negative regulation of intrinsic apoptotic signaling pathway by p53 class mediator	1	10	0.1	0.666826	0.708822	1	1	MDM2_DANRE
biological_process	GO:0010165	response to X-ray	1	16	0.0625	0.544154	0.795348	1	1	MDM2_DANRE
cellular_component	GO:0031209	SCAR complex	1	18	0.0555556	0.54225	0.796559	1	1	Q1LVV3_DANRE
molecular_function	GO:0015377	cation:chloride symporter activity	1	2	0.5	0.996022	0.0133948	1	1	S12A2_DANRE
biological_process	GO:0043583	ear development	1	4	0.25	0.999529	0.000878663	1	0.807	S12A2_DANRE
biological_process	GO:0030516	regulation of axon extension	1	16	0.0625	0.349243	0.76005	1	1	F1QUC3_DANRE
biological_process	GO:0044770	cell cycle phase transition	1	1	1	0.999925	0.00014755	1	0.241	TIPIN_DANRE
biological_process	GO:0007007	inner mitochondrial membrane organization	1	11	0.0909091	0.235249	0.940452	1	1	CBAR1_DANRE
cellular_component	GO:0031045	dense core granule	1	13	0.0769231	0.697447	0.683351	1	1	E7FF92_DANRE
biological_process	GO:0050778	positive regulation of immune response	1	9	0.111111	0.00162245	0.99928	0.579	1	A0A2R8QSY3_DANRE
molecular_function	GO:0030619	U1 snRNA binding	1	9	0.111111	0.839011	0.531723	1	1	Q6DRE8_DANRE
biological_process	GO:0000387	spliceosomal snRNP assembly	1	31	0.0322581	0.770574	0.420079	1	1	A0A0R4IJ12_DANRE
molecular_function	GO:0070182	DNA polymerase binding	1	5	0.2	0.944609	0.343918	1	1	F1R3B9_DANRE
biological_process	GO:0032543	mitochondrial translation	1	28	0.0357143	0.0787942	0.985484	1	1	RRF2M_DANRE
molecular_function	GO:0000339	RNA cap binding	1	10	0.1	0.670955	0.611231	1	1	NCBP3_DANRE
biological_process	GO:0006370	7-methylguanosine mRNA capping	1	8	0.125	0.858315	0.505879	1	1	NCBP3_DANRE
biological_process	GO:0032259	methylation	1	67	0.0149254	0.996007	0.00666062	1	0.999	F1R7D7_DANRE
molecular_function	GO:0044183	protein folding chaperone	1	25	0.04	0.388769	0.878523	1	1	CCD47_DANRE
biological_process	GO:0032418	lysosome localization	1	10	0.1	0.461153	0.84291	1	1	KXDL1_DANRE
biological_process	GO:0006783	heme biosynthetic process	1	26	0.0384615	0.235249	0.940452	1	1	F1QL30_DANRE
cellular_component	GO:0070971	endoplasmic reticulum exit site	1	34	0.0294118	0.204724	0.950637	1	1	Q6P0G5_DANRE
biological_process	GO:0061573	actin filament bundle retrograde transport	1	1	1	1	0.0843417	1	1	SHOT1_DANRE
biological_process	GO:0032488	Cdc42 protein signal transduction	1	11	0.0909091	0.763772	0.620684	1	1	SHOT1_DANRE
biological_process	GO:0060327	cytoplasmic actin-based contraction involved in cell motility	1	1	1	1	0.0843417	1	1	SHOT1_DANRE
biological_process	GO:0061163	endoplasmic reticulum polarization	1	1	1	1	0.0843417	1	1	SHOT1_DANRE
biological_process	GO:0038007	netrin-activated signaling pathway	1	1	1	1	0.0843417	1	1	SHOT1_DANRE
biological_process	GO:0006930	substrate-dependent cell migration, cell extension	1	1	1	1	0.0843417	1	1	SHOT1_DANRE
molecular_function	GO:0004518	nuclease activity	1	10	0.1	0.18607	0.873183	1	1	A0A0G2KI26_DANRE
biological_process	GO:0036268	swimming	1	7	0.142857	0.887664	0.460354	1	1	KL40A_DANRE
molecular_function	GO:0052905	tRNA (guanine(9)-N(1))-methyltransferase activity	1	7	0.142857	0.895571	0.445715	1	1	E7FBE2_DANRE
molecular_function	GO:0009019	tRNA (guanine-N1-)-methyltransferase activity	1	5	0.2	0.867988	0.49053	1	1	E7FBE2_DANRE
biological_process	GO:0002939	tRNA N1-guanine methylation	1	3	0.333333	0.979865	0.232291	1	1	E7FBE2_DANRE
biological_process	GO:0030174	regulation of DNA-dependent DNA replication initiation	1	4	0.25	0.961976	0.297047	1	1	TICRR_DANRE
cellular_component	GO:0008023	transcription elongation factor complex	1	17	0.0588235	0.949621	0.100206	1	1	SPT6H_DANRE
cellular_component	GO:0035327	euchromatin	1	3	0.333333	NA	NA	NA	NA	SPT6H_DANRE
biological_process	GO:0042789	mRNA transcription by RNA polymerase II	1	2	0.5	0.992889	0.161572	1	1	SPT6H_DANRE
biological_process	GO:0061086	negative regulation of histone H3-K27 methylation	1	1	1	1	0.0843417	1	1	SPT6H_DANRE
biological_process	GO:0034728	nucleosome organization	1	4	0.25	1	9.04103e-09	1	0	SPT6H_DANRE
biological_process	GO:0030851	granulocyte differentiation	1	12	0.0833333	0.918217	0.167291	1	1	F1RCN0_DANRE
biological_process	GO:0021754	facial nucleus development	1	15	0.0666667	0.635141	0.733391	1	1	F1QT64_DANRE
biological_process	GO:0033366	protein localization to secretory granule	1	1	1	1	0.0843417	1	1	SCG3_DANRE
biological_process	GO:0034198	cellular response to amino acid starvation	1	22	0.0454545	0.235249	0.940452	1	1	IMPCT_DANRE
biological_process	GO:0006352	DNA-templated transcription, initiation	1	14	0.0714286	0.999999	5.27744e-06	1	0.015	F1R9S3_DANRE
cellular_component	GO:0034709	methylosome	1	3	0.333333	0.979725	0.233051	1	1	A0A0R4IJ12_DANRE
cellular_component	GO:0034715	pICln-Sm protein complex	1	5	0.2	0.939742	0.357404	1	1	A0A0R4IJ12_DANRE
molecular_function	GO:0005267	potassium channel activity	1	29	0.0344828	0.149526	0.899571	1	1	PKD2_DANRE
biological_process	GO:1902902	negative regulation of autophagosome assembly	1	6	0.166667	0.915135	0.410638	1	1	SMR8B_DANRE
molecular_function	GO:0017128	phospholipid scramblase activity	1	15	0.0666667	0.654981	0.717651	1	1	VMP1_DANRE
biological_process	GO:0071230	cellular response to amino acid stimulus	1	19	0.0526316	0.250937	0.934961	1	1	F1QIB5_DANRE
molecular_function	GO:0034237	protein kinase A regulatory subunit binding	1	20	0.05	0.511165	0.814794	1	1	Q1LVV3_DANRE
cellular_component	GO:0000932	P-body	1	104	0.00961538	0.00106256	0.9999	0.118	1	A0A2R8RN13_DANRE
molecular_function	GO:0019903	protein phosphatase binding	1	28	0.0357143	0.998855	0.00323458	1	0.925	CTNB1_DANRE
biological_process	GO:0030150	protein import into mitochondrial matrix	1	26	0.0384615	0.343362	0.898917	1	1	E7F0C3_DANRE
biological_process	GO:0051091	positive regulation of DNA-binding transcription factor activity	1	28	0.0357143	0.228359	0.87974	1	1	JMY_DANRE
cellular_component	GO:0032045	guanyl-nucleotide exchange factor complex	1	8	0.125	0.762501	0.622058	1	1	SMR8B_DANRE
molecular_function	GO:0004860	protein kinase inhibitor activity	1	5	0.2	0.969344	0.0825228	1	1	SMR8B_DANRE
biological_process	GO:1901098	positive regulation of autophagosome maturation	1	5	0.2	0.940135	0.356342	1	1	SMR8B_DANRE
biological_process	GO:1903432	regulation of TORC1 signaling	1	1	1	0.912677	0.198276	1	1	SMR8B_DANRE
biological_process	GO:0010172	embryonic body morphogenesis	1	5	0.2	0.940135	0.356342	1	1	A2CG09_DANRE
biological_process	GO:0031397	negative regulation of protein ubiquitination	1	12	0.0833333	0.904711	0.258699	1	1	KL40A_DANRE
biological_process	GO:0010847	regulation of chromatin assembly	1	1	1	0.997269	0.014344	1	1	SPT2_DANRE
biological_process	GO:0045739	positive regulation of DNA repair	1	35	0.0285714	0.550648	0.648971	1	1	E7F5D0_DANRE
biological_process	GO:0006882	cellular zinc ion homeostasis	1	18	0.0555556	0.693877	0.589107	1	1	S39AA_DANRE
biological_process	GO:0071577	zinc ion transmembrane transport	1	17	0.0588235	0.646169	0.63517	1	1	Q6PFS0_DANRE
biological_process	GO:0008078	mesodermal cell migration	1	18	0.0555556	0.461153	0.84291	1	1	KPCI_DANRE
biological_process	GO:0046599	regulation of centriole replication	1	5	0.2	0.731347	0.652687	1	1	E7FCY1_DANRE
cellular_component	GO:0030140	trans-Golgi network transport vesicle	1	7	0.142857	0.951379	0.11839	1	1	SPG21_DANRE
biological_process	GO:0009306	protein secretion	1	46	0.0217391	0.556262	0.57429	1	1	F1QDV4_DANRE
biological_process	GO:0001570	vasculogenesis	1	76	0.0131579	0.00842449	0.998973	0.986	1	E7EZ62_DANRE
biological_process	GO:0035677	posterior lateral line neuromast hair cell development	1	13	0.0769231	0.698957	0.68199	1	1	T132E_DANRE
biological_process	GO:0009590	detection of gravity	1	1	1	1	0.0843417	1	1	STM_DANRE
biological_process	GO:0045299	otolith mineralization	1	3	0.333333	0.872777	0.364859	1	1	STM_DANRE
biological_process	GO:0051290	protein heterotetramerization	1	5	0.2	0.940135	0.356342	1	1	PKD2_DANRE
molecular_function	GO:0045503	dynein light chain binding	1	18	0.0555556	0.566477	0.780765	1	1	A0A1D5NS24_DANRE
molecular_function	GO:0016706	2-oxoglutarate-dependent dioxygenase activity	1	15	0.0666667	0.992488	0.0171268	1	1	F1R7K2_DANRE
molecular_function	GO:0008198	ferrous iron binding	1	49	0.0204082	0.0852144	0.983971	1	1	A0A0R4IPX8_DANRE
biological_process	GO:0048048	embryonic eye morphogenesis	1	23	0.0434783	0.934315	0.121264	1	1	VANG2_DANRE
biological_process	GO:0046849	bone remodeling	1	8	0.125	0.5989	0.677081	1	1	G137B_DANRE
cellular_component	GO:0045334	clathrin-coated endocytic vesicle	1	7	0.142857	0.433482	0.857207	1	1	LMBD1_DANRE
molecular_function	GO:0031419	cobalamin binding	1	11	0.0909091	0.778442	0.604389	1	1	LMBD1_DANRE
biological_process	GO:0038016	insulin receptor internalization	1	1	1	1	0.0843417	1	1	LMBD1_DANRE
biological_process	GO:0072665	protein localization to vacuole	1	1	1	0.947118	0.101123	1	1	LMBD1_DANRE
biological_process	GO:0000054	ribosomal subunit export from nucleus	1	4	0.25	1	1.3051e-07	1	0	RAN_DANRE
biological_process	GO:0000460	maturation of 5.8S rRNA	1	10	0.1	0.997861	0.00737453	1	1	F1QD61_DANRE
biological_process	GO:0000470	maturation of LSU-rRNA	1	17	0.0588235	0.995595	0.0146342	1	1	F1QWP7_DANRE
biological_process	GO:0035279	miRNA-mediated gene silencing by mRNA destabilization	1	3	0.333333	0.979865	0.232291	1	1	DICER_DANRE
biological_process	GO:0048246	macrophage chemotaxis	1	29	0.0344828	0.169037	0.961688	1	1	TRI33_DANRE
cellular_component	GO:0000815	ESCRT III complex	1	16	0.0625	0.602274	0.757172	1	1	CHMP7_DANRE
cellular_component	GO:0005771	multivesicular body	1	27	0.037037	0.505481	0.750896	1	1	CHMP7_DANRE
biological_process	GO:0032511	late endosome to vacuole transport via multivesicular body sorting pathway	1	18	0.0555556	0.303481	0.915262	1	1	CHMP7_DANRE
biological_process	GO:0006900	vesicle budding from membrane	1	32	0.03125	0.252269	0.873771	1	1	CHMP7_DANRE
molecular_function	GO:0046875	ephrin receptor binding	1	30	0.0333333	0.290074	0.920328	1	1	Q90YC5_DANRE
biological_process	GO:0048013	ephrin receptor signaling pathway	1	37	0.027027	0.169037	0.961688	1	1	Q90YC5_DANRE
biological_process	GO:0022407	regulation of cell-cell adhesion	1	9	0.111111	0.1716	0.893266	1	1	Q7ZYZ9_DANRE
molecular_function	GO:0016757	glycosyltransferase activity	1	91	0.010989	4.87753e-05	0.999976	0.004	1	Q8UWM1_DANRE
biological_process	GO:0031123	RNA 3'-end processing	1	10	0.1	0.412201	0.719053	1	1	F1QDP4_DANRE
biological_process	GO:0014005	microglia development	1	5	0.2	0.940135	0.356342	1	1	A0A0R4IY81_DANRE
cellular_component	GO:0071782	endoplasmic reticulum tubular network	1	11	0.0909091	0.602274	0.757172	1	1	REEP3_DANRE
biological_process	GO:0071786	endoplasmic reticulum tubular network organization	1	11	0.0909091	0.573693	0.776486	1	1	REEP3_DANRE
biological_process	GO:0040037	negative regulation of fibroblast growth factor receptor signaling pathway	1	34	0.0294118	0.20642	0.950082	1	1	B1PBZ7_DANRE
biological_process	GO:0032402	melanosome transport	1	42	0.0238095	0.112066	0.977434	1	1	CF418_DANRE
molecular_function	GO:0070273	phosphatidylinositol-4-phosphate binding	1	17	0.0588235	0.595322	0.761473	1	1	A0A0R4IJS1_DANRE
biological_process	GO:0035621	ER to Golgi ceramide transport	1	4	0.25	0.961976	0.297047	1	1	A0A0R4IJS1_DANRE
molecular_function	GO:0004693	cyclin-dependent protein serine/threonine kinase activity	1	28	0.0357143	0.32677	0.905684	1	1	Q9DE44_DANRE
cellular_component	GO:0099572	postsynaptic specialization	1	28	0.0357143	0.235007	0.829993	1	1	E7F7X5_DANRE
biological_process	GO:0098962	regulation of postsynaptic neurotransmitter receptor activity	1	19	0.0526316	0.515515	0.812618	1	1	E7F7X5_DANRE
biological_process	GO:0048268	clathrin coat assembly	1	50	0.02	0.0682943	0.987833	1	1	FCHO1_DANRE
biological_process	GO:0007389	pattern specification process	1	16	0.0625	0.821589	0.209466	1	1	E7F064_DANRE
biological_process	GO:0002089	lens morphogenesis in camera-type eye	1	12	0.0833333	0.4355	0.856168	1	1	Q5I2A9_DANRE
biological_process	GO:0060080	inhibitory postsynaptic potential	1	10	0.1	0.795963	0.585733	1	1	INSY1_DANRE
cellular_component	GO:0030057	desmosome	1	16	0.0625	0.602274	0.757172	1	1	F1QT45_DANRE
biological_process	GO:0060548	negative regulation of cell death	1	31	0.0322581	0.000127785	0.999937	0.066	1	IMPCT_DANRE
biological_process	GO:0045048	protein insertion into ER membrane	1	11	0.0909091	0.410893	0.868307	1	1	CCD47_DANRE
biological_process	GO:0048331	axial mesoderm structural organization	1	2	0.5	0.992889	0.161572	1	1	B8A5N9_DANRE
biological_process	GO:0001502	cartilage condensation	1	3	0.333333	0.979865	0.232291	1	1	A2CG09_DANRE
biological_process	GO:0010001	glial cell differentiation	1	13	0.0769231	0.957701	0.073346	1	1	F1QQ50_DANRE
biological_process	GO:2000178	negative regulation of neural precursor cell proliferation	1	3	0.333333	0.961976	0.297047	1	1	CHD8_DANRE
biological_process	GO:0015986	ATP synthesis coupled proton transport	1	26	0.0384615	0.147627	0.967885	1	1	Q5RH26_DANRE
molecular_function	GO:0004497	monooxygenase activity	1	52	0.0192308	0.00104762	0.999661	0.137	1	H9KUX2_DANRE
cellular_component	GO:0005640	nuclear outer membrane	1	19	0.0526316	0.513567	0.813788	1	1	F6NW82_DANRE
biological_process	GO:0070060	'de novo' actin filament nucleation	1	2	0.5	0.992889	0.161572	1	1	JMY_DANRE
biological_process	GO:0070358	actin polymerization-dependent cell motility	1	5	0.2	0.940135	0.356342	1	1	JMY_DANRE
biological_process	GO:0072332	intrinsic apoptotic signaling pathway by p53 class mediator	1	10	0.1	0.285361	0.887934	1	1	JMY_DANRE
biological_process	GO:0006744	ubiquinone biosynthetic process	1	27	0.037037	0.267518	0.928964	1	1	A3KNW5_DANRE
molecular_function	GO:0001530	lipopolysaccharide binding	1	25	0.04	0.388769	0.878523	1	1	E7F1Q7_DANRE
biological_process	GO:0030240	skeletal muscle thin filament assembly	1	12	0.0833333	0.731347	0.652687	1	1	H90A1_DANRE
biological_process	GO:0001819	positive regulation of cytokine production	1	15	0.0666667	0.0299114	0.991118	1	1	A0A2R8QSY3_DANRE
molecular_function	GO:0034647	histone H3-tri/di/monomethyl-lysine-4 demethylase activity	1	12	0.0833333	0.747498	0.636378	1	1	B0S6L0_DANRE
biological_process	GO:0034720	histone H3-K4 demethylation	1	3	0.333333	0.979865	0.232291	1	1	F1R7K2_DANRE
molecular_function	GO:0019904	protein domain specific binding	1	22	0.0454545	0.945972	0.0844701	1	1	E7FCY1_DANRE
biological_process	GO:0048319	axial mesoderm morphogenesis	1	6	0.166667	0.858315	0.505879	1	1	B8A5N9_DANRE
biological_process	GO:0033504	floor plate development	1	13	0.0769231	0.36483	0.889599	1	1	B8A5N9_DANRE
biological_process	GO:0007173	epidermal growth factor receptor signaling pathway	1	27	0.037037	0.843793	0.287701	1	1	F1RB57_DANRE
cellular_component	GO:0000786	nucleosome	1	84	0.0119048	0.00516842	0.999412	0.506	1	A2CG09_DANRE
molecular_function	GO:0033549	MAP kinase phosphatase activity	1	29	0.0344828	0.231413	0.914786	1	1	STYL2_DANRE
biological_process	GO:0019915	lipid storage	1	28	0.0357143	0.0974314	0.981085	1	1	A4IG34_DANRE
molecular_function	GO:0005105	type 1 fibroblast growth factor receptor binding	1	9	0.111111	0.839011	0.531723	1	1	Q1L8M3_DANRE
biological_process	GO:2001034	positive regulation of double-strand break repair via nonhomologous end joining	1	3	0.333333	0.979865	0.232291	1	1	KMT5B_DANRE
molecular_function	GO:0016791	phosphatase activity	1	38	0.0263158	0.000267686	0.99986	0.042	1	A0A0R4IK46_DANRE
biological_process	GO:0008299	isoprenoid biosynthetic process	1	10	0.1	0.66676	0.515647	1	1	A3KNW5_DANRE
biological_process	GO:0048327	axial mesodermal cell fate specification	1	2	0.5	0.979865	0.232291	1	1	B8A5N9_DANRE
biological_process	GO:0071345	cellular response to cytokine stimulus	1	7	0.142857	0.0184439	0.989775	1	1	A0A0R4IPT3_DANRE
biological_process	GO:0001706	endoderm formation	1	22	0.0454545	0.0682943	0.987833	1	1	HN1BA_DANRE
biological_process	GO:0021508	floor plate formation	1	20	0.05	0.487833	0.828431	1	1	B8A5N9_DANRE
biological_process	GO:0014028	notochord formation	1	13	0.0769231	0.698957	0.68199	1	1	B8A5N9_DANRE
biological_process	GO:0032525	somite rostral/caudal axis specification	1	12	0.0833333	0.731347	0.652687	1	1	Q5I2A9_DANRE
biological_process	GO:0030432	peristalsis	1	2	0.5	0.992889	0.161572	1	1	A0A2R8QRU4_DANRE
biological_process	GO:0065003	protein-containing complex assembly	1	22	0.0454545	0.999844	0.000219763	1	0.347	PKD2_DANRE
biological_process	GO:0048485	sympathetic nervous system development	1	4	0.25	0.795963	0.585733	1	1	F1R5S7_DANRE
biological_process	GO:0000467	exonucleolytic trimming to generate mature 3'-end of 5.8S rRNA from tricistronic rRNA transcript (SSU-rRNA, 5.8S rRNA, LSU-rRNA)	1	12	0.0833333	0.731347	0.652687	1	1	EXOS9_DANRE
biological_process	GO:0007040	lysosome organization	1	21	0.047619	0.0974314	0.981085	1	1	Q5U392_DANRE
biological_process	GO:0031581	hemidesmosome assembly	1	20	0.05	0.487833	0.828431	1	1	F1RA51_DANRE
biological_process	GO:0008594	photoreceptor cell morphogenesis	1	4	0.25	0.961976	0.297047	1	1	CF418_DANRE
biological_process	GO:0045728	respiratory burst after phagocytosis	1	1	1	1	0.0843417	1	1	CYBC1_DANRE
cellular_component	GO:0097550	transcription preinitiation complex	1	8	0.125	0.857472	0.507182	1	1	F1R9S3_DANRE
biological_process	GO:0010564	regulation of cell cycle process	1	5	0.2	1	7.16419e-08	1	0	F1QYF0_DANRE
biological_process	GO:1990266	neutrophil migration	1	28	0.0357143	0.00707983	0.997715	0.973	1	TRI33_DANRE
biological_process	GO:0032835	glomerulus development	1	31	0.0322581	0.62246	0.508035	1	1	B8A5N9_DANRE
biological_process	GO:0031122	cytoplasmic microtubule organization	1	80	0.0125	0.00572233	0.99934	0.948	1	A0A0G2KRQ9_DANRE
cellular_component	GO:0031225	anchored component of membrane	1	40	0.025	0.0799952	0.972111	1	1	Q90YC5_DANRE
biological_process	GO:0022604	regulation of cell morphogenesis	1	6	0.166667	0.399831	0.697937	1	1	A2BG45_DANRE
biological_process	GO:1901621	negative regulation of smoothened signaling pathway involved in dorsal/ventral neural tube patterning	1	1	1	1	0.0843417	1	1	GP161_DANRE
biological_process	GO:0051924	regulation of calcium ion transport	1	2	0.5	0.985598	0.0303884	1	1	GP161_DANRE
molecular_function	GO:0051018	protein kinase A binding	1	17	0.0588235	0.847291	0.29757	1	1	E7F983_DANRE
biological_process	GO:0048566	embryonic digestive tract development	1	4	0.25	0.827602	0.547564	1	1	HN1BA_DANRE
biological_process	GO:0030916	otic vesicle formation	1	18	0.0555556	0.30059	0.879874	1	1	HN1BA_DANRE
biological_process	GO:0021571	rhombomere 5 development	1	4	0.25	0.961976	0.297047	1	1	HN1BA_DANRE
biological_process	GO:0021664	rhombomere 5 morphogenesis	1	1	1	1	0.0843417	1	1	HN1BA_DANRE
biological_process	GO:0021572	rhombomere 6 development	1	4	0.25	0.961976	0.297047	1	1	HN1BA_DANRE
biological_process	GO:0021667	rhombomere 6 morphogenesis	1	1	1	1	0.0843417	1	1	HN1BA_DANRE
biological_process	GO:0035148	tube formation	1	2	0.5	0.982431	0.0344696	1	1	HN1BA_DANRE
biological_process	GO:0048899	anterior lateral line development	1	10	0.1	0.666826	0.708822	1	1	A2BHH6_DANRE
molecular_function	GO:0035615	clathrin adaptor activity	1	35	0.0285714	0.213259	0.94775	1	1	F1QDL6_DANRE
biological_process	GO:0034644	cellular response to UV	1	6	0.166667	0.925896	0.268653	1	1	CSN9_DANRE
biological_process	GO:0098508	endothelial to hematopoietic transition	1	20	0.05	0.487833	0.828431	1	1	C3PTE8_DANRE
molecular_function	GO:0019215	intermediate filament binding	1	5	0.2	0.97832	0.132012	1	1	B0BF33_DANRE
molecular_function	GO:0044729	hemi-methylated DNA-binding	1	2	0.5	0.993468	0.155136	1	1	UHRF1_DANRE
biological_process	GO:0030041	actin filament polymerization	1	38	0.0263158	0.326832	0.744754	1	1	Q6P2T5_DANRE
biological_process	GO:0003208	cardiac ventricle morphogenesis	1	7	0.142857	0.638882	0.595142	1	1	ARNT2_DANRE
biological_process	GO:0021536	diencephalon development	1	14	0.0714286	0.0109873	0.996673	0.998	1	ARNT2_DANRE
biological_process	GO:0035315	hair cell differentiation	1	13	0.0769231	0.280161	0.837033	1	1	F1QUS2_DANRE
biological_process	GO:0050931	pigment cell differentiation	1	4	0.25	0.998533	0.00346186	1	0.995	F1R5S7_DANRE
biological_process	GO:0021520	spinal cord motor neuron cell fate specification	1	14	0.0714286	0.666826	0.708822	1	1	B3DHA2_DANRE
biological_process	GO:0070475	rRNA base methylation	1	7	0.142857	0.795963	0.585733	1	1	F1QWP7_DANRE
biological_process	GO:0019835	cytolysis	1	30	0.0333333	0.235249	0.940452	1	1	I3IS28_DANRE
cellular_component	GO:0042788	polysomal ribosome	1	9	0.111111	0.82661	0.548906	1	1	EI3HB_DANRE
molecular_function	GO:0000014	single-stranded DNA endodeoxyribonuclease activity	1	5	0.2	0.944609	0.343918	1	1	A0A0R4ITV5_DANRE
biological_process	GO:0006309	apoptotic DNA fragmentation	1	7	0.142857	0.887664	0.460354	1	1	DICER_DANRE
biological_process	GO:0045217	cell-cell junction maintenance	1	1	1	0.999826	0.00136438	1	0.898	KPCI_DANRE
biological_process	GO:0007502	digestive tract mesoderm development	1	1	1	1	0.0843417	1	1	KPCI_DANRE
biological_process	GO:0021744	dorsal motor nucleus of vagus nerve development	1	12	0.0833333	0.731347	0.652687	1	1	KPCI_DANRE
biological_process	GO:0016332	establishment or maintenance of polarity of embryonic epithelium	1	2	0.5	0.992889	0.161572	1	1	KPCI_DANRE
biological_process	GO:0001738	morphogenesis of a polarized epithelium	1	2	0.5	0.997427	0.00806019	1	1	KPCI_DANRE
biological_process	GO:0007405	neuroblast proliferation	1	7	0.142857	0.666826	0.708822	1	1	KPCI_DANRE
molecular_function	GO:0008171	O-methyltransferase activity	1	26	0.0384615	0.355213	0.822814	1	1	HENMT_DANRE
biological_process	GO:0048599	oocyte development	1	5	0.2	0.809553	0.33324	1	1	HENMT_DANRE
biological_process	GO:0060385	axonogenesis involved in innervation	1	13	0.0769231	0.698957	0.68199	1	1	F1QBD4_DANRE
biological_process	GO:0021952	central nervous system projection neuron axonogenesis	1	39	0.025641	0.112066	0.977434	1	1	F1QBD4_DANRE
biological_process	GO:0048592	eye morphogenesis	1	10	0.1	0.947643	0.0744156	1	1	X1WDE8_DANRE
biological_process	GO:0007346	regulation of mitotic cell cycle	1	381	0.00262467	0.022819	0.984588	1	1	F1QR14_DANRE
biological_process	GO:0040001	establishment of mitotic spindle localization	1	11	0.0909091	0.998744	0.00435085	1	0.996	CLAP2_DANRE
biological_process	GO:0007076	mitotic chromosome condensation	1	18	0.0555556	0.544154	0.795348	1	1	A0A0G2L648_DANRE
molecular_function	GO:0048185	activin binding	1	23	0.0434783	0.434881	0.856199	1	1	F1QKF4_DANRE
biological_process	GO:0035881	amacrine cell differentiation	1	3	0.333333	0.940135	0.356342	1	1	PTF1A_DANRE
biological_process	GO:0031113	regulation of microtubule polymerization	1	2	0.5	0.575621	0.696519	1	1	MIPT3_DANRE
biological_process	GO:0010038	response to metal ion	1	14	0.0714286	0.177214	0.889258	1	1	H90A1_DANRE
biological_process	GO:0045654	positive regulation of megakaryocyte differentiation	1	2	0.5	0.992889	0.161572	1	1	MTURN_DANRE
biological_process	GO:0007004	telomere maintenance via telomerase	1	17	0.0588235	0.698015	0.534918	1	1	TELO2_DANRE
biological_process	GO:0048368	lateral mesoderm development	1	6	0.166667	0.503643	0.714639	1	1	C3PTE8_DANRE
biological_process	GO:0030512	negative regulation of transforming growth factor beta receptor signaling pathway	1	24	0.0416667	0.36483	0.889599	1	1	A0A140LGW1_DANRE
cellular_component	GO:0070545	PeBoW complex	1	3	0.333333	0.979725	0.233051	1	1	BOP1_DANRE
cellular_component	GO:0099078	BORC complex	1	8	0.125	0.857472	0.507182	1	1	KXDL1_DANRE
biological_process	GO:0000070	mitotic sister chromatid segregation	1	31	0.0322581	0.999971	7.64165e-05	1	0.136	RAN_DANRE
cellular_component	GO:0033186	CAF-1 complex	1	3	0.333333	0.979725	0.233051	1	1	CAF1A_DANRE
biological_process	GO:0031497	chromatin assembly	1	2	0.5	0.999903	0.000229114	1	0.352	CAF1A_DANRE
biological_process	GO:0071600	otic vesicle morphogenesis	1	16	0.0625	0.307585	0.85354	1	1	X1WDE8_DANRE
biological_process	GO:0045333	cellular respiration	1	9	0.111111	4.69919e-05	0.999992	0.026	1	F1QL30_DANRE
biological_process	GO:0000578	embryonic axis specification	1	5	0.2	0.485229	0.729264	1	1	CTNB1_DANRE
cellular_component	GO:0000800	lateral element	1	2	0.5	0.992838	0.162126	1	1	F1QMZ4_DANRE
biological_process	GO:0042138	meiotic DNA double-strand break formation	1	9	0.111111	0.827602	0.547564	1	1	A0A0R4ITV5_DANRE
biological_process	GO:0010971	positive regulation of G2/M transition of mitotic cell cycle	1	4	0.25	0.961976	0.297047	1	1	B8A5N7_DANRE
biological_process	GO:0051965	positive regulation of synapse assembly	1	13	0.0769231	0.515515	0.812618	1	1	H9GY39_DANRE
cellular_component	GO:0008180	COP9 signalosome	1	14	0.0714286	0.665213	0.710164	1	1	CSN9_DANRE
molecular_function	GO:0022832	voltage-gated channel activity	1	6	0.166667	0.994887	0.00803727	1	1	E7FD74_DANRE
cellular_component	GO:1990879	CST complex	1	4	0.25	0.961719	0.297975	1	1	STN1_DANRE
biological_process	GO:0010833	telomere maintenance via telomere lengthening	1	6	0.166667	0.933432	0.150793	1	1	STN1_DANRE
biological_process	GO:2000055	positive regulation of Wnt signaling pathway involved in dorsal/ventral axis specification	1	3	0.333333	0.979865	0.232291	1	1	CTNB1_DANRE
biological_process	GO:0045324	late endosome to vacuole transport	1	11	0.0909091	0.158003	0.964923	1	1	CHMP7_DANRE
biological_process	GO:0035195	gene silencing by miRNA	1	17	0.0588235	0.966188	0.0748254	1	1	DICER_DANRE
biological_process	GO:0018298	protein-chromophore linkage	1	73	0.0136986	0.0123625	0.998403	0.999	1	F1R1X1_DANRE
biological_process	GO:0071468	cellular response to acidic pH	1	1	1	1	0.0843417	1	1	IMPCT_DANRE
biological_process	GO:0072755	cellular response to benomyl	1	1	1	1	0.0843417	1	1	IMPCT_DANRE
biological_process	GO:0042149	cellular response to glucose starvation	1	37	0.027027	0.169037	0.961688	1	1	IMPCT_DANRE
biological_process	GO:0070301	cellular response to hydrogen peroxide	1	12	0.0833333	0.731347	0.652687	1	1	IMPCT_DANRE
biological_process	GO:1990253	cellular response to leucine starvation	1	11	0.0909091	0.763772	0.620684	1	1	IMPCT_DANRE
biological_process	GO:0071494	cellular response to UV-C	1	1	1	1	0.0843417	1	1	IMPCT_DANRE
biological_process	GO:0140469	GCN2-mediated signaling	1	1	1	1	0.0843417	1	1	IMPCT_DANRE
biological_process	GO:0031953	negative regulation of protein autophosphorylation	1	1	1	1	0.0843417	1	1	IMPCT_DANRE
biological_process	GO:0031333	negative regulation of protein-containing complex assembly	1	2	0.5	0.75191	0.350849	1	1	IMPCT_DANRE
biological_process	GO:0097201	negative regulation of transcription from RNA polymerase II promoter in response to stress	1	1	1	0.961976	0.297047	1	1	IMPCT_DANRE
biological_process	GO:1990138	neuron projection extension	1	10	0.1	0.989366	0.0178815	1	1	IMPCT_DANRE
biological_process	GO:0071264	positive regulation of translational initiation in response to starvation	1	1	1	1	0.0843417	1	1	IMPCT_DANRE
biological_process	GO:0006446	regulation of translational initiation	1	12	0.0833333	0.169037	0.961688	1	1	IMPCT_DANRE
biological_process	GO:1990535	neuron projection maintenance	1	5	0.2	0.940135	0.356342	1	1	A0A0R4IWI7_DANRE
biological_process	GO:0150032	positive regulation of protein localization to lysosome	1	2	0.5	0.992889	0.161572	1	1	G137B_DANRE
biological_process	GO:0007193	adenylate cyclase-inhibiting G protein-coupled receptor signaling pathway	1	19	0.0526316	0.00721964	0.999139	0.974	1	E7F3I2_DANRE
molecular_function	GO:0070628	proteasome binding	1	20	0.05	0.511165	0.814794	1	1	ADRM1_DANRE
cellular_component	GO:0097539	ciliary transition fiber	1	3	0.333333	0.979725	0.233051	1	1	CEP89_DANRE
molecular_function	GO:0001968	fibronectin binding	1	21	0.047619	0.48481	0.829774	1	1	Q5I2A9_DANRE
molecular_function	GO:0004190	aspartic-type endopeptidase activity	1	16	0.0625	0.48481	0.829774	1	1	B0S7J7_DANRE
cellular_component	GO:0000177	cytoplasmic exosome (RNase complex)	1	12	0.0833333	0.697447	0.683351	1	1	EXOS9_DANRE
cellular_component	GO:0000176	nuclear exosome (RNase complex)	1	14	0.0714286	0.665213	0.710164	1	1	EXOS9_DANRE
biological_process	GO:0043928	exonucleolytic catabolism of deadenylated mRNA	1	8	0.125	0.858315	0.505879	1	1	EXOS9_DANRE
biological_process	GO:0071028	nuclear mRNA surveillance	1	7	0.142857	0.666826	0.708822	1	1	EXOS9_DANRE
biological_process	GO:0071042	nuclear polyadenylation-dependent mRNA catabolic process	1	3	0.333333	0.979865	0.232291	1	1	EXOS9_DANRE
biological_process	GO:0071035	nuclear polyadenylation-dependent rRNA catabolic process	1	8	0.125	0.858315	0.505879	1	1	EXOS9_DANRE
biological_process	GO:0071038	nuclear polyadenylation-dependent tRNA catabolic process	1	8	0.125	0.858315	0.505879	1	1	EXOS9_DANRE
biological_process	GO:0034427	nuclear-transcribed mRNA catabolic process, exonucleolytic, 3'-5'	1	13	0.0769231	0.635141	0.733391	1	1	EXOS9_DANRE
biological_process	GO:0016075	rRNA catabolic process	1	17	0.0588235	0.410893	0.868307	1	1	EXOS9_DANRE
biological_process	GO:0034473	U1 snRNA 3'-end processing	1	3	0.333333	0.979865	0.232291	1	1	EXOS9_DANRE
biological_process	GO:0034475	U4 snRNA 3'-end processing	1	10	0.1	0.795963	0.585733	1	1	EXOS9_DANRE
biological_process	GO:0034476	U5 snRNA 3'-end processing	1	3	0.333333	0.979865	0.232291	1	1	EXOS9_DANRE
biological_process	GO:0051310	metaphase plate congression	1	8	0.125	0.999996	2.5953e-05	1	0.055	NDC80_DANRE
cellular_component	GO:0031674	I band	1	5	0.2	0.916262	0.131458	1	1	KL40A_DANRE
biological_process	GO:0098528	skeletal muscle fiber differentiation	1	2	0.5	0.979865	0.232291	1	1	KL40A_DANRE
biological_process	GO:0006513	protein monoubiquitination	1	17	0.0588235	0.31643	0.87128	1	1	F1Q9R3_DANRE
cellular_component	GO:0030877	beta-catenin destruction complex	1	8	0.125	0.857472	0.507182	1	1	E7F064_DANRE
biological_process	GO:0008333	endosome to lysosome transport	1	34	0.0294118	0.404858	0.819238	1	1	MGRN1_DANRE
biological_process	GO:0070309	lens fiber cell morphogenesis	1	14	0.0714286	0.666826	0.708822	1	1	Q5I2A9_DANRE
molecular_function	GO:0031072	heat shock protein binding	1	29	0.0344828	0.95857	0.0849998	1	1	A0A0G2KHK8_DANRE
biological_process	GO:0031103	axon regeneration	1	36	0.0277778	0.0244238	0.996464	1	1	Q6NX86_DANRE
biological_process	GO:0048262	determination of dorsal/ventral asymmetry	1	1	1	0.997654	0.00667408	1	0.999	CTNB1_DANRE
biological_process	GO:0008585	female gonad development	1	8	0.125	0.698957	0.68199	1	1	F1R8E8_DANRE
biological_process	GO:0032355	response to estradiol	1	61	0.0163934	0.0167584	0.997726	1	1	E7F2C6_DANRE
cellular_component	GO:0034751	aryl hydrocarbon receptor complex	1	23	0.0434783	0.40887	0.869301	1	1	ARNT2_DANRE
biological_process	GO:0050900	leukocyte migration	1	3	0.333333	0.000516359	0.999831	0.256	1	H90A1_DANRE
molecular_function	GO:0000406	double-strand/single-strand DNA junction binding	1	3	0.333333	0.98146	0.223434	1	1	CTIP_DANRE
molecular_function	GO:0070336	flap-structured DNA binding	1	3	0.333333	0.98146	0.223434	1	1	CTIP_DANRE
biological_process	GO:0010792	DNA double-strand break processing involved in repair via single-strand annealing	1	2	0.5	0.992889	0.161572	1	1	CTIP_DANRE
molecular_function	GO:0047710	bis(5'-adenosyl)-triphosphatase activity	1	6	0.166667	0.921291	0.39696	1	1	ENPP4_DANRE
biological_process	GO:0030194	positive regulation of blood coagulation	1	13	0.0769231	0.666826	0.708822	1	1	ENPP4_DANRE
molecular_function	GO:0016616	oxidoreductase activity, acting on the CH-OH group of donors, NAD or NADP as acceptor	1	59	0.0169492	6.44652e-08	1	0	1	F1QID5_DANRE
molecular_function	GO:0008276	protein methyltransferase activity	1	5	0.2	1	6.12159e-08	1	0	B3DIQ7_DANRE
biological_process	GO:0000077	DNA damage checkpoint signaling	1	21	0.047619	0.9975	0.00674989	1	0.999	Q1LXB1_DANRE
biological_process	GO:0061909	autophagosome-lysosome fusion	1	4	0.25	0.961976	0.297047	1	1	F1QIG8_DANRE
biological_process	GO:0016333	morphogenesis of follicular epithelium	1	1	1	1	0.0843417	1	1	BUCKY_DANRE
biological_process	GO:0007314	oocyte anterior/posterior axis specification	1	1	1	0.410893	0.868307	1	1	BUCKY_DANRE
biological_process	GO:0007315	pole plasm assembly	1	2	0.5	0.410893	0.868307	1	1	BUCKY_DANRE
biological_process	GO:0071542	dopaminergic neuron differentiation	1	25	0.04	0.36483	0.889599	1	1	ARNT2_DANRE
biological_process	GO:0021979	hypothalamus cell differentiation	1	10	0.1	0.635141	0.733391	1	1	ARNT2_DANRE
biological_process	GO:0018230	peptidyl-L-cysteine S-palmitoylation	1	31	0.0322581	0.250937	0.934961	1	1	ZDH8B_DANRE
biological_process	GO:0006612	protein targeting to membrane	1	43	0.0232558	0.00206646	0.999791	0.666	1	E7EZQ7_DANRE
biological_process	GO:0006516	glycoprotein catabolic process	1	28	0.0357143	0.193212	0.954296	1	1	B0BLX4_DANRE
biological_process	GO:0071910	determination of liver left/right asymmetry	1	36	0.0277778	0.180762	0.958155	1	1	FGFR2_DANRE
biological_process	GO:0000086	G2/M transition of mitotic cell cycle	1	20	0.05	0.997289	0.00757149	1	1	B8A5N7_DANRE
biological_process	GO:0050769	positive regulation of neurogenesis	1	28	0.0357143	0.228133	0.86732	1	1	NDF6A_DANRE
biological_process	GO:0010862	positive regulation of pathway-restricted SMAD protein phosphorylation	1	55	0.0181818	0.0475442	0.992174	1	1	A0A2R8RLC3_DANRE
biological_process	GO:0060395	SMAD protein signal transduction	1	70	0.0142857	0.0155346	0.997918	1	1	A0A2R8RLC3_DANRE
cellular_component	GO:0005776	autophagosome	1	52	0.0192308	0.743227	0.391946	1	1	E7FDW4_DANRE
cellular_component	GO:0071541	eukaryotic translation initiation factor 3 complex, eIF3m	1	4	0.25	0.961719	0.297975	1	1	EIF3M_DANRE
biological_process	GO:0002183	cytoplasmic translational initiation	1	10	0.1	0.990409	0.0248001	1	1	EIF3M_DANRE
biological_process	GO:0007412	axon target recognition	1	6	0.166667	0.915135	0.410638	1	1	Q1LUT2_DANRE
biological_process	GO:0016024	CDP-diacylglycerol biosynthetic process	1	14	0.0714286	0.666826	0.708822	1	1	A0A2R8RZN1_DANRE
cellular_component	GO:0034455	t-UTP complex	1	3	0.333333	0.979725	0.233051	1	1	HEAT1_DANRE
molecular_function	GO:0030515	snoRNA binding	1	25	0.04	0.986605	0.0393939	1	1	HEAT1_DANRE
biological_process	GO:0043487	regulation of RNA stability	1	1	1	0.11921	0.935384	1	1	HEAT1_DANRE
biological_process	GO:0009838	abscission	1	3	0.333333	0.979865	0.232291	1	1	F1QWA6_DANRE
biological_process	GO:0044878	mitotic cytokinesis checkpoint signaling	1	3	0.333333	0.979865	0.232291	1	1	F1QWA6_DANRE
molecular_function	GO:0016628	oxidoreductase activity, acting on the CH-CH group of donors, NAD or NADP as acceptor	1	10	0.1	0.17629	0.959436	1	1	I3IRZ4_DANRE
biological_process	GO:0000413	protein peptidyl-prolyl isomerization	1	38	0.0263158	0.158003	0.964923	1	1	CWC27_DANRE
biological_process	GO:0021515	cell differentiation in spinal cord	1	2	0.5	0.9927	0.0167344	1	1	DBX1A_DANRE
biological_process	GO:0006400	tRNA modification	1	30	0.0333333	0.0806932	0.96034	1	1	ELP5_DANRE
biological_process	GO:0010975	regulation of neuron projection development	1	20	0.05	0.343352	0.73152	1	1	E9QDU7_DANRE
biological_process	GO:0043280	positive regulation of cysteine-type endopeptidase activity involved in apoptotic process	1	23	0.0434783	0.211015	0.909444	1	1	RA21A_DANRE
biological_process	GO:0016578	histone deubiquitination	1	6	0.166667	0.999635	0.00307334	1	0.993	UBP16_DANRE
molecular_function	GO:1990254	keratin filament binding	1	3	0.333333	0.98146	0.223434	1	1	I3ISA6_DANRE
biological_process	GO:0045104	intermediate filament cytoskeleton organization	1	38	0.0263158	0.398371	0.793665	1	1	I3ISA6_DANRE
cellular_component	GO:0034703	cation channel complex	1	27	0.037037	0.999991	1.73339e-05	1	0.006	PKD2_DANRE
molecular_function	GO:0015271	outward rectifier potassium channel activity	1	27	0.037037	0.273057	0.926774	1	1	PKD2_DANRE
biological_process	GO:0198738	cell-cell signaling by wnt	1	1	1	0.000154992	0.999928	0.076	1	PKD2_DANRE
biological_process	GO:0097704	cellular response to oscillatory fluid shear stress	1	2	0.5	0.992889	0.161572	1	1	PKD2_DANRE
biological_process	GO:0098662	inorganic cation transmembrane transport	1	2	0.5	0.999913	0.000136309	1	0.237	PKD2_DANRE
biological_process	GO:0051284	positive regulation of sequestering of calcium ion	1	1	1	1	0.0843417	1	1	PKD2_DANRE
biological_process	GO:0010882	regulation of cardiac muscle contraction by calcium ion signaling	1	4	0.25	0.994738	0.0598649	1	1	PKD2_DANRE
biological_process	GO:0021982	pineal gland development	1	7	0.142857	0.887664	0.460354	1	1	B8A5N9_DANRE
biological_process	GO:0048311	mitochondrion distribution	1	8	0.125	0.698957	0.68199	1	1	MSTO1_DANRE
biological_process	GO:0060729	intestinal epithelial structure maintenance	1	32	0.03125	0.235249	0.940452	1	1	UHRF1_DANRE
biological_process	GO:0045786	negative regulation of cell cycle	1	18	0.0555556	1	8.93603e-07	1	0.001	Q503J8_DANRE
biological_process	GO:0060976	coronary vasculature development	1	5	0.2	0.887664	0.460354	1	1	GPC3_DANRE
biological_process	GO:2000050	regulation of non-canonical Wnt signaling pathway	1	7	0.142857	0.5989	0.677081	1	1	GPC3_DANRE
molecular_function	GO:0005355	glucose transmembrane transporter activity	1	4	0.25	0.538403	0.798496	1	1	MFS4B_DANRE
biological_process	GO:0060294	cilium movement involved in cell motility	1	10	0.1	0.206335	0.926633	1	1	A2CET1_DANRE
cellular_component	GO:0000145	exocyst	1	48	0.0208333	0.0778061	0.985711	1	1	B8A5K8_DANRE
biological_process	GO:0045814	negative regulation of gene expression, epigenetic	1	14	0.0714286	0.666826	0.708822	1	1	EZH2_DANRE
biological_process	GO:0001894	tissue homeostasis	1	4	0.25	1	1.02581e-10	1	0	EZH2_DANRE
molecular_function	GO:0030145	manganese ion binding	1	38	0.0263158	0.17629	0.959436	1	1	A0A0R4ITV5_DANRE
biological_process	GO:0030219	megakaryocyte differentiation	1	2	0.5	0.983813	0.112336	1	1	FOG1_DANRE
biological_process	GO:0030500	regulation of bone mineralization	1	21	0.047619	0.250937	0.934961	1	1	F6NL91_DANRE
biological_process	GO:0031638	zymogen activation	1	17	0.0588235	0.267518	0.928964	1	1	F6PCI1_DANRE
cellular_component	GO:0017119	Golgi transport complex	1	15	0.0666667	0.633438	0.734707	1	1	Q6ZM82_DANRE
biological_process	GO:0019417	sulfur oxidation	1	1	1	1	0.0843417	1	1	MICA1_DANRE
molecular_function	GO:0030274	LIM domain binding	1	10	0.1	0.809047	0.569586	1	1	F8W338_DANRE
cellular_component	GO:0070419	nonhomologous end joining complex	1	4	0.25	0.857472	0.507182	1	1	DCR1C_DANRE
biological_process	GO:0043951	negative regulation of cAMP-mediated signaling	1	24	0.0416667	0.387337	0.879422	1	1	MGRN1_DANRE
biological_process	GO:0045744	negative regulation of G protein-coupled receptor signaling pathway	1	12	0.0833333	0.717518	0.513742	1	1	MGRN1_DANRE
cellular_component	GO:0000126	transcription factor TFIIIB complex	1	7	0.142857	0.886973	0.4616	1	1	F1R9S3_DANRE
molecular_function	GO:0001006	RNA polymerase III type 3 promoter sequence-specific DNA binding	1	7	0.142857	0.895571	0.445715	1	1	F1R9S3_DANRE
biological_process	GO:0070897	transcription preinitiation complex assembly	1	8	0.125	0.96853	0.0926036	1	1	F1R9S3_DANRE
biological_process	GO:1901407	regulation of phosphorylation of RNA polymerase II C-terminal domain	1	2	0.5	0.992889	0.161572	1	1	A5PM92_DANRE
cellular_component	GO:0031526	brush border membrane	1	11	0.0909091	0.762501	0.622058	1	1	E7EXS7_DANRE
biological_process	GO:0030032	lamellipodium assembly	1	36	0.0277778	0.0845983	0.984145	1	1	U3JA30_DANRE
molecular_function	GO:0008194	UDP-glycosyltransferase activity	1	47	0.0212766	0.0200418	0.989411	0.989	1	Q8UWM1_DANRE
cellular_component	GO:0070531	BRCA1-A complex	1	14	0.0714286	0.665213	0.710164	1	1	E7F5D0_DANRE
biological_process	GO:0016571	histone methylation	1	5	0.2	1	9.95574e-08	1	0	EED_DANRE
molecular_function	GO:0016746	acyltransferase activity	1	44	0.0227273	0.00126944	0.999383	0.161	1	A0A286Y8W9_DANRE
biological_process	GO:0030258	lipid modification	1	13	0.0769231	1.64132e-06	1	0	1	A0A286Y8W9_DANRE
biological_process	GO:0035307	positive regulation of protein dephosphorylation	1	11	0.0909091	0.85274	0.395945	1	1	F1QE86_DANRE
molecular_function	GO:0080025	phosphatidylinositol-3,5-bisphosphate binding	1	26	0.0384615	0.367154	0.88835	1	1	WIPI4_DANRE
biological_process	GO:0014065	phosphatidylinositol 3-kinase signaling	1	40	0.025	0.0726285	0.975117	1	1	A0A0G2KF81_DANRE
molecular_function	GO:0106258	L-serine-phosphatidylcholine phosphatidyltransferase activity	1	1	1	1	0.080834	1	1	PTSS1_DANRE
biological_process	GO:0021785	branchiomotor neuron axon guidance	1	2	0.5	0.992889	0.161572	1	1	B8A6G0_DANRE
cellular_component	GO:0005796	Golgi lumen	1	1	1	1	0.0846442	1	1	CAB45_DANRE
cellular_component	GO:0001534	radial spoke	1	3	0.333333	0.979725	0.233051	1	1	A2CET1_DANRE
biological_process	GO:0035235	ionotropic glutamate receptor signaling pathway	1	13	0.0769231	0.666826	0.708822	1	1	E7F902_DANRE
molecular_function	GO:0051010	microtubule plus-end binding	1	42	0.0238095	0.13599	0.971058	1	1	CLAP2_DANRE
biological_process	GO:0015721	bile acid and bile salt transport	1	12	0.0833333	0.604055	0.755888	1	1	Q5RHE3_DANRE
molecular_function	GO:0016758	hexosyltransferase activity	1	35	0.0285714	0.000756923	0.999662	0.095	1	Q8UWM1_DANRE
biological_process	GO:1901741	positive regulation of myoblast fusion	1	5	0.2	0.940135	0.356342	1	1	RIPR2_DANRE
biological_process	GO:0071578	zinc ion import across plasma membrane	1	9	0.111111	0.827602	0.547564	1	1	S39AA_DANRE
molecular_function	GO:0003953	NAD+ nucleosidase activity	1	69	0.0144928	0.0168833	0.997702	0.972	1	E7FGC6_DANRE
biological_process	GO:0048678	response to axon injury	1	3	0.333333	0.0705903	0.980507	1	1	E9QDU7_DANRE
molecular_function	GO:0005049	nuclear export signal receptor activity	1	20	0.05	0.511165	0.814794	1	1	A0A0R4IK82_DANRE
molecular_function	GO:0017136	NAD-dependent histone deacetylase activity	1	8	0.125	0.992855	0.0261823	1	1	E7F8W3_DANRE
biological_process	GO:0031110	regulation of microtubule polymerization or depolymerization	1	32	0.03125	0.908791	0.15939	1	1	CLAP2_DANRE
biological_process	GO:0031116	positive regulation of microtubule polymerization	1	26	0.0384615	0.343362	0.898917	1	1	A0A0G2KRQ9_DANRE
cellular_component	GO:0030681	multimeric ribonuclease P complex	1	3	0.333333	0.857472	0.507182	1	1	POP5_DANRE
cellular_component	GO:0005655	nucleolar ribonuclease P complex	1	7	0.142857	0.886973	0.4616	1	1	POP5_DANRE
cellular_component	GO:0000172	ribonuclease MRP complex	1	11	0.0909091	0.762501	0.622058	1	1	POP5_DANRE
molecular_function	GO:0004526	ribonuclease P activity	1	6	0.166667	0.921291	0.39696	1	1	POP5_DANRE
molecular_function	GO:0033204	ribonuclease P RNA binding	1	5	0.2	0.944609	0.343918	1	1	POP5_DANRE
biological_process	GO:0001682	tRNA 5'-leader removal	1	14	0.0714286	0.666826	0.708822	1	1	POP5_DANRE
biological_process	GO:0000455	enzyme-directed rRNA pseudouridine synthesis	1	4	0.25	0.961976	0.297047	1	1	F1QYS3_DANRE
biological_process	GO:0008015	blood circulation	1	27	0.037037	0.400274	0.663266	1	1	RA21A_DANRE
biological_process	GO:0001839	neural plate morphogenesis	1	7	0.142857	0.858315	0.505879	1	1	VANG2_DANRE
molecular_function	GO:0030620	U2 snRNA binding	1	6	0.166667	0.921291	0.39696	1	1	SF3B3_DANRE
biological_process	GO:0035469	determination of pancreatic left/right asymmetry	1	32	0.03125	0.235249	0.940452	1	1	FGFR2_DANRE
biological_process	GO:0006241	CTP biosynthetic process	1	16	0.0625	0.999551	0.0021683	1	0.965	PYRG1_DANRE
cellular_component	GO:0031080	nuclear pore outer ring	1	14	0.0714286	0.665213	0.710164	1	1	NU133_DANRE
cellular_component	GO:0016591	RNA polymerase II, holoenzyme	1	8	0.125	1	2.04052e-10	1	0	RPAP2_DANRE
molecular_function	GO:0043175	RNA polymerase core enzyme binding	1	1	1	0.999998	9.15732e-06	1	0.005	RPAP2_DANRE
biological_process	GO:0009301	snRNA transcription	1	1	1	0.635141	0.733391	1	1	RPAP2_DANRE
molecular_function	GO:0042609	CD4 receptor binding	1	3	0.333333	0.98146	0.223434	1	1	SPG21_DANRE
biological_process	GO:0001523	retinoid metabolic process	1	5	0.2	0.733476	0.425903	1	1	F1QID5_DANRE
biological_process	GO:0032446	protein modification by small protein conjugation	1	15	0.0666667	0.678773	0.36261	1	1	SAE2_DANRE
biological_process	GO:0016239	positive regulation of macroautophagy	1	13	0.0769231	0.966703	0.109066	1	1	SCOCA_DANRE
biological_process	GO:0061635	regulation of protein complex stability	1	3	0.333333	0.979865	0.232291	1	1	SCOCA_DANRE
biological_process	GO:0000423	mitophagy	1	11	0.0909091	0.698957	0.68199	1	1	ATG4B_DANRE
biological_process	GO:0006464	cellular protein modification process	1	20	0.05	0.445276	0.578354	1	1	E7F4Y8_DANRE
biological_process	GO:0002376	immune system process	1	50	0.02	0.000550403	0.999592	0.278	1	Q6PGZ7_DANRE
biological_process	GO:0045956	positive regulation of calcium ion-dependent exocytosis	1	14	0.0714286	0.635141	0.733391	1	1	A0A0R4IDH2_DANRE
biological_process	GO:0045047	protein targeting to ER	1	9	0.111111	0.193212	0.954296	1	1	F1QSB3_DANRE
biological_process	GO:0003428	chondrocyte intercalation involved in growth plate cartilage morphogenesis	1	8	0.125	0.858315	0.505879	1	1	E7F2F7_DANRE
biological_process	GO:0060561	apoptotic process involved in morphogenesis	1	4	0.25	0.992999	0.0458401	1	1	SCRIB_DANRE
biological_process	GO:0035089	establishment of apical/basal cell polarity	1	1	1	0.887664	0.460354	1	1	SCRIB_DANRE
biological_process	GO:0098968	neurotransmitter receptor transport postsynaptic membrane to endosome	1	1	1	1	0.0843417	1	1	SCRIB_DANRE
biological_process	GO:0098887	neurotransmitter receptor transport, endosome to postsynaptic membrane	1	16	0.0625	0.604055	0.755888	1	1	SCRIB_DANRE
biological_process	GO:0050918	positive chemotaxis	1	11	0.0909091	0.303481	0.915262	1	1	SCRIB_DANRE
biological_process	GO:0043113	receptor clustering	1	46	0.0217391	0.0194933	0.997287	1	1	SCRIB_DANRE
biological_process	GO:0097120	receptor localization to synapse	1	22	0.0454545	0.997665	0.00589857	1	0.999	SCRIB_DANRE
biological_process	GO:0106300	protein-DNA covalent cross-linking repair	1	3	0.333333	0.979865	0.232291	1	1	GCNA_DANRE
biological_process	GO:0032510	endosome to lysosome transport via multivesicular body sorting pathway	1	2	0.5	0.992889	0.161572	1	1	TERA_DANRE
biological_process	GO:0016236	macroautophagy	1	38	0.0263158	0.99263	0.0134222	1	1	TERA_DANRE
biological_process	GO:0032434	regulation of proteasomal ubiquitin-dependent protein catabolic process	1	4	0.25	0.77954	0.348789	1	1	TERA_DANRE
biological_process	GO:1905634	regulation of protein localization to chromatin	1	1	1	0.999341	0.00986448	1	1	TERA_DANRE
biological_process	GO:2000058	regulation of ubiquitin-dependent protein catabolic process	1	4	0.25	0.735181	0.40123	1	1	TERA_DANRE
cellular_component	GO:0000408	EKC/KEOPS complex	1	5	0.2	0.939742	0.357404	1	1	Q5TZA4_DANRE
biological_process	GO:0032496	response to lipopolysaccharide	1	33	0.030303	0.00387558	0.999575	0.879	1	E7F2C6_DANRE
molecular_function	GO:0102545	phosphatidyl phospholipase B activity	1	9	0.111111	0.839011	0.531723	1	1	E7F4S2_DANRE
biological_process	GO:0021552	midbrain-hindbrain boundary structural organization	1	1	1	1	0.0843417	1	1	S7A6O_DANRE
biological_process	GO:0010390	histone monoubiquitination	1	11	0.0909091	0.410893	0.868307	1	1	UHRF1_DANRE
biological_process	GO:0016574	histone ubiquitination	1	7	0.142857	0.704747	0.496357	1	1	UHRF1_DANRE
biological_process	GO:0044027	hypermethylation of CpG island	1	1	1	1	0.0843417	1	1	UHRF1_DANRE
biological_process	GO:0010216	maintenance of DNA methylation	1	1	1	1	0.0843417	1	1	UHRF1_DANRE
biological_process	GO:0050796	regulation of insulin secretion	1	14	0.0714286	0.755859	0.469912	1	1	F1QUC3_DANRE
biological_process	GO:0034773	histone H4-K20 trimethylation	1	5	0.2	0.940135	0.356342	1	1	KMT5B_DANRE
biological_process	GO:0035774	positive regulation of insulin secretion involved in cellular response to glucose stimulus	1	5	0.2	0.940135	0.356342	1	1	A0A0R4IR43_DANRE
cellular_component	GO:0031262	Ndc80 complex	1	7	0.142857	0.886973	0.4616	1	1	NDC80_DANRE
biological_process	GO:0019896	axonal transport of mitochondrion	1	5	0.2	0.698957	0.68199	1	1	A0A0R4IWI7_DANRE
biological_process	GO:0032506	cytokinetic process	1	12	0.0833333	0.801724	0.380856	1	1	X1WHE9_DANRE
biological_process	GO:0022618	ribonucleoprotein complex assembly	1	3	0.333333	0.999999	1.5089e-06	1	0.003	SHQ1_DANRE
biological_process	GO:0021954	central nervous system neuron development	1	29	0.0344828	0.00437302	0.999204	0.905	1	Q9DE44_DANRE
biological_process	GO:1902038	positive regulation of hematopoietic stem cell differentiation	1	12	0.0833333	0.731347	0.652687	1	1	DDX46_DANRE
molecular_function	GO:0043047	single-stranded telomeric DNA binding	1	3	0.333333	0.716468	0.665782	1	1	STN1_DANRE
molecular_function	GO:0070738	tubulin-glycine ligase activity	1	2	0.5	0.993468	0.155136	1	1	TT30A_DANRE
biological_process	GO:0002082	regulation of oxidative phosphorylation	1	10	0.1	0.731347	0.652687	1	1	F1QXF5_DANRE
biological_process	GO:2000042	negative regulation of double-strand break repair via homologous recombination	1	9	0.111111	0.827602	0.547564	1	1	B0UYS3_DANRE
biological_process	GO:0043149	stress fiber assembly	1	12	0.0833333	0.849207	0.295253	1	1	F6NMW3_DANRE
biological_process	GO:0007084	mitotic nuclear membrane reassembly	1	7	0.142857	0.858315	0.505879	1	1	REEP3_DANRE
biological_process	GO:0006998	nuclear envelope organization	1	14	0.0714286	0.678371	0.555559	1	1	REEP3_DANRE
biological_process	GO:0021554	optic nerve development	1	25	0.04	0.678371	0.555559	1	1	O73709_DANRE
biological_process	GO:0050861	positive regulation of B cell receptor signaling pathway	1	2	0.5	0.992889	0.161572	1	1	S39AA_DANRE
biological_process	GO:0045648	positive regulation of erythrocyte differentiation	1	2	0.5	0.992889	0.161572	1	1	DDX46_DANRE
biological_process	GO:0045621	positive regulation of lymphocyte differentiation	1	1	1	0.635141	0.733391	1	1	DDX46_DANRE
biological_process	GO:0043653	mitochondrial fragmentation involved in apoptotic process	1	3	0.333333	0.979865	0.232291	1	1	ATG3_DANRE
biological_process	GO:2000780	negative regulation of double-strand break repair	1	6	0.166667	0.85274	0.395945	1	1	TRIPC_DANRE
biological_process	GO:1990869	cellular response to chemokine	1	4	0.25	0.00668221	0.999212	0.969	1	RIPR2_DANRE
biological_process	GO:1903904	negative regulation of establishment of T cell polarity	1	1	1	1	0.0843417	1	1	RIPR2_DANRE
biological_process	GO:1905872	negative regulation of protein localization to cell leading edge	1	1	1	1	0.0843417	1	1	RIPR2_DANRE
biological_process	GO:2001107	negative regulation of Rho guanyl-nucleotide exchange factor activity	1	1	1	1	0.0843417	1	1	RIPR2_DANRE
biological_process	GO:0035024	negative regulation of Rho protein signal transduction	1	15	0.0666667	0.635141	0.733391	1	1	RIPR2_DANRE
biological_process	GO:2000405	negative regulation of T cell migration	1	4	0.25	0.961976	0.297047	1	1	RIPR2_DANRE
biological_process	GO:0090023	positive regulation of neutrophil chemotaxis	1	1	1	1	0.0843417	1	1	RIPR2_DANRE
molecular_function	GO:0120170	intraciliary transport particle B binding	1	2	0.5	0.993468	0.155136	1	1	TT30A_DANRE
cellular_component	GO:0031422	RecQ family helicase-topoisomerase III complex	1	1	1	1	0.0846442	1	1	RMI1_DANRE
cellular_component	GO:0060293	germ plasm	1	3	0.333333	0.254459	0.9037	1	1	H0WE55_DANRE
cellular_component	GO:0032019	mitochondrial cloud	1	6	0.166667	0.914596	0.411804	1	1	H0WE55_DANRE
molecular_function	GO:0008296	3'-5'-exodeoxyribonuclease activity	1	6	0.166667	0.987566	0.0668352	1	1	A0A0R4ITV5_DANRE
molecular_function	GO:0004530	deoxyribonuclease I activity	1	13	0.0769231	0.716468	0.665782	1	1	DICER_DANRE
biological_process	GO:0060231	mesenchymal to epithelial transition	1	9	0.111111	0.827602	0.547564	1	1	TSP3A_DANRE
biological_process	GO:0035567	non-canonical Wnt signaling pathway	1	4	0.25	0.584707	0.617833	1	1	F1QM97_DANRE
biological_process	GO:0051496	positive regulation of stress fiber assembly	1	21	0.047619	0.461153	0.84291	1	1	E7FEW6_DANRE
biological_process	GO:0072657	protein localization to membrane	1	7	0.142857	0.0123037	0.992817	0.999	1	A8E7G8_DANRE
biological_process	GO:0010976	positive regulation of neuron projection development	1	21	0.047619	0.112066	0.977434	1	1	F1QYM7_DANRE
biological_process	GO:0120316	sperm flagellum assembly	1	2	0.5	0.858315	0.505879	1	1	DZIP1_DANRE
biological_process	GO:0140014	mitotic nuclear division	1	1	1	0.999902	0.000206754	1	0.324	UBP16_DANRE
biological_process	GO:0045901	positive regulation of translational elongation	1	5	0.2	0.940135	0.356342	1	1	UBP16_DANRE
cellular_component	GO:0060076	excitatory synapse	1	10	0.1	0.794827	0.587098	1	1	H9GY39_DANRE
cellular_component	GO:0030285	integral component of synaptic vesicle membrane	1	20	0.05	0.485853	0.829558	1	1	A1L1T3_DANRE
biological_process	GO:0098700	neurotransmitter loading into synaptic vesicle	1	7	0.142857	0.763772	0.620684	1	1	A1L1T3_DANRE
cellular_component	GO:0001405	PAM complex, Tim23 associated import motor	1	4	0.25	0.961719	0.297975	1	1	E7F0C3_DANRE
cellular_component	GO:0000306	extrinsic component of vacuolar membrane	1	1	1	1	0.0846442	1	1	VAC14_DANRE
biological_process	GO:0014812	muscle cell migration	1	6	0.166667	0.343362	0.898917	1	1	VANG2_DANRE
biological_process	GO:0045813	positive regulation of Wnt signaling pathway, calcium modulating pathway	1	1	1	1	0.0843417	1	1	VANG2_DANRE
biological_process	GO:0060071	Wnt signaling pathway, planar cell polarity pathway	1	1	1	0.876327	0.306123	1	1	VANG2_DANRE
biological_process	GO:0016311	dephosphorylation	1	32	0.03125	0.165061	0.878639	1	1	A0A0R4IK46_DANRE
molecular_function	GO:0072570	ADP-D-ribose binding	1	1	1	1	0.080834	1	1	TRPM2_DANRE
molecular_function	GO:0072571	mono-ADP-D-ribose binding	1	1	1	1	0.080834	1	1	TRPM2_DANRE
biological_process	GO:0044773	mitotic DNA damage checkpoint signaling	1	7	0.142857	0.996322	0.0116701	1	1	ZN830_DANRE
biological_process	GO:0033260	nuclear DNA replication	1	1	1	0.907396	0.225429	1	1	ZN830_DANRE
biological_process	GO:0050658	RNA transport	1	2	0.5	0.999955	0.000119054	1	0.208	F1RBH4_DANRE
biological_process	GO:0000349	generation of catalytic spliceosome for first transesterification step	1	2	0.5	0.992889	0.161572	1	1	Q1LY92_DANRE
cellular_component	GO:0030121	AP-1 adaptor complex	1	16	0.0625	0.602274	0.757172	1	1	B8JLD1_DANRE
biological_process	GO:0048794	swim bladder development	1	20	0.05	0.929814	0.168728	1	1	WDR55_DANRE
biological_process	GO:0003313	heart rudiment development	1	4	0.25	0.573693	0.776486	1	1	X1WET9_DANRE
cellular_component	GO:1990071	TRAPPII protein complex	1	6	0.166667	0.914596	0.411804	1	1	TPC14_DANRE
biological_process	GO:0035989	tendon development	1	2	0.5	0.940135	0.356342	1	1	TSP4B_DANRE
biological_process	GO:0060465	pharynx development	1	1	1	0.940135	0.356342	1	1	WDR55_DANRE
biological_process	GO:0060841	venous blood vessel development	1	14	0.0714286	0.4355	0.856168	1	1	Q90XH2_DANRE
cellular_component	GO:0070578	RISC-loading complex	1	3	0.333333	0.979725	0.233051	1	1	DICER_DANRE
molecular_function	GO:0070883	pre-miRNA binding	1	4	0.25	0.964902	0.286213	1	1	DICER_DANRE
biological_process	GO:0030423	targeting of mRNA for destruction involved in RNA interference	1	3	0.333333	0.979865	0.232291	1	1	DICER_DANRE
molecular_function	GO:0000995	RNA polymerase III general transcription initiation factor activity	1	5	0.2	0.944609	0.343918	1	1	F1R9S3_DANRE
cellular_component	GO:0005773	vacuole	1	20	0.05	0.0605843	0.958568	1	1	Q5U392_DANRE
molecular_function	GO:0050265	RNA uridylyltransferase activity	1	4	0.25	0.964902	0.286213	1	1	F1QDP4_DANRE
biological_process	GO:0034497	protein localization to phagophore assembly site	1	14	0.0714286	0.666826	0.708822	1	1	WIPI4_DANRE
biological_process	GO:0060631	regulation of meiosis I	1	1	1	1	0.0843417	1	1	WEE2_DANRE
cellular_component	GO:0097362	MCM8-MCM9 complex	1	1	1	1	0.0846442	1	1	MCM9_DANRE
biological_process	GO:0060034	notochord cell differentiation	1	12	0.0833333	0.36483	0.889599	1	1	B8A5N9_DANRE
biological_process	GO:0033209	tumor necrosis factor-mediated signaling pathway	1	15	0.0666667	0.515515	0.812618	1	1	A0A2R8QF36_DANRE
biological_process	GO:0090049	regulation of cell migration involved in sprouting angiogenesis	1	2	0.5	0.544154	0.795348	1	1	B0S4T7_DANRE
cellular_component	GO:0097268	cytoophidium	1	4	0.25	0.961719	0.297975	1	1	PYRG1_DANRE
biological_process	GO:0019856	pyrimidine nucleobase biosynthetic process	1	5	0.2	0.573693	0.776486	1	1	PYRG1_DANRE
molecular_function	GO:0015562	efflux transmembrane transporter activity	1	4	0.25	0.964902	0.286213	1	1	XPR1_DANRE
molecular_function	GO:0000822	inositol hexakisphosphate binding	1	3	0.333333	0.98146	0.223434	1	1	XPR1_DANRE
molecular_function	GO:0015114	phosphate ion transmembrane transporter activity	1	7	0.142857	0.654981	0.717651	1	1	XPR1_DANRE
biological_process	GO:0030643	cellular phosphate ion homeostasis	1	12	0.0833333	0.731347	0.652687	1	1	XPR1_DANRE
biological_process	GO:0016036	cellular response to phosphate starvation	1	2	0.5	0.992889	0.161572	1	1	XPR1_DANRE
biological_process	GO:0014004	microglia differentiation	1	2	0.5	0.983813	0.112336	1	1	XPR1_DANRE
biological_process	GO:0014036	neural crest cell fate specification	1	13	0.0769231	0.698957	0.68199	1	1	A2CG09_DANRE
biological_process	GO:1905517	macrophage migration	1	7	0.142857	0.12872	0.97308	1	1	TRI33_DANRE
biological_process	GO:0035166	post-embryonic hemopoiesis	1	1	1	1	0.0843417	1	1	TRI33_DANRE
biological_process	GO:0032480	negative regulation of type I interferon production	1	3	0.333333	0.979865	0.232291	1	1	F1QG49_DANRE
biological_process	GO:0050974	detection of mechanical stimulus involved in sensory perception	1	25	0.04	0.831272	0.341358	1	1	F1QUS2_DANRE
biological_process	GO:0048706	embryonic skeletal system development	1	40	0.025	0.98425	0.0242083	1	1	A2CG09_DANRE
molecular_function	GO:0004605	phosphatidate cytidylyltransferase activity	1	10	0.1	0.809047	0.569586	1	1	A0A2R8RZN1_DANRE
biological_process	GO:0006751	glutathione catabolic process	1	15	0.0666667	0.635141	0.733391	1	1	E7F2C6_DANRE
biological_process	GO:0046039	GTP metabolic process	1	4	0.25	0.515515	0.812618	1	1	RAN_DANRE
biological_process	GO:0006405	RNA export from nucleus	1	17	0.0588235	0.999997	1.01271e-05	1	0.024	A0A0R4IK82_DANRE
biological_process	GO:0000972	transcription-dependent tethering of RNA polymerase II gene DNA at nuclear periphery	1	4	0.25	0.915135	0.410638	1	1	NU133_DANRE
biological_process	GO:0033152	immunoglobulin V(D)J recombination	1	7	0.142857	0.887664	0.460354	1	1	E7F4J7_DANRE
biological_process	GO:0061015	snRNA import into nucleus	1	2	0.5	0.992889	0.161572	1	1	RAN_DANRE
biological_process	GO:0045003	double-strand break repair via synthesis-dependent strand annealing	1	5	0.2	0.666826	0.708822	1	1	A0A0G2KI26_DANRE
biological_process	GO:0003187	ventriculo bulbo valve morphogenesis	1	1	1	1	0.0843417	1	1	RA21A_DANRE
biological_process	GO:0090022	regulation of neutrophil chemotaxis	1	8	0.125	0.909493	0.301043	1	1	A0A286YB74_DANRE
biological_process	GO:0035196	production of miRNAs involved in gene silencing by miRNA	1	18	0.0555556	0.999729	0.00126996	1	0.875	DICER_DANRE
biological_process	GO:0090501	RNA phosphodiester bond hydrolysis	1	1	1	0.996301	0.00952808	1	1	DICER_DANRE
cellular_component	GO:0005885	Arp2/3 protein complex	1	22	0.0454545	0.433482	0.857207	1	1	Q6P2T5_DANRE
cellular_component	GO:0097542	ciliary tip	1	1	1	1	0.0846442	1	1	ARMC9_DANRE
cellular_component	GO:1990316	Atg1/ULK1 kinase complex	1	4	0.25	0.961719	0.297975	1	1	E7FFM2_DANRE
biological_process	GO:0034727	piecemeal microautophagy of the nucleus	1	8	0.125	0.858315	0.505879	1	1	E7FFM2_DANRE
cellular_component	GO:0000153	cytoplasmic ubiquitin ligase complex	1	1	1	0.665213	0.710164	1	1	ATG3_DANRE
molecular_function	GO:0019777	Atg12 transferase activity	1	4	0.25	0.964902	0.286213	1	1	ATG3_DANRE
molecular_function	GO:0019776	Atg8 ligase activity	1	1	1	1	0.080834	1	1	ATG3_DANRE
biological_process	GO:0016237	lysosomal microautophagy	1	1	1	0.965811	0.172398	1	1	ATG4B_DANRE
biological_process	GO:0031173	otolith mineralization completed early in development	1	1	1	1	0.0843417	1	1	ATG4B_DANRE
cellular_component	GO:0035517	PR-DUB complex	1	7	0.142857	0.886973	0.4616	1	1	BAP1_DANRE
biological_process	GO:0030838	positive regulation of actin filament polymerization	1	41	0.0243902	0.707572	0.400936	1	1	E7F7G6_DANRE
molecular_function	GO:0047617	acyl-CoA hydrolase activity	1	38	0.0263158	0.119179	0.975553	1	1	Q5U3W6_DANRE
biological_process	GO:0016572	histone phosphorylation	1	7	0.142857	0.940823	0.236228	1	1	BAZ1B_DANRE
biological_process	GO:0010739	positive regulation of protein kinase A signaling	1	7	0.142857	0.887664	0.460354	1	1	E7F983_DANRE
biological_process	GO:1903589	positive regulation of blood vessel endothelial cell proliferation involved in sprouting angiogenesis	1	4	0.25	0.961976	0.297047	1	1	E7FAR1_DANRE
biological_process	GO:0033278	cell proliferation in midbrain	1	6	0.166667	0.915135	0.410638	1	1	FGFR2_DANRE
biological_process	GO:0046530	photoreceptor cell differentiation	1	9	0.111111	0.999997	9.28497e-06	1	0.022	KIF3B_DANRE
biological_process	GO:0003209	cardiac atrium morphogenesis	1	6	0.166667	0.698957	0.68199	1	1	Q9DDE0_DANRE
molecular_function	GO:0035325	Toll-like receptor binding	1	2	0.5	0.98146	0.223434	1	1	F1QYA8_DANRE
cellular_component	GO:0070939	Dsl1/NZR complex	1	2	0.5	0.992838	0.162126	1	1	NBAS_DANRE
biological_process	GO:2000623	negative regulation of nuclear-transcribed mRNA catabolic process, nonsense-mediated decay	1	2	0.5	0.992889	0.161572	1	1	NBAS_DANRE
cellular_component	GO:0005854	nascent polypeptide-associated complex	1	8	0.125	0.857472	0.507182	1	1	E7EZQ7_DANRE
biological_process	GO:0030220	platelet formation	1	3	0.333333	0.979865	0.232291	1	1	NBEL2_DANRE
cellular_component	GO:0030870	Mre11 complex	1	7	0.142857	0.886973	0.4616	1	1	A0A0R4ITV5_DANRE
biological_process	GO:0035507	regulation of myosin-light-chain-phosphatase activity	1	1	1	1	0.0843417	1	1	MYPT1_DANRE
molecular_function	GO:0140492	metal-dependent deubiquitinase activity	1	1	1	1	0.080834	1	1	MYSM1_DANRE
molecular_function	GO:0015276	ligand-gated ion channel activity	1	82	0.0121951	0.84361	0.202035	1	1	E7F902_DANRE
molecular_function	GO:0030235	nitric-oxide synthase regulator activity	1	1	1	1	0.080834	1	1	H90A1_DANRE
biological_process	GO:0045429	positive regulation of nitric oxide biosynthetic process	1	3	0.333333	0.979865	0.232291	1	1	H90A1_DANRE
biological_process	GO:0030241	skeletal muscle myosin thick filament assembly	1	15	0.0666667	0.635141	0.733391	1	1	H90A1_DANRE
molecular_function	GO:0016765	transferase activity, transferring alkyl or aryl (other than methyl) groups	1	3	0.333333	0.00651071	0.998755	0.684	1	A3KNW5_DANRE
biological_process	GO:0090267	positive regulation of mitotic cell cycle spindle assembly checkpoint	1	1	1	1	0.0843417	1	1	NDC80_DANRE
biological_process	GO:0062139	camera-type eye photoreceptor cell development	1	4	0.25	0.961976	0.297047	1	1	NDF1_DANRE
cellular_component	GO:0030692	Noc4p-Nop14p complex	1	2	0.5	0.992838	0.162126	1	1	A0A0G2L5S8_DANRE
biological_process	GO:0043584	nose development	1	2	0.5	0.940135	0.356342	1	1	KIF3B_DANRE
biological_process	GO:0099536	synaptic signaling	1	13	0.0769231	0.88682	0.137864	1	1	F1QXF5_DANRE
biological_process	GO:0071168	protein localization to chromatin	1	1	1	0.999725	0.00165069	1	0.938	MRNIP_DANRE
biological_process	GO:2001032	regulation of double-strand break repair via nonhomologous end joining	1	1	1	0.994738	0.0598649	1	1	MRNIP_DANRE
biological_process	GO:0070857	regulation of bile acid biosynthetic process	1	1	1	1	0.0843417	1	1	FGFR4_DANRE
biological_process	GO:0051056	regulation of small GTPase mediated signal transduction	1	53	0.0188679	0.0751147	0.950912	1	1	F1REA3_DANRE
cellular_component	GO:0043256	laminin complex	1	31	0.0322581	0.23346	0.941076	1	1	B0S6Y8_DANRE
biological_process	GO:0070831	basement membrane assembly	1	41	0.0243902	0.12872	0.97308	1	1	B0S6Y8_DANRE
biological_process	GO:2000435	negative regulation of protein neddylation	1	1	1	1	0.0843417	1	1	CSN9_DANRE
biological_process	GO:0034770	histone H4-K20 methylation	1	3	0.333333	0.990136	0.0848651	1	1	KMT5B_DANRE
biological_process	GO:0045830	positive regulation of isotype switching	1	2	0.5	0.979865	0.232291	1	1	KMT5B_DANRE
biological_process	GO:0072554	blood vessel lumenization	1	24	0.0416667	0.387337	0.879422	1	1	Q90XH2_DANRE
biological_process	GO:0006625	protein targeting to peroxisome	1	4	0.25	0.858914	0.301985	1	1	LONP2_DANRE
molecular_function	GO:0062063	BBSome binding	1	1	1	1	0.080834	1	1	DZIP1_DANRE
biological_process	GO:0032053	ciliary basal body organization	1	9	0.111111	0.827602	0.547564	1	1	DZIP1_DANRE
biological_process	GO:0140706	protein-containing complex localization to centriolar satellite	1	1	1	NA	NA	NA	NA	DZIP1_DANRE
biological_process	GO:0043508	negative regulation of JUN kinase activity	1	5	0.2	0.940135	0.356342	1	1	E9QHS4_DANRE
molecular_function	GO:0061133	endopeptidase activator activity	1	7	0.142857	0.895571	0.445715	1	1	ADRM1_DANRE
biological_process	GO:0006913	nucleocytoplasmic transport	1	8	0.125	1	3.71275e-12	1	0	AN32A_DANRE
molecular_function	GO:0030331	estrogen receptor binding	1	6	0.166667	0.921291	0.39696	1	1	A0A2R8Q8Z4_DANRE
molecular_function	GO:0042974	retinoic acid receptor binding	1	5	0.2	0.944609	0.343918	1	1	E7F853_DANRE
cellular_component	GO:0045180	basal cortex	1	24	0.0416667	0.385317	0.880372	1	1	CLAP2_DANRE
biological_process	GO:0032886	regulation of microtubule-based process	1	6	0.166667	0.996927	0.00565655	1	0.999	CLAP2_DANRE
biological_process	GO:0042574	retinal metabolic process	1	19	0.0526316	0.515515	0.812618	1	1	A2BGP6_DANRE
molecular_function	GO:0016627	oxidoreductase activity, acting on the CH-CH group of donors	1	12	0.0833333	0.0165494	0.996414	0.967	1	I3IRZ4_DANRE
cellular_component	GO:0045098	type III intermediate filament	1	4	0.25	0.961719	0.297975	1	1	A0A2R8QC89_DANRE
molecular_function	GO:0016810	hydrolase activity, acting on carbon-nitrogen (but not peptide) bonds	1	16	0.0625	0.0426779	0.978173	1	1	E9QDU7_DANRE
cellular_component	GO:0031083	BLOC-1 complex	1	10	0.1	0.794827	0.587098	1	1	Q1LVD2_DANRE
biological_process	GO:0060155	platelet dense granule organization	1	2	0.5	0.992889	0.161572	1	1	Q1LVD2_DANRE
biological_process	GO:2000300	regulation of synaptic vesicle exocytosis	1	3	0.333333	0.858315	0.505879	1	1	Q1LVD2_DANRE
cellular_component	GO:0000796	condensin complex	1	12	0.0833333	0.729951	0.654059	1	1	CNDH2_DANRE
biological_process	GO:0010032	meiotic chromosome condensation	1	5	0.2	0.940135	0.356342	1	1	CNDH2_DANRE
biological_process	GO:0051306	mitotic sister chromatid separation	1	1	1	0.998475	0.00483128	1	0.998	CNDH2_DANRE
biological_process	GO:0031087	deadenylation-independent decapping of nuclear-transcribed mRNA	1	12	0.0833333	0.731347	0.652687	1	1	A0A2R8RN13_DANRE
biological_process	GO:0034085	establishment of sister chromatid cohesion	1	1	1	0.999993	0.000113945	1	0.207	DDX11_DANRE
biological_process	GO:1990700	nucleolar chromatin organization	1	1	1	1	0.0843417	1	1	DDX11_DANRE
biological_process	GO:1901836	regulation of transcription of nucleolar large rRNA by RNA polymerase I	1	1	1	0.992889	0.161572	1	1	DDX11_DANRE
biological_process	GO:0043652	engulfment of apoptotic cell	1	45	0.0222222	0.0974314	0.981085	1	1	A0A0G2KPZ9_DANRE
molecular_function	GO:0005126	cytokine receptor binding	1	13	0.0769231	0.00022827	0.999951	0.034	1	A0A2R8QSY3_DANRE
biological_process	GO:0042119	neutrophil activation	1	16	0.0625	0.4355	0.856168	1	1	A0A2R8QSY3_DANRE
biological_process	GO:0042102	positive regulation of T cell proliferation	1	32	0.03125	0.180762	0.958155	1	1	A0A2R8QSY3_DANRE
biological_process	GO:0009408	response to heat	1	18	0.0555556	0.792892	0.424379	1	1	Q5RG12_DANRE
molecular_function	GO:0002151	G-quadruplex RNA binding	1	4	0.25	0.964902	0.286213	1	1	A0A0R4IS12_DANRE
biological_process	GO:0048385	regulation of retinoic acid receptor signaling pathway	1	11	0.0909091	0.635141	0.733391	1	1	F1QID5_DANRE
biological_process	GO:0046580	negative regulation of Ras protein signal transduction	1	17	0.0588235	0.285361	0.887934	1	1	B1PBZ7_DANRE
biological_process	GO:0042572	retinol metabolic process	1	14	0.0714286	0.666826	0.708822	1	1	F1QID5_DANRE
molecular_function	GO:0005247	voltage-gated chloride channel activity	1	24	0.0416667	0.411344	0.867831	1	1	E7FCE2_DANRE
biological_process	GO:0070373	negative regulation of ERK1 and ERK2 cascade	1	13	0.0769231	0.698957	0.68199	1	1	B1PBZ7_DANRE
biological_process	GO:0016486	peptide hormone processing	1	15	0.0666667	0.604055	0.755888	1	1	A2BHH6_DANRE
cellular_component	GO:0045111	intermediate filament cytoskeleton	1	2	0.5	0.476016	0.656201	1	1	F1QQ50_DANRE
biological_process	GO:0021755	eurydendroid cell differentiation	1	6	0.166667	0.915135	0.410638	1	1	F1QQ50_DANRE
biological_process	GO:0021778	oligodendrocyte cell fate specification	1	7	0.142857	0.858315	0.505879	1	1	F1QQ50_DANRE
biological_process	GO:0140291	peptidyl-glutamate ADP-deribosylation	1	5	0.2	0.940135	0.356342	1	1	A0A140LGM4_DANRE
cellular_component	GO:0070603	SWI/SNF superfamily-type complex	1	3	0.333333	1	2.70537e-10	1	0	A0A0G2KS58_DANRE
biological_process	GO:0014013	regulation of gliogenesis	1	18	0.0555556	0.20642	0.950082	1	1	E7F8W3_DANRE
molecular_function	GO:0140625	opioid growth factor receptor activity	1	7	0.142857	0.895571	0.445715	1	1	F1RBF0_DANRE
biological_process	GO:0006491	N-glycan processing	1	35	0.0285714	0.180762	0.958155	1	1	F1RBW3_DANRE
molecular_function	GO:0002020	protease binding	1	12	0.0833333	0.595322	0.761473	1	1	Q7ZYZ9_DANRE
biological_process	GO:0072378	blood coagulation, fibrin clot formation	1	17	0.0588235	0.544154	0.795348	1	1	Q6NYE1_DANRE
biological_process	GO:0070527	platelet aggregation	1	17	0.0588235	0.487833	0.828431	1	1	Q6NYE1_DANRE
molecular_function	GO:0015347	sodium-independent organic anion transmembrane transporter activity	1	31	0.0322581	0.273057	0.926774	1	1	E7F2I7_DANRE
biological_process	GO:0043252	sodium-independent organic anion transport	1	31	0.0322581	0.250937	0.934961	1	1	E7F2I7_DANRE
biological_process	GO:0045741	positive regulation of epidermal growth factor-activated receptor activity	1	10	0.1	0.795963	0.585733	1	1	F1RB57_DANRE
biological_process	GO:0090036	regulation of protein kinase C signaling	1	6	0.166667	0.858315	0.505879	1	1	E7F983_DANRE
biological_process	GO:0016339	calcium-dependent cell-cell adhesion via plasma membrane cell adhesion molecules	1	32	0.03125	0.20642	0.950082	1	1	B3DGG4_DANRE
cellular_component	GO:0017054	negative cofactor 2 complex	1	3	0.333333	0.979725	0.233051	1	1	F1R8S0_DANRE
molecular_function	GO:0001046	core promoter sequence-specific DNA binding	1	3	0.333333	0.867988	0.49053	1	1	F1R8S0_DANRE
biological_process	GO:0001817	regulation of cytokine production	1	60	0.0166667	0.000403078	0.999898	0.185	1	A0A0G2KPR0_DANRE
biological_process	GO:0002693	positive regulation of cellular extravasation	1	5	0.2	0.999254	0.00700137	1	0.999	Q7ZYZ9_DANRE
biological_process	GO:0051044	positive regulation of membrane protein ectodomain proteolysis	1	3	0.333333	0.979865	0.232291	1	1	Q7ZYZ9_DANRE
molecular_function	GO:0017017	MAP kinase tyrosine/serine/threonine phosphatase activity	1	20	0.05	0.511165	0.814794	1	1	E9QHS4_DANRE
molecular_function	GO:0008330	protein tyrosine/threonine phosphatase activity	1	15	0.0666667	0.654981	0.717651	1	1	E9QHS4_DANRE
cellular_component	GO:0032783	super elongation complex	1	7	0.142857	0.886973	0.4616	1	1	F1RA06_DANRE
cellular_component	GO:0016010	dystrophin-associated glycoprotein complex	1	20	0.05	0.265645	0.929662	1	1	A0A286Y8D1_DANRE
biological_process	GO:1902742	apoptotic process involved in development	1	15	0.0666667	0.94546	0.155153	1	1	A0A0G2KPZ9_DANRE
biological_process	GO:0070782	phosphatidylserine exposure on apoptotic cell surface	1	15	0.0666667	0.635141	0.733391	1	1	A0A0G2KPZ9_DANRE
biological_process	GO:0031274	positive regulation of pseudopodium assembly	1	11	0.0909091	0.763772	0.620684	1	1	E7F7G6_DANRE
biological_process	GO:0010890	positive regulation of sequestering of triglyceride	1	13	0.0769231	0.698957	0.68199	1	1	A4IG34_DANRE
biological_process	GO:0006637	acyl-CoA metabolic process	1	38	0.0263158	0.0976747	0.953172	1	1	Q5U3W6_DANRE
biological_process	GO:0002860	positive regulation of natural killer cell mediated cytotoxicity directed against tumor cell target	1	3	0.333333	0.979865	0.232291	1	1	E7EY51_DANRE
biological_process	GO:0097241	hematopoietic stem cell migration to bone marrow	1	6	0.166667	0.915135	0.410638	1	1	G4WJE8_DANRE
biological_process	GO:0098656	anion transmembrane transport	1	21	0.047619	0.842435	0.214165	1	1	B8A5J0_DANRE
cellular_component	GO:0097014	ciliary plasm	1	3	0.333333	0.999977	6.44953e-05	1	0.031	A0A1D5NS24_DANRE
cellular_component	GO:0005579	membrane attack complex	1	17	0.0588235	0.571845	0.777736	1	1	I3IS28_DANRE
biological_process	GO:0045936	negative regulation of phosphate metabolic process	1	5	0.2	0.999973	6.88188e-05	1	0.126	A3KNJ7_DANRE
biological_process	GO:0031400	negative regulation of protein modification process	1	5	0.2	0.999832	0.00038976	1	0.485	A3KNJ7_DANRE
biological_process	GO:0032516	positive regulation of phosphoprotein phosphatase activity	1	5	0.2	0.940135	0.356342	1	1	A3KNJ7_DANRE
molecular_function	GO:0004510	tryptophan 5-monooxygenase activity	1	7	0.142857	0.895571	0.445715	1	1	Q1LWZ5_DANRE
biological_process	GO:0042427	serotonin biosynthetic process	1	8	0.125	0.858315	0.505879	1	1	Q1LWZ5_DANRE
cellular_component	GO:0000275	mitochondrial proton-transporting ATP synthase complex, catalytic sector F(1)	1	3	0.333333	0.961719	0.297975	1	1	Q5RH26_DANRE
molecular_function	GO:0046933	proton-transporting ATP synthase activity, rotational mechanism	1	8	0.125	0.867988	0.49053	1	1	Q5RH26_DANRE
biological_process	GO:0021631	optic nerve morphogenesis	1	2	0.5	0.989725	0.0591772	1	1	O73709_DANRE
biological_process	GO:0043407	negative regulation of MAP kinase activity	1	9	0.111111	0.891742	0.333174	1	1	B1PBZ7_DANRE
biological_process	GO:0030835	negative regulation of actin filament depolymerization	1	4	0.25	0.936122	0.115462	1	1	A0A0G2KJM7_DANRE
biological_process	GO:0009790	embryo development	1	15	0.0666667	0.999801	0.000268059	1	0.406	A0A0R4IGM2_DANRE
biological_process	GO:1904087	negative regulation of epiboly involved in gastrulation with mouth forming second	1	2	0.5	0.992889	0.161572	1	1	E7F7J1_DANRE
biological_process	GO:0042984	regulation of amyloid precursor protein biosynthetic process	1	5	0.2	0.827602	0.547564	1	1	A3KQL1_DANRE
cellular_component	GO:0005672	transcription factor TFIIA complex	1	4	0.25	0.961719	0.297975	1	1	Q5TYT6_DANRE
biological_process	GO:0051569	regulation of histone H3-K4 methylation	1	4	0.25	0.915135	0.410638	1	1	A3KDM3_DANRE
molecular_function	GO:0017116	single-stranded DNA helicase activity	1	8	0.125	0.867988	0.49053	1	1	B0UYS3_DANRE
biological_process	GO:0006282	regulation of DNA repair	1	8	0.125	0.81271	0.299727	1	1	A0A1D5NS34_DANRE
cellular_component	GO:0042584	chromaffin granule membrane	1	7	0.142857	0.886973	0.4616	1	1	E7FF92_DANRE
cellular_component	GO:0008540	proteasome regulatory particle, base subcomplex	1	22	0.0454545	0.433482	0.857207	1	1	A0A0R4IFL5_DANRE
biological_process	GO:0097066	response to thyroid hormone	1	2	0.5	0.940135	0.356342	1	1	F1R5S7_DANRE
molecular_function	GO:0008048	calcium sensitive guanylate cyclase activator activity	1	11	0.0909091	0.778442	0.604389	1	1	A0A0R4IPX8_DANRE
molecular_function	GO:0030250	guanylate cyclase activator activity	1	8	0.125	0.747498	0.636378	1	1	A0A0R4IPX8_DANRE
biological_process	GO:0048915	posterior lateral line system development	1	4	0.25	0.895517	0.165664	1	1	X1WHE9_DANRE
molecular_function	GO:0000774	adenyl-nucleotide exchange factor activity	1	10	0.1	0.809047	0.569586	1	1	E7F0C3_DANRE
biological_process	GO:0061178	regulation of insulin secretion involved in cellular response to glucose stimulus	1	7	0.142857	0.925896	0.268653	1	1	U3JAI8_DANRE
molecular_function	GO:0052794	exo-alpha-(2->3)-sialidase activity	1	10	0.1	0.809047	0.569586	1	1	Q6DEM9_DANRE
molecular_function	GO:0052795	exo-alpha-(2->6)-sialidase activity	1	10	0.1	0.809047	0.569586	1	1	Q6DEM9_DANRE
molecular_function	GO:0052796	exo-alpha-(2->8)-sialidase activity	1	10	0.1	0.809047	0.569586	1	1	Q6DEM9_DANRE
molecular_function	GO:0004308	exo-alpha-sialidase activity	1	11	0.0909091	0.778442	0.604389	1	1	Q6DEM9_DANRE
biological_process	GO:0006689	ganglioside catabolic process	1	17	0.0588235	0.573693	0.776486	1	1	Q6DEM9_DANRE
biological_process	GO:0009313	oligosaccharide catabolic process	1	11	0.0909091	0.763772	0.620684	1	1	Q6DEM9_DANRE
biological_process	GO:0048634	regulation of muscle organ development	1	3	0.333333	0.410893	0.868307	1	1	Q5RH27_DANRE
biological_process	GO:0031444	slow-twitch skeletal muscle fiber contraction	1	13	0.0769231	0.698957	0.68199	1	1	F1QEX9_DANRE
molecular_function	GO:0005158	insulin receptor binding	1	11	0.0909091	0.778442	0.604389	1	1	E9QJ97_DANRE
molecular_function	GO:0003834	beta-carotene 15,15'-dioxygenase activity	1	9	0.111111	0.839011	0.531723	1	1	A2BGP6_DANRE
molecular_function	GO:0010436	carotenoid dioxygenase activity	1	9	0.111111	0.839011	0.531723	1	1	A2BGP6_DANRE
biological_process	GO:0016121	carotene catabolic process	1	9	0.111111	0.827602	0.547564	1	1	A2BGP6_DANRE
biological_process	GO:0046677	response to antibiotic	1	2	0.5	0.887664	0.460354	1	1	Q5RG12_DANRE
biological_process	GO:0030837	negative regulation of actin filament polymerization	1	23	0.0434783	0.76264	0.342916	1	1	A0A2R8QP32_DANRE
biological_process	GO:0030311	poly-N-acetyllactosamine biosynthetic process	1	14	0.0714286	0.666826	0.708822	1	1	Q8UWM1_DANRE
molecular_function	GO:0004103	choline kinase activity	1	4	0.25	0.964902	0.286213	1	1	Q1LXT9_DANRE
molecular_function	GO:0004305	ethanolamine kinase activity	1	7	0.142857	0.895571	0.445715	1	1	Q1LXT9_DANRE
biological_process	GO:0006657	CDP-choline pathway	1	4	0.25	0.961976	0.297047	1	1	Q1LXT9_DANRE
biological_process	GO:0006656	phosphatidylcholine biosynthetic process	1	13	0.0769231	0.698957	0.68199	1	1	Q1LXT9_DANRE
biological_process	GO:0006646	phosphatidylethanolamine biosynthetic process	1	20	0.05	0.487833	0.828431	1	1	Q1LXT9_DANRE
molecular_function	GO:0008508	bile acid:sodium symporter activity	1	8	0.125	0.867988	0.49053	1	1	Q5RHE3_DANRE
biological_process	GO:0050901	leukocyte tethering or rolling	1	6	0.166667	0.915135	0.410638	1	1	G4WJE8_DANRE
molecular_function	GO:0017150	tRNA dihydrouridine synthase activity	1	7	0.142857	0.895571	0.445715	1	1	E7F220_DANRE
biological_process	GO:0002943	tRNA dihydrouridine synthesis	1	3	0.333333	0.979865	0.232291	1	1	E7F220_DANRE
biological_process	GO:0046959	habituation	1	7	0.142857	0.887664	0.460354	1	1	A0A0G2KQH4_DANRE
biological_process	GO:0002009	morphogenesis of an epithelium	1	17	0.0588235	0.998302	0.00244982	1	0.985	A0A0R4ITJ3_DANRE
biological_process	GO:1902259	regulation of delayed rectifier potassium channel activity	1	3	0.333333	0.827602	0.547564	1	1	E7FFD5_DANRE
molecular_function	GO:0003917	DNA topoisomerase type I (single strand cut, ATP-independent) activity	1	14	0.0714286	0.685569	0.692809	1	1	Q1ED17_DANRE
biological_process	GO:0070816	phosphorylation of RNA polymerase II C-terminal domain	1	16	0.0625	0.810008	0.455846	1	1	A2BGI0_DANRE
biological_process	GO:0042326	negative regulation of phosphorylation	1	5	0.2	0.999667	0.000828743	1	0.792	F1QE86_DANRE
cellular_component	GO:0005577	fibrinogen complex	1	5	0.2	0.939742	0.357404	1	1	Q6NYE1_DANRE
biological_process	GO:0051258	protein polymerization	1	5	0.2	0.282249	0.778315	1	1	Q6NYE1_DANRE
molecular_function	GO:0050431	transforming growth factor beta binding	1	6	0.166667	0.921291	0.39696	1	1	F1QKF4_DANRE
biological_process	GO:0034724	DNA replication-independent chromatin organization	1	2	0.5	0.999755	0.00130555	1	0.886	A5A4L9_DANRE
biological_process	GO:0086013	membrane repolarization during cardiac muscle cell action potential	1	4	0.25	0.698957	0.68199	1	1	B8JIH2_DANRE
biological_process	GO:1900029	positive regulation of ruffle assembly	1	14	0.0714286	0.666826	0.708822	1	1	E7F362_DANRE
biological_process	GO:0043153	entrainment of circadian clock by photoperiod	1	31	0.0322581	0.250937	0.934961	1	1	F1R1X1_DANRE
biological_process	GO:0051960	regulation of nervous system development	1	3	0.333333	0.150527	0.893942	1	1	Q5I0F7_DANRE
molecular_function	GO:0017002	activin-activated receptor activity	1	12	0.0833333	0.538403	0.798496	1	1	F1QKF4_DANRE
biological_process	GO:2000785	regulation of autophagosome assembly	1	12	0.0833333	0.977452	0.0823945	1	1	E7FDW4_DANRE
cellular_component	GO:0070985	transcription factor TFIIK complex	1	4	0.25	0.961719	0.297975	1	1	A2BGI0_DANRE
biological_process	GO:0006269	DNA replication, synthesis of RNA primer	1	4	0.25	0.961976	0.297047	1	1	B0UYS3_DANRE
molecular_function	GO:0005024	transforming growth factor beta-activated receptor activity	1	10	0.1	0.889935	0.283447	1	1	F1QKF4_DANRE
biological_process	GO:0033153	T cell receptor V(D)J recombination	1	9	0.111111	0.827602	0.547564	1	1	E7F4J7_DANRE
molecular_function	GO:0004105	choline-phosphate cytidylyltransferase activity	1	4	0.25	0.964902	0.286213	1	1	F1QEN6_DANRE
biological_process	GO:0090245	axis elongation involved in somitogenesis	1	4	0.25	0.940135	0.356342	1	1	Q5I2A9_DANRE
biological_process	GO:0085029	extracellular matrix assembly	1	5	0.2	0.26769	0.853868	1	1	Q5I2A9_DANRE
biological_process	GO:0006622	protein targeting to lysosome	1	9	0.111111	0.573693	0.776486	1	1	X1WHE3_DANRE
cellular_component	GO:0030314	junctional membrane complex	1	6	0.166667	0.914596	0.411804	1	1	A0A0R4IT36_DANRE
molecular_function	GO:0038062	protein tyrosine kinase collagen receptor activity	1	16	0.0625	0.624858	0.740485	1	1	F6NI62_DANRE
molecular_function	GO:0015467	G-protein activated inward rectifier potassium channel activity	1	8	0.125	0.867988	0.49053	1	1	A0A0R4IAU4_DANRE
molecular_function	GO:0003726	double-stranded RNA adenosine deaminase activity	1	10	0.1	0.809047	0.569586	1	1	Q5NE14_DANRE
molecular_function	GO:0004694	eukaryotic translation initiation factor 2alpha kinase activity	1	7	0.142857	0.895571	0.445715	1	1	Q5NE14_DANRE
molecular_function	GO:0003692	left-handed Z-DNA binding	1	2	0.5	0.993468	0.155136	1	1	Q5NE14_DANRE
molecular_function	GO:0042781	3'-tRNA processing endoribonuclease activity	1	4	0.25	0.964902	0.286213	1	1	A5WWD2_DANRE
biological_process	GO:2000690	regulation of cardiac muscle cell myoblast differentiation	1	1	1	1	0.0843417	1	1	A2RUX8_DANRE
biological_process	GO:2000048	negative regulation of cell-cell adhesion mediated by cadherin	1	4	0.25	0.961976	0.297047	1	1	F1QPA3_DANRE
molecular_function	GO:0035035	histone acetyltransferase binding	1	7	0.142857	0.895571	0.445715	1	1	F1QUH6_DANRE
biological_process	GO:0003334	keratinocyte development	1	2	0.5	0.992889	0.161572	1	1	E7F2A2_DANRE
biological_process	GO:0010482	regulation of epidermal cell division	1	2	0.5	0.992889	0.161572	1	1	E7F2A2_DANRE
biological_process	GO:0035678	neuromast hair cell morphogenesis	1	5	0.2	0.940135	0.356342	1	1	F1QUS2_DANRE
biological_process	GO:0010389	regulation of G2/M transition of mitotic cell cycle	1	12	0.0833333	0.999846	0.000608396	1	0.684	B8A5N7_DANRE
cellular_component	GO:0032585	multivesicular body membrane	1	4	0.25	0.961719	0.297975	1	1	X1WHE3_DANRE
molecular_function	GO:0050253	retinyl-palmitate esterase activity	1	4	0.25	0.964902	0.286213	1	1	E7EXS7_DANRE
cellular_component	GO:0034515	proteasome storage granule	1	5	0.2	0.939742	0.357404	1	1	A0A0R4IFL5_DANRE
biological_process	GO:0034121	regulation of toll-like receptor signaling pathway	1	4	0.25	0.515515	0.812618	1	1	F1QYA8_DANRE
biological_process	GO:0034138	toll-like receptor 3 signaling pathway	1	4	0.25	0.961976	0.297047	1	1	F1QYA8_DANRE
biological_process	GO:0034154	toll-like receptor 7 signaling pathway	1	5	0.2	0.940135	0.356342	1	1	F1QYA8_DANRE
biological_process	GO:0034162	toll-like receptor 9 signaling pathway	1	3	0.333333	0.887664	0.460354	1	1	F1QYA8_DANRE
molecular_function	GO:0005540	hyaluronic acid binding	1	53	0.0188679	0.0648289	0.988565	1	1	A0A0R4IXT8_DANRE
biological_process	GO:0061972	dermal bone morphogenesis	1	2	0.5	0.992889	0.161572	1	1	B0S4T7_DANRE
cellular_component	GO:0034457	Mpp10 complex	1	4	0.25	0.961719	0.297975	1	1	E7F5L8_DANRE
biological_process	GO:1990481	mRNA pseudouridine synthesis	1	10	0.1	0.795963	0.585733	1	1	F1QWW1_DANRE
biological_process	GO:0050975	sensory perception of touch	1	8	0.125	0.763772	0.620684	1	1	F1QBD4_DANRE
biological_process	GO:0033693	neurofilament bundle assembly	1	2	0.5	0.992889	0.161572	1	1	B0S553_DANRE
biological_process	GO:0010881	regulation of cardiac muscle contraction by regulation of the release of sequestered calcium ion	1	1	1	1	0.0843417	1	1	Q6DI16_DANRE
molecular_function	GO:0035255	ionotropic glutamate receptor binding	1	21	0.047619	0.48481	0.829774	1	1	A0A1L1QZC9_DANRE
molecular_function	GO:0030160	synaptic receptor adaptor activity	1	18	0.0555556	0.566477	0.780765	1	1	A0A1L1QZC9_DANRE
biological_process	GO:0042775	mitochondrial ATP synthesis coupled electron transport	1	3	0.333333	0.00909859	0.998878	0.989	1	A0A0R4IUE2_DANRE
biological_process	GO:1900136	regulation of chemokine activity	1	4	0.25	0.961976	0.297047	1	1	C3PTE8_DANRE
biological_process	GO:1903978	regulation of microglial cell activation	1	1	1	0.992889	0.161572	1	1	C3PTE8_DANRE
biological_process	GO:0001919	regulation of receptor recycling	1	5	0.2	0.915135	0.410638	1	1	C3PTE8_DANRE
biological_process	GO:0000481	maturation of 5S rRNA	1	1	1	1	0.0843417	1	1	Q6DG11_DANRE
biological_process	GO:1904889	regulation of excitatory synapse assembly	1	1	1	0.979865	0.232291	1	1	Q68EI5_DANRE
molecular_function	GO:0008484	sulfuric ester hydrolase activity	1	8	0.125	0.17629	0.959436	1	1	F1REG3_DANRE
biological_process	GO:0002934	desmosome organization	1	6	0.166667	0.763772	0.620684	1	1	B0BF33_DANRE
biological_process	GO:0001932	regulation of protein phosphorylation	1	3	0.333333	0.124733	0.907406	1	1	A0A140LGB8_DANRE
cellular_component	GO:0019897	extrinsic component of plasma membrane	1	9	0.111111	0.80233	0.261496	1	1	Q8JG61_DANRE
biological_process	GO:0006110	regulation of glycolytic process	1	1	1	0.979865	0.232291	1	1	F1QXF5_DANRE
biological_process	GO:1904059	regulation of locomotor rhythm	1	2	0.5	0.992889	0.161572	1	1	F1QXF5_DANRE
molecular_function	GO:0002083	4-hydroxybenzoate decaprenyltransferase activity	1	1	1	1	0.080834	1	1	A3KNW5_DANRE
molecular_function	GO:0047293	4-hydroxybenzoate nonaprenyltransferase activity	1	1	1	1	0.080834	1	1	A3KNW5_DANRE
molecular_function	GO:0008412	4-hydroxybenzoate octaprenyltransferase activity	1	1	1	1	0.080834	1	1	A3KNW5_DANRE
cellular_component	GO:0097731	9+0 non-motile cilium	1	2	0.5	0.975631	0.0545836	1	1	E7F3R0_DANRE
molecular_function	GO:0120160	intraciliary transport particle A binding	1	2	0.5	0.993468	0.155136	1	1	E7F3R0_DANRE
biological_process	GO:0048924	posterior lateral line neuromast mantle cell differentiation	1	1	1	1	0.0843417	1	1	Q6NZU4_DANRE
biological_process	GO:0010906	regulation of glucose metabolic process	1	15	0.0666667	0.682059	0.49936	1	1	E7F3U3_DANRE
biological_process	GO:0007227	signal transduction downstream of smoothened	1	1	1	0.992889	0.161572	1	1	Q6PBN6_DANRE
biological_process	GO:1902176	negative regulation of oxidative stress-induced intrinsic apoptotic signaling pathway	1	3	0.333333	0.979865	0.232291	1	1	A2BGP6_DANRE
biological_process	GO:0015809	L-arginine transmembrane transport	1	1	1	NA	NA	NA	NA	Q5U392_DANRE
cellular_component	GO:0017177	glucosidase II complex	1	7	0.142857	0.886973	0.4616	1	1	F1RBW3_DANRE
molecular_function	GO:0004745	NAD-retinol dehydrogenase activity	1	5	0.2	0.944609	0.343918	1	1	F1QID5_DANRE
biological_process	GO:0010646	regulation of cell communication	1	4	0.25	3.05139e-05	0.999978	0.02	1	A2BG45_DANRE
molecular_function	GO:0036374	glutathione hydrolase activity	1	13	0.0769231	0.716468	0.665782	1	1	E7F2C6_DANRE
molecular_function	GO:0000048	peptidyltransferase activity	1	13	0.0769231	0.716468	0.665782	1	1	E7F2C6_DANRE
biological_process	GO:0031179	peptide modification	1	9	0.111111	0.827602	0.547564	1	1	E7F2C6_DANRE
biological_process	GO:0002682	regulation of immune system process	1	12	0.0833333	0.0126906	0.991608	1	1	E7F2C6_DANRE
biological_process	GO:0034612	response to tumor necrosis factor	1	13	0.0769231	0.088833	0.964108	1	1	E7F2C6_DANRE
biological_process	GO:0015820	leucine transport	1	3	0.333333	0.979865	0.232291	1	1	Q1LVQ4_DANRE
biological_process	GO:0097435	supramolecular fiber organization	1	1	1	0.242369	0.790427	1	1	Q90ZY9_DANRE
molecular_function	GO:0004740	pyruvate dehydrogenase (acetyl-transferring) kinase activity	1	12	0.0833333	0.747498	0.636378	1	1	E7F3U3_DANRE
biological_process	GO:0001759	organ induction	1	1	1	1	0.0843417	1	1	B1PBZ7_DANRE
biological_process	GO:0043476	pigment accumulation	1	1	1	0.961976	0.297047	1	1	A4IG34_DANRE
molecular_function	GO:0030882	lipid antigen binding	1	3	0.333333	0.98146	0.223434	1	1	E7F1Q7_DANRE
cellular_component	GO:0044292	dendrite terminus	1	1	1	1	0.0846442	1	1	A1L1T3_DANRE
cellular_component	GO:0044306	neuron projection terminus	1	1	1	0.989093	0.0291627	1	1	A1L1T3_DANRE
molecular_function	GO:0015495	gamma-aminobutyric acid:proton symporter activity	1	1	1	1	0.080834	1	1	A1L1T3_DANRE
molecular_function	GO:0004408	holocytochrome-c synthase activity	1	4	0.25	0.964902	0.286213	1	1	Q803H2_DANRE
biological_process	GO:0018063	cytochrome c-heme linkage	1	4	0.25	0.961976	0.297047	1	1	Q803H2_DANRE
biological_process	GO:0097552	mitochondrial double-strand break repair via homologous recombination	1	2	0.5	0.992889	0.161572	1	1	A0A0R4ITV5_DANRE
biological_process	GO:1900407	regulation of cellular response to oxidative stress	1	6	0.166667	0.95416	0.204037	1	1	A2BFP8_DANRE
biological_process	GO:0021731	trigeminal motor nucleus development	1	5	0.2	0.940135	0.356342	1	1	X1WHE9_DANRE
biological_process	GO:0010972	negative regulation of G2/M transition of mitotic cell cycle	1	4	0.25	0.999977	0.000124055	1	0.213	F1R220_DANRE
molecular_function	GO:0140293	ADP-ribosylglutamate hydrolase activity	1	4	0.25	0.964902	0.286213	1	1	A0A140LGM4_DANRE
biological_process	GO:0042278	purine nucleoside metabolic process	1	4	0.25	0.169037	0.961688	1	1	A0A140LGM4_DANRE
biological_process	GO:0000725	recombinational repair	1	8	0.125	0.99974	0.000596526	1	0.613	I3ISZ9_DANRE
molecular_function	GO:0005093	Rab GDP-dissociation inhibitor activity	1	4	0.25	0.964902	0.286213	1	1	A0A0R4IED7_DANRE
biological_process	GO:0031119	tRNA pseudouridine synthesis	1	6	0.166667	0.915135	0.410638	1	1	F1QWW1_DANRE
molecular_function	GO:0032036	myosin heavy chain binding	1	9	0.111111	0.685569	0.692809	1	1	E7EZ62_DANRE
cellular_component	GO:0098858	actin-based cell projection	1	8	0.125	0.822439	0.249433	1	1	F8W622_DANRE
biological_process	GO:0098719	sodium ion import across plasma membrane	1	16	0.0625	0.604055	0.755888	1	1	F1R610_DANRE
biological_process	GO:0061088	regulation of sequestering of zinc ion	1	7	0.142857	0.887664	0.460354	1	1	Q6PFS0_DANRE
cellular_component	GO:0000242	pericentriolar material	1	6	0.166667	0.914596	0.411804	1	1	A0A0R4IEX1_DANRE
biological_process	GO:0090222	centrosome-templated microtubule nucleation	1	4	0.25	0.961976	0.297047	1	1	A0A0R4IEX1_DANRE
cellular_component	GO:0042565	RNA nuclear export complex	1	3	0.333333	0.979725	0.233051	1	1	A0A0R4IK82_DANRE
cellular_component	GO:0032420	stereocilium	1	4	0.25	0.99253	0.0272378	1	1	F1QUS2_DANRE
biological_process	GO:0050687	negative regulation of defense response to virus	1	1	1	1	0.00711119	1	1	Q5TYS1_DANRE
molecular_function	GO:0000400	four-way junction DNA binding	1	7	0.142857	0.895571	0.445715	1	1	A0A0G2KI26_DANRE
biological_process	GO:0071932	replication fork reversal	1	6	0.166667	0.915135	0.410638	1	1	A0A0G2KI26_DANRE
molecular_function	GO:0015386	potassium:proton antiporter activity	1	16	0.0625	0.624858	0.740485	1	1	F1R610_DANRE
molecular_function	GO:0015385	sodium:proton antiporter activity	1	17	0.0588235	0.595322	0.761473	1	1	F1R610_DANRE
molecular_function	GO:1990698	palmitoleoyltransferase activity	1	3	0.333333	0.98146	0.223434	1	1	A0A286Y8W9_DANRE
biological_process	GO:0061355	Wnt protein secretion	1	4	0.25	0.961976	0.297047	1	1	A0A286Y8W9_DANRE
biological_process	GO:0071076	RNA 3' uridylation	1	3	0.333333	0.979865	0.232291	1	1	F1QDP4_DANRE
biological_process	GO:0033629	negative regulation of cell adhesion mediated by integrin	1	2	0.5	0.992889	0.161572	1	1	F1QPA3_DANRE
biological_process	GO:0001953	negative regulation of cell-matrix adhesion	1	2	0.5	0.992889	0.161572	1	1	F1QPA3_DANRE
biological_process	GO:0009452	7-methylguanosine RNA capping	1	2	0.5	0.95416	0.204037	1	1	A0A286YB74_DANRE
molecular_function	GO:0005026	transforming growth factor beta receptor activity, type II	1	5	0.2	0.944609	0.343918	1	1	F1QKF4_DANRE
molecular_function	GO:0034713	type I transforming growth factor beta receptor binding	1	4	0.25	0.964902	0.286213	1	1	F1QKF4_DANRE
biological_process	GO:0071477	cellular hypotonic salinity response	1	2	0.5	0.992889	0.161572	1	1	A0A1D5NSR8_DANRE
cellular_component	GO:0016939	kinesin II complex	1	2	0.5	0.992838	0.162126	1	1	B8JM83_DANRE
biological_process	GO:0110032	positive regulation of G2/MI transition of meiotic cell cycle	1	3	0.333333	0.979865	0.232291	1	1	B8A5N7_DANRE
biological_process	GO:0045931	positive regulation of mitotic cell cycle	1	2	0.5	0.638882	0.595142	1	1	B8A5N7_DANRE
biological_process	GO:0061384	heart trabecula morphogenesis	1	3	0.333333	0.461153	0.84291	1	1	E9QG91_DANRE
molecular_function	GO:0061628	H3K27me3 modified histone binding	1	1	1	1	0.080834	1	1	E9QG91_DANRE
biological_process	GO:0035726	common myeloid progenitor cell proliferation	1	2	0.5	0.992889	0.161572	1	1	E9QG91_DANRE
biological_process	GO:0002262	myeloid cell homeostasis	1	1	1	0.956067	0.0695586	1	1	E9QG91_DANRE
biological_process	GO:0031443	fast-twitch skeletal muscle fiber contraction	1	1	1	0.992889	0.161572	1	1	F1QEX9_DANRE
biological_process	GO:2001236	regulation of extrinsic apoptotic signaling pathway	1	4	0.25	0.0908026	0.982682	1	1	Q1LUE2_DANRE
molecular_function	GO:0051718	DNA (cytosine-5-)-methyltransferase activity, acting on CpG substrates	1	1	1	1	0.080834	1	1	F1RCN0_DANRE
biological_process	GO:0006306	DNA methylation	1	4	0.25	0.981725	0.0551716	1	1	F1RCN0_DANRE
molecular_function	GO:0008332	low voltage-gated calcium channel activity	1	13	0.0769231	0.716468	0.665782	1	1	A0A0R4IDH2_DANRE
biological_process	GO:0038083	peptidyl-tyrosine autophosphorylation	1	8	0.125	0.858315	0.505879	1	1	F8W5R9_DANRE
biological_process	GO:0008037	cell recognition	1	1	1	0.870387	0.190098	1	1	E7EY51_DANRE
biological_process	GO:0002355	detection of tumor cell	1	1	1	1	0.0843417	1	1	E7EY51_DANRE
biological_process	GO:2000310	regulation of NMDA receptor activity	1	1	1	1	0.0843417	1	1	X1WHE9_DANRE
molecular_function	GO:0036505	prosaposin receptor activity	1	2	0.5	0.993468	0.155136	1	1	E7F3I2_DANRE
biological_process	GO:0060633	negative regulation of transcription initiation from RNA polymerase II promoter	1	3	0.333333	0.979865	0.232291	1	1	B8A455_DANRE
molecular_function	GO:1990244	histone kinase activity (H2A-T120 specific)	1	1	1	1	0.080834	1	1	A0A2R8Q8Z4_DANRE
biological_process	GO:1990245	histone H2A-T120 phosphorylation	1	1	1	1	0.0843417	1	1	A0A2R8Q8Z4_DANRE
molecular_function	GO:0051033	RNA transmembrane transporter activity	1	1	1	1	0.080834	1	1	F1RBH4_DANRE
molecular_function	GO:0004311	farnesyltranstransferase activity	1	2	0.5	0.964902	0.286213	1	1	F1QL30_DANRE
molecular_function	GO:0008495	protoheme IX farnesyltransferase activity	1	2	0.5	0.993468	0.155136	1	1	F1QL30_DANRE
biological_process	GO:0048034	heme O biosynthetic process	1	2	0.5	0.992889	0.161572	1	1	F1QL30_DANRE
biological_process	GO:0034498	early endosome to Golgi transport	1	5	0.2	0.940135	0.356342	1	1	F1Q9I7_DANRE
biological_process	GO:0061910	autophagosome-endosome fusion	1	2	0.5	0.992889	0.161572	1	1	F1QIG8_DANRE
biological_process	GO:0051957	positive regulation of amino acid transport	1	1	1	0.992889	0.161572	1	1	F1QQZ6_DANRE
biological_process	GO:0097091	synaptic vesicle clustering	1	1	1	1	0.0843417	1	1	H9GY39_DANRE
molecular_function	GO:0017020	myosin phosphatase regulator activity	1	3	0.333333	0.98146	0.223434	1	1	E7FFN3_DANRE
biological_process	GO:0035304	regulation of protein dephosphorylation	1	3	0.333333	0.864897	0.258122	1	1	E7FFN3_DANRE
cellular_component	GO:1990131	Gtr1-Gtr2 GTPase complex	1	5	0.2	0.939742	0.357404	1	1	F1QIB5_DANRE
cellular_component	GO:0070274	RES complex	1	1	1	1	0.0846442	1	1	F1QH05_DANRE
molecular_function	GO:0005298	proline:sodium symporter activity	1	1	1	1	0.080834	1	1	Q1LVQ4_DANRE
biological_process	GO:0140013	meiotic nuclear division	1	1	1	0.996179	0.00808023	1	1	F1QMZ4_DANRE
cellular_component	GO:0005785	signal recognition particle receptor complex	1	2	0.5	0.992838	0.162126	1	1	F1QSB3_DANRE
molecular_function	GO:0008603	cAMP-dependent protein kinase regulator activity	1	1	1	0.9963	0.0220787	1	1	A0A140LGB8_DANRE
biological_process	GO:1990034	calcium ion export across plasma membrane	1	2	0.5	0.992889	0.161572	1	1	R4GE94_DANRE
biological_process	GO:0034101	erythrocyte homeostasis	1	1	1	0.95874	0.0671161	1	1	E7FD74_DANRE
biological_process	GO:0048873	homeostasis of number of cells within a tissue	1	1	1	0.999999	1.63075e-05	1	0.032	E7FD74_DANRE
molecular_function	GO:0004607	phosphatidylcholine-sterol O-acyltransferase activity	1	1	1	1	0.080834	1	1	A0A0R4IDL2_DANRE
biological_process	GO:0002309	T cell proliferation involved in immune response	1	1	1	1	0.0843417	1	1	A0A2R8QF36_DANRE
molecular_function	GO:0045295	gamma-catenin binding	1	1	1	1	0.080834	1	1	E7F064_DANRE
molecular_function	GO:0010437	9,10 (9', 10')-carotenoid-cleaving dioxygenase activity	1	1	1	1	0.080834	1	1	A2BGP6_DANRE
biological_process	GO:0036445	neuronal stem cell division	1	1	1	1	0.0843417	1	1	F6NMW3_DANRE
biological_process	GO:0061723	glycophagy	1	1	1	1	0.0843417	1	1	E7FFM2_DANRE
biological_process	GO:1903775	regulation of DNA double-strand break processing	1	1	1	1	0.0843417	1	1	A0A2R8RZ26_DANRE
biological_process	GO:2001173	regulation of histone H2B conserved C-terminal lysine ubiquitination	1	1	1	1	0.0843417	1	1	A0A2R8RZ26_DANRE
biological_process	GO:0060025	regulation of synaptic activity	1	1	1	1	0.0843417	1	1	Q1MTI1_DANRE
biological_process	GO:0039536	negative regulation of RIG-I signaling pathway	1	1	1	1	0.0843417	1	1	F1QG49_DANRE
molecular_function	GO:0009383	rRNA (cytosine-C5-)-methyltransferase activity	1	1	1	1	0.080834	1	1	F1QWP7_DANRE
molecular_function	GO:0004677	DNA-dependent protein kinase activity	1	1	1	1	0.080834	1	1	E7F4J7_DANRE
biological_process	GO:0071707	immunoglobulin heavy chain V-D-J recombination	1	1	1	1	0.0843417	1	1	E7F4J7_DANRE
biological_process	GO:0048937	lateral line nerve glial cell development	1	1	1	0.996927	0.0194284	1	1	F1R5S7_DANRE
biological_process	GO:0048137	spermatocyte division	1	1	1	1	0.0843417	1	1	A0A0N4SUA6_DANRE
molecular_function	GO:0000254	C-4 methylsterol oxidase activity	0	8	0	0.50947	1	1	1
molecular_function	GO:0001567	cholesterol 25-hydroxylase activity	0	1	0	0.919166	1	1	1
molecular_function	GO:0008395	steroid hydroxylase activity	0	91	0	6.06113e-05	1	0.008	1
biological_process	GO:0035754	B cell chemotaxis	0	1	0	0.915658	1	1	1
biological_process	GO:0010171	body morphogenesis	0	2	0	0.461153	0.84291	1	1
biological_process	GO:0072116	pronephros formation	0	3	0	0.767709	1	1	1
biological_process	GO:0003294	atrial ventricular junction remodeling	0	2	0	0.838428	1	1	1
biological_process	GO:0003190	atrioventricular valve formation	0	8	0	0.494121	1	1	1
biological_process	GO:0033339	pectoral fin development	0	58	0	0.494732	0.655437	1	1
cellular_component	GO:0031417	NatC complex	0	4	0	0.702025	1	1	1
biological_process	GO:0017196	N-terminal peptidyl-methionine acetylation	0	12	0	0.347313	1	1	1
biological_process	GO:0006474	N-terminal protein amino acid acetylation	0	4	0	0.244112	1	1	1
biological_process	GO:0032006	regulation of TOR signaling	0	19	0	0.216032	0.881032	1	1
biological_process	GO:0048659	smooth muscle cell proliferation	0	2	0	0.589362	1	1	1
biological_process	GO:0070651	nonfunctional rRNA decay	0	1	0	0.915658	1	1	1
biological_process	GO:0070966	nuclear-transcribed mRNA catabolic process, no-go decay	0	2	0	0.838428	1	1	1
biological_process	GO:0070481	nuclear-transcribed mRNA catabolic process, non-stop decay	0	2	0	0.838428	1	1	1
biological_process	GO:0071025	RNA surveillance	0	2	0	0.573693	0.776486	1	1
molecular_function	GO:0016831	carboxy-lyase activity	0	17	0	0.0114354	1	0.898	1
molecular_function	GO:0030170	pyridoxal phosphate binding	0	92	0	0.000423932	1	0.06	1
molecular_function	GO:0140680	histone H3-di/monomethyl-lysine-36 demethylase activity	0	5	0	NA	NA	NA	NA
molecular_function	GO:0140683	histone H3-di/monomethyl-lysine-9 demethylase activity	0	1	0	NA	NA	NA	NA
cellular_component	GO:0070765	gamma-secretase complex	0	4	0	0.702025	1	1	1
biological_process	GO:0042982	amyloid precursor protein metabolic process	0	2	0	0.635141	0.733391	1	1
biological_process	GO:0034205	amyloid-beta formation	0	3	0	0.643658	1	1	1
biological_process	GO:0097324	melanocyte migration	0	20	0	0.171569	1	1	1
biological_process	GO:0007220	Notch receptor processing	0	6	0	0.589362	1	1	1
biological_process	GO:0035970	peptidyl-threonine dephosphorylation	0	1	0	0.915658	1	1	1
biological_process	GO:0090141	positive regulation of mitochondrial fission	0	13	0	0.31801	1	1	1
biological_process	GO:0012501	programmed cell death	0	80	0	0.289665	0.744323	1	1
biological_process	GO:0006506	GPI anchor biosynthetic process	0	34	0	0.0225656	1	1	1
biological_process	GO:0006505	GPI anchor metabolic process	0	4	0	0.015855	1	1	1
cellular_component	GO:0030127	COPII vesicle coat	0	24	0	0.119628	1	1	1
biological_process	GO:1902527	positive regulation of protein monoubiquitination	0	1	0	0.915658	1	1	1
cellular_component	GO:0090443	FAR/SIN/STRIPAK complex	0	2	0	0.837874	1	1	1
biological_process	GO:1903358	regulation of Golgi organization	0	3	0	0.767709	1	1	1
cellular_component	GO:0043626	PCNA complex	0	1	0	0.915356	1	1	1
cellular_component	GO:0070557	PCNA-p21 complex	0	1	0	0.915356	1	1	1
molecular_function	GO:0030337	DNA polymerase processivity factor activity	0	2	0	0.844864	1	1	1
biological_process	GO:0006272	leading strand elongation	0	7	0	0.539646	1	1	1
biological_process	GO:0006298	mismatch repair	0	27	0	0.0418449	1	1	1
biological_process	GO:0006275	regulation of DNA replication	0	9	0	0.995649	0.0134505	1	1
biological_process	GO:0061303	cornea development in camera-type eye	0	5	0	0.643658	1	1	1
biological_process	GO:0071907	determination of digestive tract left/right asymmetry	0	22	0	0.120578	1	1	1
biological_process	GO:0035462	determination of left/right asymmetry in diencephalon	0	20	0	0.171569	1	1	1
biological_process	GO:0060971	embryonic heart tube left/right pattern formation	0	3	0	0.767709	1	1	1
biological_process	GO:0021538	epithalamus development	0	6	0	0.0383118	1	1	1
biological_process	GO:0060325	face morphogenesis	0	12	0	0.347313	1	1	1
biological_process	GO:0021986	habenula development	0	33	0	0.0545212	1	1	1
biological_process	GO:0061072	iris morphogenesis	0	3	0	0.767709	1	1	1
biological_process	GO:0048382	mesendoderm development	0	16	0	0.953239	0.139055	1	1
biological_process	GO:0021501	prechordal plate formation	0	9	0	0.452436	1	1	1
biological_process	GO:1904103	regulation of convergent extension involved in gastrulation	0	6	0	0.494121	1	1	1
biological_process	GO:0035270	endocrine system development	0	4	0	0.312626	0.778969	1	1
biological_process	GO:0070306	lens fiber cell differentiation	0	9	0	0.343362	0.898917	1	1
biological_process	GO:0007414	axonal defasciculation	0	6	0	0.589362	1	1	1
biological_process	GO:0001763	morphogenesis of a branching structure	0	10	0	0.0635549	0.988861	1	1
molecular_function	GO:0034584	piRNA binding	0	6	0	0.60304	1	1	1
biological_process	GO:0007276	gamete generation	0	19	0	0.251866	0.811964	1	1
biological_process	GO:0010529	negative regulation of transposition	0	3	0	0.702953	1	1	1
biological_process	GO:0035093	spermatogenesis, exchange of chromosomal proteins	0	3	0	0.767709	1	1	1
cellular_component	GO:1990923	PET complex	0	2	0	0.837874	1	1	1
cellular_component	GO:0071546	pi-body	0	5	0	0.642596	1	1	1
biological_process	GO:0043046	DNA methylation involved in gamete generation	0	6	0	0.589362	1	1	1
biological_process	GO:0030718	germ-line stem cell population maintenance	0	1	0	0.838428	1	1	1
biological_process	GO:0010991	negative regulation of SMAD protein complex assembly	0	7	0	0.539646	1	1	1
biological_process	GO:0048477	oogenesis	0	19	0	0.505271	0.636931	1	1
biological_process	GO:1990511	piRNA biosynthetic process	0	4	0	0.702953	1	1	1
biological_process	GO:0000966	RNA 5'-end processing	0	1	0	0.966703	0.109066	1	1
molecular_function	GO:0030414	peptidase inhibitor activity	0	17	0	0.721895	0.357013	1	1
biological_process	GO:0010466	negative regulation of peptidase activity	0	1	0	0.0264566	0.992282	1	1
cellular_component	GO:0098536	deuterosome	0	4	0	0.702025	1	1	1
biological_process	GO:0098534	centriole assembly	0	2	0	0.801724	0.380856	1	1
biological_process	GO:0098535	de novo centriole assembly involved in multi-ciliated epithelial cell differentiation	0	4	0	0.702953	1	1	1
biological_process	GO:0046601	positive regulation of centriole replication	0	1	0	0.767709	1	1	1
cellular_component	GO:0022627	cytosolic small ribosomal subunit	0	52	0	0.0100258	1	0.767	1
molecular_function	GO:0008430	selenium binding	0	10	0	0.430414	1	1	1
molecular_function	GO:0045159	myosin II binding	0	10	0	0.282349	1	1	1
biological_process	GO:0050708	regulation of protein secretion	0	16	0	0.414983	0.781908	1	1
cellular_component	GO:0044327	dendritic spine head	0	1	0	0.915356	1	1	1
cellular_component	GO:0045335	phagocytic vesicle	0	20	0	0.0839604	1	1	1
biological_process	GO:0060996	dendritic spine development	0	2	0	0.0499182	1	1	1
biological_process	GO:0046847	filopodium assembly	0	31	0	0.14646	0.952456	1	1
biological_process	GO:0030336	negative regulation of cell migration	0	25	0	0.048131	0.987637	1	1
molecular_function	GO:0008146	sulfotransferase activity	0	85	0	0.00912883	0.997677	0.823	1
biological_process	GO:0051923	sulfation	0	26	0	0.0650391	1	1	1
cellular_component	GO:0045025	mitochondrial degradosome	0	1	0	0.915356	1	1	1
cellular_component	GO:0042645	mitochondrial nucleoid	0	12	0	0.345941	1	1	1
molecular_function	GO:0034458	3'-5' RNA helicase activity	0	1	0	0.919166	1	1	1
biological_process	GO:0000958	mitochondrial mRNA catabolic process	0	1	0	0.915658	1	1	1
biological_process	GO:0035946	mitochondrial mRNA surveillance	0	1	0	0.915658	1	1	1
biological_process	GO:0035945	mitochondrial ncRNA surveillance	0	1	0	0.915658	1	1	1
biological_process	GO:0000965	mitochondrial RNA 3'-end processing	0	1	0	0.915658	1	1	1
biological_process	GO:2000827	mitochondrial RNA surveillance	0	1	0	0.915658	1	1	1
biological_process	GO:0070584	mitochondrion morphogenesis	0	9	0	0.452436	1	1	1
biological_process	GO:0030307	positive regulation of cell growth	0	7	0	0.349958	0.852373	1	1
biological_process	GO:0000962	positive regulation of mitochondrial RNA catabolic process	0	1	0	0.915658	1	1	1
molecular_function	GO:0048040	UDP-glucuronate decarboxylase activity	0	2	0	0.844864	1	1	1
biological_process	GO:0030206	chondroitin sulfate biosynthetic process	0	15	0	0.266609	1	1	1
biological_process	GO:0050650	chondroitin sulfate proteoglycan biosynthetic process	0	16	0	0.0925505	1	1	1
biological_process	GO:0042732	D-xylose metabolic process	0	3	0	0.767709	1	1	1
biological_process	GO:0015012	heparan sulfate proteoglycan biosynthetic process	0	17	0	0.619144	0.61405	1	1
biological_process	GO:0001503	ossification	0	57	0	0.0514157	0.976187	1	1
biological_process	GO:0030166	proteoglycan biosynthetic process	0	29	0	0.101619	0.962922	1	1
biological_process	GO:0033320	UDP-D-xylose biosynthetic process	0	2	0	0.838428	1	1	1
cellular_component	GO:0033181	plasma membrane proton-transporting V-type ATPase complex	0	6	0	0.588196	1	1	1
cellular_component	GO:0033179	proton-transporting V-type ATPase, V0 domain	0	9	0	0.203441	1	1	1
cellular_component	GO:0016471	vacuolar proton-transporting V-type ATPase complex	0	14	0	0.156006	1	1	1
molecular_function	GO:0015078	proton transmembrane transporter activity	0	41	0	0.0912965	0.956633	1	1
biological_process	GO:0006879	cellular iron ion homeostasis	0	27	0	0.0225656	1	1	1
biological_process	GO:0036295	cellular response to increased oxygen levels	0	1	0	0.915658	1	1	1
biological_process	GO:0008057	eye pigment granule organization	0	2	0	0.838428	1	1	1
biological_process	GO:0070986	left/right axis specification	0	4	0	0.702953	1	1	1
biological_process	GO:0032438	melanosome organization	0	19	0	0.143832	1	1	1
biological_process	GO:0035675	neuromast hair cell development	0	8	0	0.622439	0.656638	1	1
biological_process	GO:0039022	pronephric duct development	0	12	0	0.101083	1	1	1
biological_process	GO:0046688	response to copper ion	0	20	0	0.171569	1	1	1
molecular_function	GO:1902098	calcitriol binding	0	1	0	0.919166	1	1	1
molecular_function	GO:1902121	lithocholic acid binding	0	1	0	0.919166	1	1	1
molecular_function	GO:0005499	vitamin D binding	0	4	0	0.713787	1	1	1
biological_process	GO:0071425	hematopoietic stem cell proliferation	0	15	0	0.204652	1	1	1
biological_process	GO:0008217	regulation of blood pressure	0	46	0	0.00827997	0.99837	0.985	1
molecular_function	GO:0032183	SUMO binding	0	2	0	0.554285	1	1	1
molecular_function	GO:0070140	SUMO-specific isopeptidase activity	0	2	0	0.844864	1	1	1
biological_process	GO:0030576	Cajal body organization	0	7	0	0.539646	1	1	1
biological_process	GO:0016926	protein desumoylation	0	18	0	0.204652	1	1	1
biological_process	GO:1904867	protein localization to Cajal body	0	1	0	0.767709	1	1	1
biological_process	GO:0046600	negative regulation of centriole replication	0	4	0	0.702953	1	1	1
molecular_function	GO:0008375	acetylglucosaminyltransferase activity	0	36	0	0.0796073	0.972229	1	1
molecular_function	GO:0008454	alpha-1,3-mannosylglycoprotein 4-beta-N-acetylglucosaminyltransferase activity	0	2	0	0.844864	1	1	1
biological_process	GO:0006487	protein N-linked glycosylation	0	61	0	0.379882	0.762235	1	1
biological_process	GO:0008053	mitochondrial fusion	0	20	0	0.143832	1	1	1
cellular_component	GO:0031307	integral component of mitochondrial outer membrane	0	16	0	0.242828	1	1	1
biological_process	GO:0019725	cellular homeostasis	0	5	0	0.999954	7.54549e-05	1	0.136
biological_process	GO:0097345	mitochondrial outer membrane permeabilization	0	9	0	0.414267	1	1	1
biological_process	GO:0047497	mitochondrion transport along microtubule	0	7	0	0.487833	0.828431	1	1
molecular_function	GO:0010309	acireductone dioxygenase [iron(II)-requiring] activity	0	1	0	0.919166	1	1	1
biological_process	GO:0019509	L-methionine salvage from methylthioadenosine	0	6	0	0.589362	1	1	1
biological_process	GO:0006555	methionine metabolic process	0	4	0	0.171569	1	1	1
molecular_function	GO:0030548	acetylcholine receptor regulator activity	0	4	0	0.713787	1	1	1
biological_process	GO:2000010	positive regulation of protein localization to cell surface	0	1	0	0.915658	1	1	1
molecular_function	GO:0004046	aminoacylase activity	0	7	0	0.554285	1	1	1
molecular_function	GO:0016811	hydrolase activity, acting on carbon-nitrogen (but not peptide) bonds, in linear amides	0	11	0	0.182942	0.902344	1	1
molecular_function	GO:0016829	lyase activity	0	14	0	1.83704e-12	1	0	1
biological_process	GO:1990845	adaptive thermogenesis	0	5	0	0.589362	1	1	1
biological_process	GO:0043604	amide biosynthetic process	0	2	0	0.012969	0.990935	1	1
biological_process	GO:0043605	cellular amide catabolic process	0	2	0	0.643658	1	1	1
biological_process	GO:0006520	cellular amino acid metabolic process	0	8	0	2.7063e-07	1	0	1
biological_process	GO:0006807	nitrogen compound metabolic process	0	16	0	0.999244	0.000866352	1	0.796
biological_process	GO:2000275	regulation of oxidative phosphorylation uncoupler activity	0	2	0	0.767709	1	1	1
biological_process	GO:0022904	respiratory electron transport chain	0	10	0	0.00128447	0.999877	0.496	1
molecular_function	GO:0004430	1-phosphatidylinositol 4-kinase activity	0	8	0	0.50947	1	1	1
biological_process	GO:0021693	cerebellar Purkinje cell layer structural organization	0	4	0	0.702953	1	1	1
cellular_component	GO:0070062	extracellular exosome	0	6	0	0.588196	1	1	1
cellular_component	GO:0044530	supraspliceosomal complex	0	1	0	0.915356	1	1	1
biological_process	GO:0071347	cellular response to interleukin-1	0	61	0	0.00190577	1	0.635	1
biological_process	GO:0048025	negative regulation of mRNA splicing, via spliceosome	0	6	0	0.589362	1	1	1
biological_process	GO:0032526	response to retinoic acid	0	15	0	0.101083	1	1	1
biological_process	GO:0003139	secondary heart field specification	0	14	0	0.291178	1	1	1
molecular_function	GO:0008022	protein C-terminus binding	0	3	0	0.776566	1	1	1
biological_process	GO:1903361	protein localization to basolateral plasma membrane	0	6	0	0.589362	1	1	1
cellular_component	GO:0032593	insulin-responsive compartment	0	7	0	0.5384	1	1	1
molecular_function	GO:0003925	G protein activity	0	75	0	0.00178348	1	0.237	1
biological_process	GO:0032482	Rab protein signal transduction	0	16	0	0.032115	1	1	1
biological_process	GO:0001779	natural killer cell differentiation	0	5	0	0.643658	1	1	1
biological_process	GO:1903059	regulation of protein lipidation	0	1	0	0.767709	1	1	1
biological_process	GO:0046578	regulation of Ras protein signal transduction	0	2	0	0.222913	0.838458	1	1
biological_process	GO:0061304	retinal blood vessel morphogenesis	0	1	0	0.915658	1	1	1
molecular_function	GO:0019003	GDP binding	0	41	0	0.0314908	1	1	1
cellular_component	GO:0097255	R2TP complex	0	6	0	0.588196	1	1	1
biological_process	GO:0070286	axonemal dynein complex assembly	0	22	0	0.0111395	1	0.998	1
cellular_component	GO:0022625	cytosolic large ribosomal subunit	0	63	0	0.0037833	1	0.397	1
molecular_function	GO:0070180	large ribosomal subunit rRNA binding	0	7	0	0.554285	1	1	1
cellular_component	GO:0045171	intercellular bridge	0	10	0	0.412902	1	1	1
molecular_function	GO:0072572	poly-ADP-D-ribose binding	0	4	0	0.713787	1	1	1
biological_process	GO:0097272	ammonium homeostasis	0	6	0	0.589362	1	1	1
biological_process	GO:0072488	ammonium transmembrane transport	0	9	0	0.731347	0.652687	1	1
molecular_function	GO:0004831	tyrosine-tRNA ligase activity	0	6	0	0.60304	1	1	1
biological_process	GO:0006437	tyrosyl-tRNA aminoacylation	0	6	0	0.589362	1	1	1
biological_process	GO:0050966	detection of mechanical stimulus involved in sensory perception of pain	0	1	0	0.915658	1	1	1
biological_process	GO:0045444	fat cell differentiation	0	4	0	0.909493	0.301043	1	1
biological_process	GO:0034220	ion transmembrane transport	0	157	0	0.99979	0.000299497	1	0.438
molecular_function	GO:0004438	phosphatidylinositol-3-phosphatase activity	0	36	0	0.0480218	1	1	1
biological_process	GO:0046856	phosphatidylinositol dephosphorylation	0	83	0	0.000660328	1	0.316	1
molecular_function	GO:0046570	methylthioribulose 1-phosphate dehydratase activity	0	2	0	0.844864	1	1	1
biological_process	GO:0019284	L-methionine salvage from S-adenosylmethionine	0	4	0	0.702953	1	1	1
biological_process	GO:0009060	aerobic respiration	0	14	0	6.67744e-05	0.999992	0.039	1
biological_process	GO:0000266	mitochondrial fission	0	21	0	0.0847383	1	1	1
biological_process	GO:0045596	negative regulation of cell differentiation	0	7	0	0.29923	0.784655	1	1
biological_process	GO:0001649	osteoblast differentiation	0	17	0	0.0418449	1	1	1
molecular_function	GO:0008235	metalloexopeptidase activity	0	14	0	0.0541121	0.979799	1	1
biological_process	GO:1900176	negative regulation of nodal signaling pathway involved in determination of lateral mesoderm left/right asymmetry	0	2	0	0.838428	1	1	1
biological_process	GO:0009966	regulation of signal transduction	0	71	0	4.54287e-05	0.999968	0.024	1
cellular_component	GO:0031258	lamellipodium membrane	0	5	0	0.642596	1	1	1
molecular_function	GO:0051786	all-trans-retinol 13,14-reductase activity	0	2	0	0.844864	1	1	1
biological_process	GO:0050773	regulation of dendrite development	0	3	0	0.721545	0.477649	1	1
cellular_component	GO:0090575	RNA polymerase II transcription regulator complex	0	37	0	0.880644	0.173725	1	1
molecular_function	GO:0044323	retinoic acid-responsive element binding	0	6	0	0.60304	1	1	1
molecular_function	GO:0003707	steroid hormone receptor activity	0	33	0	0.835587	0.313809	1	1
molecular_function	GO:0070287	ferritin receptor activity	0	1	0	0.919166	1	1	1
biological_process	GO:0034755	iron ion transmembrane transport	0	3	0	0.494121	1	1	1
biological_process	GO:0070207	protein homotrimerization	0	4	0	0.702953	1	1	1
biological_process	GO:0010002	cardioblast differentiation	0	12	0	0.666826	0.708822	1	1
biological_process	GO:0021534	cell proliferation in hindbrain	0	5	0	0.539646	1	1	1
biological_process	GO:0007508	larval heart development	0	2	0	0.838428	1	1	1
biological_process	GO:0071678	olfactory bulb axon guidance	0	9	0	0.452436	1	1	1
molecular_function	GO:0031386	protein tag	0	22	0	0.156457	1	1	1
molecular_function	GO:0044389	ubiquitin-like protein ligase binding	0	8	0	0.00852618	0.998313	0.795	1
cellular_component	GO:0032591	dendritic spine membrane	0	12	0	0.345941	1	1	1
cellular_component	GO:0008328	ionotropic glutamate receptor complex	0	2	0	0.218681	0.894276	1	1
biological_process	GO:0048172	regulation of short-term neuronal synaptic plasticity	0	8	0	0.494121	1	1	1
biological_process	GO:0006983	ER overload response	0	2	0	0.838428	1	1	1
molecular_function	GO:0008240	tripeptidyl-peptidase activity	0	3	0	0.776566	1	1	1
molecular_function	GO:0048018	receptor ligand activity	0	35	0	2.30568e-09	1	0	1
cellular_component	GO:0030008	TRAPP complex	0	15	0	0.40887	0.869301	1	1
cellular_component	GO:0031301	integral component of organelle membrane	0	6	0	0.00206404	0.998971	0.236	1
cellular_component	GO:0030133	transport vesicle	0	21	0	0.999957	8.00451e-05	1	0.037
molecular_function	GO:0031765	type 2 galanin receptor binding	0	2	0	0.844864	1	1	1
molecular_function	GO:0031766	type 3 galanin receptor binding	0	2	0	0.844864	1	1	1
biological_process	GO:0044539	long-chain fatty acid import into cell	0	9	0	0.379316	1	1	1
biological_process	GO:0032099	negative regulation of appetite	0	15	0	0.266609	1	1	1
biological_process	GO:1903999	negative regulation of eating behavior	0	1	0	0.915658	1	1	1
biological_process	GO:0010459	negative regulation of heart rate	0	3	0	0.767709	1	1	1
biological_process	GO:0035814	negative regulation of renal sodium excretion	0	1	0	0.915658	1	1	1
biological_process	GO:1904306	positive regulation of gastro-intestinal system smooth muscle contraction	0	1	0	0.915658	1	1	1
biological_process	GO:0003084	positive regulation of systemic arterial blood pressure	0	1	0	0.915658	1	1	1
biological_process	GO:0051930	regulation of sensory perception of pain	0	3	0	0.767709	1	1	1
biological_process	GO:0030177	positive regulation of Wnt signaling pathway	0	42	0	0.0615081	0.972431	1	1
biological_process	GO:0048010	vascular endothelial growth factor receptor signaling pathway	0	27	0	0.0111395	1	0.998	1
biological_process	GO:0001974	blood vessel remodeling	0	1	0	0.838428	1	1	1
biological_process	GO:0060829	negative regulation of canonical Wnt signaling pathway involved in neural plate anterior/posterior pattern formation	0	3	0	0.767709	1	1	1
biological_process	GO:2000054	negative regulation of Wnt signaling pathway involved in dorsal/ventral axis specification	0	10	0	0.414267	1	1	1
biological_process	GO:2000052	positive regulation of non-canonical Wnt signaling pathway	0	4	0	0.763772	0.620684	1	1
cellular_component	GO:0072669	tRNA-splicing ligase complex	0	7	0	0.5384	1	1	1
molecular_function	GO:0003972	RNA ligase (ATP) activity	0	1	0	0.919166	1	1	1
biological_process	GO:0000971	tRNA exon ligation utilizing 2',3' cyclic phosphate of 5'-exon as source of linkage phosphate	0	1	0	0.915658	1	1	1
biological_process	GO:0006388	tRNA splicing, via endonucleolytic cleavage and ligation	0	6	0	0.452436	1	1	1
cellular_component	GO:0120293	dynein axonemal particle	0	18	0	0.203441	1	1	1
cellular_component	GO:0035267	NuA4 histone acetyltransferase complex	0	30	0	0.0539322	1	0.998	1
biological_process	GO:0060420	regulation of heart growth	0	3	0	0.539646	1	1	1
molecular_function	GO:0004109	coproporphyrinogen oxidase activity	0	3	0	0.776566	1	1	1
biological_process	GO:0006779	porphyrin-containing compound biosynthetic process	0	2	0	0.20642	0.950082	1	1
cellular_component	GO:0005763	mitochondrial small ribosomal subunit	0	29	0	0.0768478	1	1	1
cellular_component	GO:0000243	commitment complex	0	16	0	0.242828	1	1	1
molecular_function	GO:0030627	pre-mRNA 5'-splice site binding	0	1	0	0.919166	1	1	1
biological_process	GO:0045910	negative regulation of DNA recombination	0	28	0	0.784524	0.380914	1	1
biological_process	GO:1904430	negative regulation of t-circle formation	0	1	0	0.915658	1	1	1
biological_process	GO:0010569	regulation of double-strand break repair via homologous recombination	0	8	0	0.876327	0.306123	1	1
biological_process	GO:0090657	telomeric loop disassembly	0	1	0	0.494121	1	1	1
cellular_component	GO:0005840	ribosome	0	63	0	1.98277e-07	1	0	1
molecular_function	GO:0019843	rRNA binding	0	30	0	0.554932	0.625618	1	1
biological_process	GO:0000028	ribosomal small subunit assembly	0	19	0	0.741301	0.538847	1	1
biological_process	GO:0010753	positive regulation of cGMP-mediated signaling	0	4	0	0.702953	1	1	1
biological_process	GO:0046549	retinal cone cell development	0	25	0	0.110401	1	1	1
biological_process	GO:0045026	plasma membrane fusion	0	2	0	0.702953	1	1	1
biological_process	GO:1904206	positive regulation of skeletal muscle hypertrophy	0	1	0	0.915658	1	1	1
biological_process	GO:0032981	mitochondrial respiratory chain complex I assembly	0	37	0	0.0383118	1	1	1
biological_process	GO:0030961	peptidyl-arginine hydroxylation	0	1	0	0.915658	1	1	1
cellular_component	GO:0016272	prefoldin complex	0	10	0	0.412902	1	1	1
biological_process	GO:0001569	branching involved in blood vessel morphogenesis	0	33	0	0.0545212	1	1	1
cellular_component	GO:0031902	late endosome membrane	0	95	0	0.000980842	0.999909	0.11	1
biological_process	GO:0048813	dendrite morphogenesis	0	13	0	0.336414	0.818298	1	1
molecular_function	GO:0016530	metallochaperone activity	0	1	0	0.554285	1	1	1
biological_process	GO:0006828	manganese ion transport	0	27	0	0.0650391	1	1	1
biological_process	GO:0090110	COPII-coated vesicle cargo loading	0	18	0	0.204652	1	1	1
biological_process	GO:0035138	pectoral fin morphogenesis	0	9	0	0.977553	0.0598994	1	1
biological_process	GO:0006605	protein targeting	0	15	0	0.0109746	0.994895	0.998	1
cellular_component	GO:0070032	synaptobrevin 2-SNAP-25-syntaxin-1a-complexin I complex	0	2	0	0.837874	1	1	1
biological_process	GO:0006402	mRNA catabolic process	0	19	0	0.354476	0.735155	1	1
molecular_function	GO:0043531	ADP binding	0	8	0	0.50947	1	1	1
molecular_function	GO:0019200	carbohydrate kinase activity	0	1	0	0.300034	0.858015	1	1
molecular_function	GO:0016773	phosphotransferase activity, alcohol group as acceptor	0	16	0	0.141413	0.876991	1	1
molecular_function	GO:0030247	polysaccharide binding	0	8	0	0.716553	0.565119	1	1
biological_process	GO:0046835	carbohydrate phosphorylation	0	2	0	0.589362	1	1	1
biological_process	GO:0006493	protein O-linked glycosylation	0	16	0	0.015855	1	1	1
biological_process	GO:0055088	lipid homeostasis	0	48	0	0.149217	0.927884	1	1
biological_process	GO:0071709	membrane assembly	0	2	0	0.998484	0.00511692	1	0.998
biological_process	GO:0055091	phospholipid homeostasis	0	5	0	0.643658	1	1	1
biological_process	GO:0097035	regulation of membrane lipid distribution	0	2	0	0.00206646	0.999791	0.666	1
molecular_function	GO:0043515	kinetochore binding	0	12	0	0.363622	1	1	1
biological_process	GO:0034501	protein localization to kinetochore	0	12	0	0.31801	1	1	1
biological_process	GO:0008654	phospholipid biosynthetic process	0	17	0	0.106535	0.932975	1	1
cellular_component	GO:0009295	nucleoid	0	1	0	0.345941	1	1	1
biological_process	GO:0006264	mitochondrial DNA replication	0	7	0	0.539646	1	1	1
biological_process	GO:0051096	positive regulation of helicase activity	0	6	0	0.589362	1	1	1
cellular_component	GO:0005786	signal recognition particle, endoplasmic reticulum targeting	0	8	0	0.492818	1	1	1
molecular_function	GO:0008312	7S RNA binding	0	8	0	0.50947	1	1	1
molecular_function	GO:0030942	endoplasmic reticulum signal peptide binding	0	4	0	0.713787	1	1	1
biological_process	GO:0006616	SRP-dependent cotranslational protein targeting to membrane, translocation	0	11	0	0.379316	1	1	1
biological_process	GO:0030326	embryonic limb morphogenesis	0	2	0	0.767709	1	1	1
biological_process	GO:0045743	positive regulation of fibroblast growth factor receptor signaling pathway	0	12	0	0.347313	1	1	1
molecular_function	GO:0016918	retinal binding	0	7	0	0.50947	1	1	1
molecular_function	GO:0019841	retinol binding	0	5	0	0.60304	1	1	1
molecular_function	GO:0034632	retinol transmembrane transporter activity	0	4	0	0.713787	1	1	1
biological_process	GO:0034633	retinol transport	0	5	0	0.643658	1	1	1
biological_process	GO:0071939	vitamin A import	0	3	0	0.767709	1	1	1
biological_process	GO:0042551	neuron maturation	0	3	0	0.0350769	1	1	1
biological_process	GO:0043484	regulation of RNA splicing	0	67	0	0.383465	0.702682	1	1
molecular_function	GO:0004062	aryl sulfotransferase activity	0	11	0	0.395611	1	1	1
biological_process	GO:0006584	catecholamine metabolic process	0	6	0	0.890934	0.282325	1	1
biological_process	GO:0006805	xenobiotic metabolic process	0	82	0	0.000553381	1	0.282	1
molecular_function	GO:0045182	translation regulator activity	0	20	0	1	6.34688e-08	1	0
biological_process	GO:1990403	embryonic brain development	0	2	0	0.838428	1	1	1
biological_process	GO:0048240	sperm capacitation	0	5	0	0.643658	1	1	1
molecular_function	GO:0044390	ubiquitin-like protein conjugating enzyme binding	0	2	0	0.866575	0.255387	1	1
biological_process	GO:0060340	positive regulation of type I interferon-mediated signaling pathway	0	1	0	0.915658	1	1	1
biological_process	GO:0044314	protein K27-linked ubiquitination	0	1	0	0.915658	1	1	1
biological_process	GO:1904262	negative regulation of TORC1 signaling	0	22	0	0.143832	1	1	1
biological_process	GO:0006121	mitochondrial electron transport, succinate to ubiquinone	0	6	0	0.589362	1	1	1
biological_process	GO:0034553	mitochondrial respiratory chain complex II assembly	0	6	0	0.589362	1	1	1
biological_process	GO:0018293	protein-FAD linkage	0	1	0	0.915658	1	1	1
biological_process	GO:0006099	tricarboxylic acid cycle	0	60	0	0.00503346	1	0.936	1
cellular_component	GO:0036513	Derlin-1 retrotranslocation complex	0	1	0	0.915356	1	1	1
cellular_component	GO:0036502	Derlin-1-VIMP complex	0	1	0	0.915356	1	1	1
biological_process	GO:0060219	camera-type eye photoreceptor cell differentiation	0	16	0	0.468294	0.719167	1	1
biological_process	GO:0003333	amino acid transmembrane transport	0	27	0	0.507503	0.643885	1	1
cellular_component	GO:0034719	SMN-Sm protein complex	0	7	0	0.242828	1	1	1
cellular_component	GO:0005687	U4 snRNP	0	9	0	0.451094	1	1	1
cellular_component	GO:0005682	U5 snRNP	0	18	0	0.203441	1	1	1
cellular_component	GO:0005784	Sec61 translocon complex	0	6	0	0.588196	1	1	1
molecular_function	GO:0008320	protein transmembrane transporter activity	0	14	0	0.238527	1	1	1
molecular_function	GO:0005048	signal sequence binding	0	2	0	0.994608	0.0151405	1	1
biological_process	GO:0031204	posttranslational protein targeting to membrane, translocation	0	7	0	0.539646	1	1	1
molecular_function	GO:0106375	deoxynucleoside triphosphate hydrolase activity	0	1	0	0.919166	1	1	1
molecular_function	GO:0032567	dGTP binding	0	1	0	0.919166	1	1	1
molecular_function	GO:0016793	triphosphoric monoester hydrolase activity	0	1	0	0.999441	0.00875628	1	1
biological_process	GO:0046061	dATP catabolic process	0	1	0	0.915658	1	1	1
biological_process	GO:0009264	deoxyribonucleotide catabolic process	0	2	0	0.980572	0.0905071	1	1
biological_process	GO:0110025	DNA strand resection involved in replication fork processing	0	1	0	0.767709	1	1	1
biological_process	GO:0060339	negative regulation of type I interferon-mediated signaling pathway	0	10	0	0.414267	1	1	1
biological_process	GO:0016446	somatic hypermutation of immunoglobulin genes	0	5	0	0.643658	1	1	1
biological_process	GO:0030047	actin modification	0	3	0	0.767709	1	1	1
biological_process	GO:0010452	histone H3-K36 methylation	0	4	0	0.999254	0.00700137	1	0.999
biological_process	GO:0018021	peptidyl-histidine methylation	0	3	0	0.994738	0.0598649	1	1
biological_process	GO:0018027	peptidyl-lysine dimethylation	0	6	0	0.872777	0.364859	1	1
biological_process	GO:0018023	peptidyl-lysine trimethylation	0	21	0	0.944828	0.141086	1	1
cellular_component	GO:0036038	MKS complex	0	13	0	0.316649	1	1	1
molecular_function	GO:0005521	lamin binding	0	3	0	0.776566	1	1	1
biological_process	GO:0030473	nuclear migration along microtubule	0	1	0	0.915658	1	1	1
cellular_component	GO:0044233	mitochondria-associated endoplasmic reticulum membrane	0	5	0	0.642596	1	1	1
biological_process	GO:0032007	negative regulation of TOR signaling	0	39	0	0.00460816	1	0.921	1
biological_process	GO:0030308	negative regulation of cell growth	0	16	0	0.271613	0.83645	1	1
biological_process	GO:0034260	negative regulation of GTPase activity	0	3	0	0.767709	1	1	1
biological_process	GO:0010508	positive regulation of autophagy	0	17	0	0.754498	0.439476	1	1
molecular_function	GO:0015227	acyl carnitine transmembrane transporter activity	0	7	0	0.554285	1	1	1
biological_process	GO:0006844	acyl carnitine transport	0	7	0	0.539646	1	1	1
molecular_function	GO:1990825	sequence-specific mRNA binding	0	5	0	0.656082	1	1	1
biological_process	GO:2001125	negative regulation of translational frameshifting	0	1	0	0.915658	1	1	1
biological_process	GO:0006449	regulation of translational termination	0	3	0	0.494121	1	1	1
biological_process	GO:0035456	response to interferon-beta	0	1	0	0.915658	1	1	1
biological_process	GO:0075523	viral translational frameshifting	0	1	0	0.915658	1	1	1
biological_process	GO:0061564	axon development	0	21	0	0.988685	0.0151368	1	1
biological_process	GO:0090149	mitochondrial membrane fission	0	1	0	0.915658	1	1	1
molecular_function	GO:0005462	UDP-N-acetylglucosamine transmembrane transporter activity	0	6	0	0.60304	1	1	1
molecular_function	GO:0005464	UDP-xylose transmembrane transporter activity	0	1	0	0.919166	1	1	1
biological_process	GO:0008643	carbohydrate transport	0	42	0	0.00353592	1	0.85	1
cellular_component	GO:0042719	mitochondrial intermembrane space protein transporter complex	0	4	0	0.702025	1	1	1
cellular_component	GO:0005744	TIM23 mitochondrial import inner membrane translocase complex	0	14	0	0.54225	0.796559	1	1
molecular_function	GO:0015450	protein-transporting ATPase activity	0	1	0	0.919166	1	1	1
biological_process	GO:0045039	protein insertion into mitochondrial inner membrane	0	7	0	0.539646	1	1	1
molecular_function	GO:0000386	second spliceosomal transesterification activity	0	3	0	0.776566	1	1	1
biological_process	GO:0046330	positive regulation of JNK cascade	0	42	0	0.024647	1	1	1
biological_process	GO:0043370	regulation of CD4-positive, alpha-beta T cell differentiation	0	1	0	0.379316	1	1	1
biological_process	GO:2000564	regulation of CD8-positive, alpha-beta T cell proliferation	0	1	0	0.915658	1	1	1
molecular_function	GO:0036310	ATP-dependent DNA/DNA annealing activity	0	5	0	0.656082	1	1	1
biological_process	GO:0030162	regulation of proteolysis	0	10	0	0.0583668	0.964418	1	1
molecular_function	GO:0004083	bisphosphoglycerate 2-phosphatase activity	0	2	0	0.844864	1	1	1
biological_process	GO:0030388	fructose 1,6-bisphosphate metabolic process	0	26	0	0.101083	1	1	1
biological_process	GO:0045820	negative regulation of glycolytic process	0	2	0	0.838428	1	1	1
biological_process	GO:0043069	negative regulation of programmed cell death	0	4	0	0.000249958	0.999874	0.129	1
biological_process	GO:0043456	regulation of pentose-phosphate shunt	0	2	0	0.838428	1	1	1
biological_process	GO:2000640	positive regulation of SREBP signaling pathway	0	3	0	0.767709	1	1	1
molecular_function	GO:0004756	selenide, water dikinase activity	0	4	0	0.713787	1	1	1
biological_process	GO:0016260	selenocysteine biosynthetic process	0	2	0	0.838428	1	1	1
molecular_function	GO:0016427	tRNA (cytosine) methyltransferase activity	0	1	0	0.656082	1	1	1
molecular_function	GO:0052735	tRNA (cytosine-3-)-methyltransferase activity	0	2	0	0.844864	1	1	1
biological_process	GO:0030488	tRNA methylation	0	47	0	0.04419	0.992835	1	1
biological_process	GO:0040016	embryonic cleavage	0	6	0	0.589362	1	1	1
biological_process	GO:0000280	nuclear division	0	2	0	0.999932	0.00012966	1	0.229
biological_process	GO:0055069	zinc ion homeostasis	0	1	0	0.693877	0.589107	1	1
molecular_function	GO:0070915	lysophosphatidic acid receptor activity	0	12	0	0.363622	1	1	1
molecular_function	GO:0038036	sphingosine-1-phosphate receptor activity	0	10	0	0.430414	1	1	1
biological_process	GO:0060312	regulation of blood vessel remodeling	0	1	0	0.915658	1	1	1
biological_process	GO:0003376	sphingosine-1-phosphate receptor signaling pathway	0	3	0	0.767709	1	1	1
molecular_function	GO:0015187	glycine transmembrane transporter activity	0	11	0	0.977921	0.0981353	1	1
biological_process	GO:1904983	glycine import into mitochondrion	0	2	0	0.838428	1	1	1
biological_process	GO:0042541	hemoglobin biosynthetic process	0	27	0	0.871931	0.282482	1	1
biological_process	GO:0020027	hemoglobin metabolic process	0	4	0	0.858914	0.301985	1	1
cellular_component	GO:0012507	ER to Golgi transport vesicle membrane	0	22	0	0.0170577	1	0.917	1
biological_process	GO:0048280	vesicle fusion with Golgi apparatus	0	16	0	0.244112	1	1	1
biological_process	GO:0051604	protein maturation	0	17	0	0.00010668	0.999973	0.056	1
biological_process	GO:0051225	spindle assembly	0	51	0	0.9795	0.0394976	1	1
cellular_component	GO:0071021	U2-type post-spliceosomal complex	0	1	0	0.915356	1	1	1
biological_process	GO:0000350	generation of catalytic spliceosome for second transesterification step	0	3	0	0.767709	1	1	1
biological_process	GO:0071048	nuclear mRNA surveillance	0	3	0	NA	NA	NA	NA
biological_process	GO:0035767	endothelial cell chemotaxis	0	6	0	0.539646	1	1	1
biological_process	GO:0048210	Golgi vesicle fusion to target membrane	0	3	0	0.767709	1	1	1
biological_process	GO:0010737	protein kinase A signaling	0	5	0	0.698957	0.68199	1	1
biological_process	GO:1902463	protein localization to cell leading edge	0	1	0	0.992889	0.161572	1	1
biological_process	GO:0044795	trans-Golgi network to recycling endosome transport	0	1	0	0.915658	1	1	1
molecular_function	GO:0030544	Hsp70 protein binding	0	28	0	0.0943159	1	1	1
biological_process	GO:0086019	cell-cell signaling involved in cardiac conduction	0	1	0	0.838428	1	1	1
biological_process	GO:1901018	positive regulation of potassium ion transmembrane transporter activity	0	3	0	0.767709	1	1	1
biological_process	GO:1903954	positive regulation of voltage-gated potassium channel activity involved in atrial cardiac muscle cell action potential repolarization	0	3	0	0.767709	1	1	1
biological_process	GO:1903762	positive regulation of voltage-gated potassium channel activity involved in ventricular cardiac muscle cell action potential repolarization	0	3	0	0.767709	1	1	1
biological_process	GO:1901207	regulation of heart looping	0	7	0	0.539646	1	1	1
molecular_function	GO:0120053	ribitol beta-1,4-xylosyltransferase activity	0	1	0	0.919166	1	1	1
biological_process	GO:0035269	protein O-linked mannosylation	0	12	0	0.347313	1	1	1
molecular_function	GO:0018549	methanethiol oxidase activity	0	3	0	0.776566	1	1	1
biological_process	GO:0035441	cell migration involved in vasculogenesis	0	1	0	0.915658	1	1	1
cellular_component	GO:0001401	SAM complex	0	8	0	0.492818	1	1	1
biological_process	GO:0034622	protein-containing complex assembly	0	2	0	NA	NA	NA	NA
biological_process	GO:0042407	cristae formation	0	14	0	0.266609	1	1	1
biological_process	GO:0033108	mitochondrial respiratory chain complex assembly	0	11	0	0.000721316	1	0.344	1
biological_process	GO:0045040	protein insertion into mitochondrial outer membrane	0	2	0	0.838428	1	1	1
molecular_function	GO:0070004	cysteine-type exopeptidase activity	0	5	0	0.60304	1	1	1
molecular_function	GO:0016805	dipeptidase activity	0	7	0	0.468277	1	1	1
molecular_function	GO:0071916	dipeptide transmembrane transporter activity	0	8	0	0.50947	1	1	1
biological_process	GO:0140206	dipeptide import across plasma membrane	0	1	0	0.915658	1	1	1
biological_process	GO:0015835	peptidoglycan transport	0	1	0	0.915658	1	1	1
biological_process	GO:0070424	regulation of nucleotide-binding oligomerization domain containing signaling pathway	0	1	0	0.915658	1	1	1
biological_process	GO:0048901	anterior lateral line neuromast development	0	2	0	0.643658	1	1	1
biological_process	GO:0035676	anterior lateral line neuromast hair cell development	0	3	0	0.767709	1	1	1
biological_process	GO:0003319	cardioblast migration to the midline involved in heart rudiment formation	0	8	0	0.494121	1	1	1
biological_process	GO:0003318	cell migration to the midline involved in heart development	0	4	0	0.0650391	1	1	1
biological_process	GO:0003315	heart rudiment formation	0	4	0	0.347313	1	1	1
biological_process	GO:0061035	regulation of cartilage development	0	14	0	0.31643	0.87128	1	1
biological_process	GO:0060872	semicircular canal development	0	10	0	0.599475	0.632352	1	1
cellular_component	GO:0005849	mRNA cleavage factor complex	0	9	0	0.527663	0.734355	1	1
cellular_component	GO:0042382	paraspeckles	0	2	0	0.837874	1	1	1
molecular_function	GO:0035925	mRNA 3'-UTR AU-rich region binding	0	7	0	0.554285	1	1	1
biological_process	GO:1990120	messenger ribonucleoprotein complex assembly	0	2	0	0.838428	1	1	1
biological_process	GO:0110104	mRNA alternative polyadenylation	0	2	0	0.838428	1	1	1
biological_process	GO:0031439	positive regulation of mRNA cleavage	0	1	0	0.915658	1	1	1
biological_process	GO:1900365	positive regulation of mRNA polyadenylation	0	2	0	0.838428	1	1	1
biological_process	GO:2000975	positive regulation of pro-B cell differentiation	0	1	0	0.915658	1	1	1
biological_process	GO:2000738	positive regulation of stem cell differentiation	0	2	0	0.666826	0.708822	1	1
biological_process	GO:0010608	posttranscriptional regulation of gene expression	0	12	0	0.24902	0.809879	1	1
molecular_function	GO:0008458	carnitine O-octanoyltransferase activity	0	2	0	0.844864	1	1	1
molecular_function	GO:0004095	carnitine O-palmitoyltransferase activity	0	11	0	0.395611	1	1	1
biological_process	GO:0006635	fatty acid beta-oxidation	0	44	0	0.00353592	1	0.85	1
molecular_function	GO:0044594	17-beta-hydroxysteroid dehydrogenase (NAD+) activity	0	4	0	0.713787	1	1	1
molecular_function	GO:0072582	17-beta-hydroxysteroid dehydrogenase (NADP+) activity	0	3	0	0.776566	1	1	1
molecular_function	GO:0102339	3-oxo-arachidoyl-CoA reductase activity	0	2	0	0.844864	1	1	1
molecular_function	GO:0102340	3-oxo-behenoyl-CoA reductase activity	0	2	0	0.844864	1	1	1
molecular_function	GO:0102342	3-oxo-cerotoyl-CoA reductase activity	0	2	0	0.844864	1	1	1
molecular_function	GO:0102341	3-oxo-lignoceroyl-CoA reductase activity	0	2	0	0.844864	1	1	1
biological_process	GO:0006703	estrogen biosynthetic process	0	7	0	0.494121	1	1	1
biological_process	GO:0060128	corticotropin hormone secreting cell differentiation	0	1	0	0.915658	1	1	1
biological_process	GO:0007548	sex differentiation	0	11	0	0.0908026	0.982682	1	1
biological_process	GO:0021537	telencephalon development	0	11	0	0.024647	1	1	1
molecular_function	GO:0008607	phosphorylase kinase regulator activity	0	2	0	0.844864	1	1	1
molecular_function	GO:0071532	ankyrin repeat binding	0	4	0	0.713787	1	1	1
molecular_function	GO:0031406	carboxylic acid binding	0	1	0	0.00138752	0.999657	0.188	1
molecular_function	GO:0102113	hypoxia-inducible factor-asparagine oxygenase activity	0	1	0	0.919166	1	1	1
molecular_function	GO:0036140	peptidyl-asparagine 3-dioxygenase activity	0	1	0	0.919166	1	1	1
molecular_function	GO:0036139	peptidyl-histidine dioxygenase activity	0	1	0	0.919166	1	1	1
biological_process	GO:0061428	negative regulation of transcription from RNA polymerase II promoter in response to hypoxia	0	2	0	0.838428	1	1	1
biological_process	GO:1901343	negative regulation of vasculature development	0	1	0	0.987722	0.0305874	1	1
biological_process	GO:0042265	peptidyl-asparagine hydroxylation	0	1	0	0.915658	1	1	1
biological_process	GO:0036138	peptidyl-histidine hydroxylation	0	1	0	0.915658	1	1	1
biological_process	GO:0030947	regulation of vascular endothelial growth factor receptor signaling pathway	0	17	0	0.101083	1	1	1
molecular_function	GO:0017095	heparan sulfate 6-O-sulfotransferase activity	0	6	0	0.60304	1	1	1
biological_process	GO:0015015	heparan sulfate proteoglycan biosynthetic process, enzymatic modification	0	11	0	0.379316	1	1	1
cellular_component	GO:0090734	site of DNA damage	0	2	0	0.956857	0.107924	1	1
biological_process	GO:0018312	peptidyl-serine ADP-ribosylation	0	1	0	0.915658	1	1	1
biological_process	GO:0031056	regulation of histone modification	0	5	0	1	8.88447e-07	1	0.001
biological_process	GO:0010835	regulation of protein ADP-ribosylation	0	1	0	0.915658	1	1	1
molecular_function	GO:0016500	protein-hormone receptor activity	0	3	0	0.670955	0.611231	1	1
biological_process	GO:0021888	hypothalamus gonadotrophin-releasing hormone neuron development	0	1	0	0.643658	1	1	1
biological_process	GO:0001818	negative regulation of cytokine production	0	3	0	0.4355	0.856168	1	1
biological_process	GO:0034122	negative regulation of toll-like receptor signaling pathway	0	9	0	0.291178	1	1	1
biological_process	GO:0007190	activation of adenylate cyclase activity	0	18	0	0.204652	1	1	1
molecular_function	GO:0001099	basal RNA polymerase II transcription machinery binding	0	1	0	0.999995	2.80135e-05	1	0.019
biological_process	GO:0097484	dendrite extension	0	2	0	0.838428	1	1	1
biological_process	GO:0060999	positive regulation of dendritic spine development	0	2	0	0.379316	1	1	1
cellular_component	GO:0005721	pericentric heterochromatin	0	16	0	0.242828	1	1	1
biological_process	GO:0051168	nuclear export	0	5	0	0.999998	5.34261e-06	1	0.015
molecular_function	GO:0030151	molybdenum ion binding	0	7	0	0.554285	1	1	1
molecular_function	GO:0043546	molybdopterin cofactor binding	0	4	0	0.713787	1	1	1
molecular_function	GO:0008940	nitrate reductase activity	0	1	0	0.919166	1	1	1
biological_process	GO:0042126	nitrate metabolic process	0	1	0	0.767709	1	1	1
molecular_function	GO:0070006	metalloaminopeptidase activity	0	47	0	0.0189775	1	0.985	1
biological_process	GO:0070084	protein initiator methionine removal	0	7	0	0.539646	1	1	1
cellular_component	GO:0008250	oligosaccharyltransferase complex	0	18	0	0.186212	1	1	1
molecular_function	GO:0015095	magnesium ion transmembrane transporter activity	0	23	0	0.143801	1	1	1
biological_process	GO:0015693	magnesium ion transport	0	19	0	0.187382	1	1	1
molecular_function	GO:0030060	L-malate dehydrogenase activity	0	7	0	0.554285	1	1	1
biological_process	GO:0006108	malate metabolic process	0	18	0	0.204652	1	1	1
biological_process	GO:0006734	NADH metabolic process	0	8	0	0.0925505	1	1	1
biological_process	GO:0006107	oxaloacetate metabolic process	0	7	0	0.539646	1	1	1
molecular_function	GO:0032574	5'-3' RNA helicase activity	0	5	0	0.656082	1	1	1
biological_process	GO:0035194	post-transcriptional gene silencing by RNA	0	6	0	0.965062	0.0738372	1	1
biological_process	GO:0061668	mitochondrial ribosome assembly	0	4	0	0.589362	1	1	1
biological_process	GO:0090344	negative regulation of cell aging	0	1	0	0.838428	1	1	1
biological_process	GO:0090140	regulation of mitochondrial fission	0	1	0	0.291178	1	1	1
biological_process	GO:0046890	regulation of lipid biosynthetic process	0	8	0	0.483549	0.689356	1	1
molecular_function	GO:0140496	gamma-tubulin complex binding	0	1	0	0.919166	1	1	1
biological_process	GO:0072175	epithelial tube formation	0	2	0	0.988352	0.0239598	1	1
biological_process	GO:0061842	microtubule organizing center localization	0	1	0	0.828095	0.377561	1	1
biological_process	GO:0051493	regulation of cytoskeleton organization	0	18	0	0.456209	0.600296	1	1
biological_process	GO:2000197	regulation of ribonucleoprotein complex localization	0	1	0	0.915658	1	1	1
biological_process	GO:0045332	phospholipid translocation	0	57	0	0.00306366	0.999674	0.811	1
biological_process	GO:0070098	chemokine-mediated signaling pathway	0	77	0	0.00112185	1	0.459	1
biological_process	GO:0002522	leukocyte migration involved in immune response	0	1	0	0.767709	1	1	1
biological_process	GO:0002281	macrophage activation involved in immune response	0	8	0	0.452436	1	1	1
cellular_component	GO:0009898	cytoplasmic side of plasma membrane	0	32	0	0.03215	0.984045	0.995	1
biological_process	GO:0090148	membrane fission	0	3	0	0.643658	1	1	1
cellular_component	GO:0031362	anchored component of external side of plasma membrane	0	5	0	0.642596	1	1	1
biological_process	GO:0007509	mesoderm migration involved in gastrulation	0	3	0	0.767709	1	1	1
biological_process	GO:0050731	positive regulation of peptidyl-tyrosine phosphorylation	0	33	0	0.113342	0.957733	1	1
biological_process	GO:0051893	regulation of focal adhesion assembly	0	12	0	0.31801	1	1	1
cellular_component	GO:0031390	Ctf18 RFC-like complex	0	3	0	0.766949	1	1	1
biological_process	GO:0034088	maintenance of mitotic sister chromatid cohesion	0	5	0	0.643658	1	1	1
biological_process	GO:0046329	negative regulation of JNK cascade	0	2	0	0.915135	0.410638	1	1
biological_process	GO:2000095	regulation of Wnt signaling pathway, planar cell polarity pathway	0	2	0	0.414267	1	1	1
molecular_function	GO:0097573	glutathione oxidoreductase activity	0	16	0	0.259515	1	1	1
molecular_function	GO:0140563	UDP-D-xylose:beta-D-glucoside alpha-1,3-D-xylosyltransferase activity	0	1	0	0.919166	1	1	1
molecular_function	GO:0035252	UDP-xylosyltransferase activity	0	7	0	0.430414	1	1	1
biological_process	GO:0016266	O-glycan processing	0	10	0	0.266609	1	1	1
cellular_component	GO:0031838	haptoglobin-hemoglobin complex	0	20	0	0.170442	1	1	1
cellular_component	GO:0005833	hemoglobin complex	0	20	0	0.170442	1	1	1
molecular_function	GO:0043177	organic acid binding	0	20	0	0.0241642	0.991942	0.998	1
molecular_function	GO:0019825	oxygen binding	0	28	0	0.0943159	1	1	1
molecular_function	GO:0005344	oxygen carrier activity	0	28	0	0.0943159	1	1	1
biological_process	GO:0098869	cellular oxidant detoxification	0	20	0	0.0847383	1	1	1
biological_process	GO:0042744	hydrogen peroxide catabolic process	0	33	0	0.0545212	1	1	1
biological_process	GO:0015671	oxygen transport	0	3	0	0.767709	1	1	1
molecular_function	GO:0102343	3-hydroxy-arachidoyl-CoA dehydratase activity	0	8	0	0.50947	1	1	1
molecular_function	GO:0102344	3-hydroxy-behenoyl-CoA dehydratase activity	0	8	0	0.50947	1	1	1
molecular_function	GO:0102345	3-hydroxy-lignoceroyl-CoA dehydratase activity	0	8	0	0.50947	1	1	1
molecular_function	GO:0018812	3-hydroxyacyl-CoA dehydratase activity	0	7	0	0.554285	1	1	1
molecular_function	GO:0102158	very-long-chain 3-hydroxyacyl-CoA dehydratase activity	0	8	0	0.50947	1	1	1
biological_process	GO:0030497	fatty acid elongation	0	10	0	0.0457037	1	1	1
biological_process	GO:0030148	sphingolipid biosynthetic process	0	36	0	6.09023e-06	1	0.004	1
biological_process	GO:0042761	very long-chain fatty acid biosynthetic process	0	44	0	0.0206599	1	1	1
cellular_component	GO:0005791	rough endoplasmic reticulum	0	14	0	0.784225	0.403204	1	1
molecular_function	GO:1905538	polysome binding	0	1	0	0.919166	1	1	1
biological_process	GO:0010587	miRNA catabolic process	0	3	0	0.702953	1	1	1
biological_process	GO:2000767	positive regulation of cytoplasmic translation	0	4	0	0.643658	1	1	1
biological_process	GO:0019827	stem cell population maintenance	0	9	0	0.717518	0.513742	1	1
molecular_function	GO:0019838	growth factor binding	0	22	0	0.921271	0.129876	1	1
biological_process	GO:0035583	sequestering of TGFbeta in extracellular matrix	0	1	0	0.915658	1	1	1
biological_process	GO:0006801	superoxide metabolic process	0	3	0	0.507938	0.749063	1	1
biological_process	GO:0036364	transforming growth factor beta1 activation	0	1	0	0.915658	1	1	1
cellular_component	GO:0098826	endoplasmic reticulum tubular network membrane	0	5	0	0.642596	1	1	1
biological_process	GO:0071788	endoplasmic reticulum tubular network maintenance	0	6	0	0.589362	1	1	1
biological_process	GO:1903373	positive regulation of endoplasmic reticulum tubular network organization	0	5	0	0.643658	1	1	1
biological_process	GO:0055008	cardiac muscle tissue morphogenesis	0	9	0	0.349958	0.852373	1	1
molecular_function	GO:0019911	structural constituent of myelin sheath	0	29	0	0.0866853	1	1	1
molecular_function	GO:1990837	sequence-specific double-stranded DNA binding	0	29	0	0.757938	0.264392	1	1
biological_process	GO:0051252	regulation of RNA metabolic process	0	37	0	1	2.87655e-10	1	0
molecular_function	GO:0008903	hydroxypyruvate isomerase activity	0	2	0	0.844864	1	1	1
biological_process	GO:0046487	glyoxylate metabolic process	0	1	0	0.414267	1	1	1
molecular_function	GO:0030368	interleukin-17 receptor activity	0	19	0	0.201504	1	1	1
biological_process	GO:0045650	negative regulation of macrophage differentiation	0	1	0	0.915658	1	1	1
molecular_function	GO:0097001	ceramide binding	0	6	0	0.826085	0.433523	1	1
molecular_function	GO:0120017	ceramide transfer activity	0	3	0	0.884386	0.345019	1	1
biological_process	GO:0021539	subthalamus development	0	1	0	0.915658	1	1	1
biological_process	GO:0021794	thalamus development	0	10	0	0.414267	1	1	1
molecular_function	GO:0051117	ATPase binding	0	16	0	0.259515	1	1	1
molecular_function	GO:0042030	ATPase inhibitor activity	0	7	0	0.554285	1	1	1
biological_process	GO:0032780	negative regulation of ATP-dependent activity	0	3	0	0.643658	1	1	1
biological_process	GO:0051346	negative regulation of hydrolase activity	0	2	0	0.255623	0.838207	1	1
biological_process	GO:0007634	optokinetic behavior	0	23	0	0.0925505	1	1	1
biological_process	GO:0150077	regulation of neuroinflammatory response	0	1	0	0.979865	0.232291	1	1
biological_process	GO:0048646	anatomical structure formation involved in morphogenesis	0	2	0	0.859164	0.162653	1	1
biological_process	GO:0035141	medial fin morphogenesis	0	3	0	0.15709	1	1	1
biological_process	GO:0021628	olfactory nerve formation	0	7	0	0.539646	1	1	1
biological_process	GO:0071699	olfactory placode morphogenesis	0	7	0	0.414267	1	1	1
biological_process	GO:0009612	response to mechanical stimulus	0	21	0	0.99872	0.00333024	1	0.995
molecular_function	GO:0044548	S100 protein binding	0	3	0	0.776566	1	1	1
biological_process	GO:0060681	branch elongation involved in ureteric bud branching	0	1	0	0.915658	1	1	1
biological_process	GO:0030324	lung development	0	7	0	0.379316	1	1	1
biological_process	GO:0072163	mesonephric epithelium development	0	1	0	0.643658	1	1	1
biological_process	GO:0045542	positive regulation of cholesterol biosynthetic process	0	2	0	0.838428	1	1	1
biological_process	GO:0010595	positive regulation of endothelial cell migration	0	4	0	0.143832	1	1	1
biological_process	GO:0050679	positive regulation of epithelial cell proliferation	0	15	0	0.180762	0.958155	1	1
biological_process	GO:1902533	positive regulation of intracellular signal transduction	0	1	0	0.000676791	0.999661	0.324	1
biological_process	GO:0072359	circulatory system development	0	12	0	0.983461	0.0203849	1	1
biological_process	GO:0035912	dorsal aorta morphogenesis	0	7	0	0.539646	1	1	1
biological_process	GO:0060853	Notch signaling pathway involved in arterial endothelial cell fate commitment	0	2	0	0.838428	1	1	1
molecular_function	GO:0008046	axon guidance receptor activity	0	6	0	0.60304	1	1	1
molecular_function	GO:0033829	O-fucosylpeptide 3-beta-N-acetylglucosaminyltransferase activity	0	4	0	0.713787	1	1	1
biological_process	GO:0055016	hypochord development	0	5	0	0.643658	1	1	1
molecular_function	GO:0015232	heme transmembrane transporter activity	0	10	0	0.334218	1	1	1
biological_process	GO:0015886	heme transport	0	5	0	0.31801	1	1	1
biological_process	GO:0032077	positive regulation of deoxyribonuclease activity	0	1	0	0.915658	1	1	1
biological_process	GO:1902746	regulation of lens fiber cell differentiation	0	2	0	0.767709	1	1	1
cellular_component	GO:0043679	axon terminus	0	15	0	0.973997	0.0633783	1	1
molecular_function	GO:0050135	NAD(P)+ nucleosidase activity	0	5	0	0.656082	1	1	1
molecular_function	GO:0061809	NAD+ nucleotidase, cyclic ADP-ribose generating	0	5	0	0.656082	1	1	1
biological_process	GO:0045920	negative regulation of exocytosis	0	10	0	0.204652	1	1	1
biological_process	GO:0016322	neuron remodeling	0	6	0	0.589362	1	1	1
biological_process	GO:0030878	thyroid gland development	0	17	0	0.223514	1	1	1
molecular_function	GO:0033749	histone H3-methyl-arginine-3 demethylase activity	0	2	0	0.844864	1	1	1
molecular_function	GO:0106156	peptidyl-lysine 4-dioxygenase activity	0	1	0	0.919166	1	1	1
biological_process	GO:0043985	histone H4-R3 methylation	0	5	0	0.643658	1	1	1
biological_process	GO:0045905	positive regulation of translational termination	0	5	0	0.643658	1	1	1
biological_process	GO:0018126	protein hydroxylation	0	1	0	0.996322	0.0116701	1	1
molecular_function	GO:0004061	arylformamidase activity	0	3	0	0.776566	1	1	1
biological_process	GO:0034354	'de novo' NAD biosynthetic process from tryptophan	0	10	0	0.414267	1	1	1
biological_process	GO:0019441	tryptophan catabolic process to kynurenine	0	12	0	0.347313	1	1	1
biological_process	GO:0072156	distal tubule morphogenesis	0	1	0	0.838428	1	1	1
biological_process	GO:0070294	renal sodium ion absorption	0	5	0	0.643658	1	1	1
cellular_component	GO:0097361	CIA complex	0	8	0	0.492818	1	1	1
cellular_component	GO:0071817	MMXD complex	0	1	0	0.915356	1	1	1
biological_process	GO:0006259	DNA metabolic process	0	2	0	0.999999	1.47522e-06	1	0.002
biological_process	GO:0097428	protein maturation by iron-sulfur cluster transfer	0	12	0	0.187382	1	1	1
molecular_function	GO:0004500	dopamine beta-monooxygenase activity	0	8	0	0.50947	1	1	1
biological_process	GO:0042420	dopamine catabolic process	0	4	0	0.702953	1	1	1
biological_process	GO:0042421	norepinephrine biosynthetic process	0	4	0	0.702953	1	1	1
biological_process	GO:0006589	octopamine biosynthetic process	0	4	0	0.702953	1	1	1
biological_process	GO:1900745	positive regulation of p38MAPK cascade	0	5	0	0.643658	1	1	1
biological_process	GO:0007051	spindle organization	0	15	0	0.986246	0.0243207	1	1
cellular_component	GO:0035301	Hedgehog signaling complex	0	5	0	0.642596	1	1	1
molecular_function	GO:0004145	diamine N-acetyltransferase activity	0	11	0	0.395611	1	1	1
molecular_function	GO:0061733	peptide-lysine-N-acetyltransferase activity	0	2	0	0.702049	0.477216	1	1
biological_process	GO:0018393	internal peptidyl-lysine acetylation	0	3	0	0.999994	2.03302e-05	1	0.038
biological_process	GO:0060173	limb development	0	7	0	0.271613	0.83645	1	1
biological_process	GO:2000233	negative regulation of rRNA processing	0	1	0	0.915658	1	1	1
biological_process	GO:0006473	protein acetylation	0	6	0	0.999851	0.000375828	1	0.48
biological_process	GO:1903010	regulation of bone development	0	2	0	0.767709	1	1	1
molecular_function	GO:0019807	aspartoacylase activity	0	1	0	0.919166	1	1	1
cellular_component	GO:0097433	dense body	0	2	0	0.837874	1	1	1
molecular_function	GO:0098973	structural constituent of postsynaptic actin cytoskeleton	0	2	0	0.844864	1	1	1
cellular_component	GO:0060205	cytoplasmic vesicle lumen	0	2	0	0.837874	1	1	1
molecular_function	GO:0004000	adenosine deaminase activity	0	10	0	0.48481	0.829774	1	1
biological_process	GO:0006154	adenosine catabolic process	0	6	0	0.589362	1	1	1
biological_process	GO:0043103	hypoxanthine salvage	0	1	0	0.915658	1	1	1
biological_process	GO:0046103	inosine biosynthetic process	0	5	0	0.643658	1	1	1
biological_process	GO:0060169	negative regulation of adenosine receptor signaling pathway	0	1	0	0.915658	1	1	1
biological_process	GO:0009117	nucleotide metabolic process	0	22	0	4.73346e-07	1	0	1
biological_process	GO:0009168	purine ribonucleoside monophosphate biosynthetic process	0	2	0	0.0121672	1	0.999	1
biological_process	GO:0042110	T cell activation	0	30	0	0.00057701	0.999821	0.288	1
biological_process	GO:0060575	intestinal epithelial cell differentiation	0	6	0	0.494121	1	1	1
cellular_component	GO:0099059	integral component of presynaptic active zone membrane	0	3	0	0.766949	1	1	1
biological_process	GO:0060088	auditory receptor cell stereocilium organization	0	16	0	0.244112	1	1	1
biological_process	GO:0090248	cell migration involved in somitogenic axis elongation	0	1	0	0.915658	1	1	1
biological_process	GO:0044331	cell-cell adhesion mediated by cadherin	0	1	0	0.698957	0.68199	1	1
biological_process	GO:0035142	dorsal fin morphogenesis	0	1	0	0.915658	1	1	1
biological_process	GO:0045198	establishment of epithelial cell apical/basal polarity	0	5	0	0.589362	1	1	1
biological_process	GO:0021577	hindbrain structural organization	0	1	0	0.915658	1	1	1
biological_process	GO:0048332	mesoderm morphogenesis	0	11	0	0.0961686	0.965286	1	1
biological_process	GO:0070285	pigment cell development	0	10	0	0.414267	1	1	1
biological_process	GO:0042478	regulation of eye photoreceptor cell development	0	3	0	0.767709	1	1	1
biological_process	GO:0051966	regulation of synaptic transmission, glutamatergic	0	35	0	0.377593	0.788985	1	1
biological_process	GO:0021511	spinal cord patterning	0	1	0	0.0925505	1	1	1
biological_process	GO:0042246	tissue regeneration	0	26	0	0.215345	0.854251	1	1
cellular_component	GO:0034364	high-density lipoprotein particle	0	15	0	0.265293	1	1	1
cellular_component	GO:0034363	intermediate-density lipoprotein particle	0	3	0	0.766949	1	1	1
molecular_function	GO:0043395	heparan sulfate proteoglycan binding	0	1	0	0.919166	1	1	1
biological_process	GO:0006707	cholesterol catabolic process	0	11	0	0.379316	1	1	1
biological_process	GO:0033344	cholesterol efflux	0	23	0	0.110401	1	1	1
biological_process	GO:0034382	chylomicron remnant clearance	0	1	0	0.915658	1	1	1
biological_process	GO:0034380	high-density lipoprotein particle assembly	0	7	0	0.539646	1	1	1
biological_process	GO:0071831	intermediate-density lipoprotein particle clearance	0	1	0	0.915658	1	1	1
biological_process	GO:0042158	lipoprotein biosynthetic process	0	2	0	0.156954	0.91861	1	1
biological_process	GO:0042159	lipoprotein catabolic process	0	5	0	0.0925505	1	1	1
biological_process	GO:0051000	positive regulation of nitric-oxide synthase activity	0	3	0	0.767709	1	1	1
biological_process	GO:1900221	regulation of amyloid-beta clearance	0	3	0	0.767709	1	1	1
biological_process	GO:0071830	triglyceride-rich lipoprotein particle clearance	0	1	0	0.915658	1	1	1
biological_process	GO:0034447	very-low-density lipoprotein particle clearance	0	3	0	0.643658	1	1	1
cellular_component	GO:0000276	mitochondrial proton-transporting ATP synthase complex, coupling factor F(o)	0	20	0	0.142793	1	1	1
molecular_function	GO:0061897	all-trans retinal 3,4-desaturase activity	0	1	0	0.919166	1	1	1
molecular_function	GO:0061898	all-trans retinoic acid 3,4-desaturase activity	0	1	0	0.919166	1	1	1
molecular_function	GO:0061896	all-trans retinol 3,4-desaturase activity	0	1	0	0.919166	1	1	1
molecular_function	GO:1904768	all-trans-retinol binding	0	2	0	0.844864	1	1	1
molecular_function	GO:0001972	retinoic acid binding	0	11	0	0.395611	1	1	1
molecular_function	GO:0061575	cyclin-dependent protein serine/threonine kinase activator activity	0	21	0	0.170226	1	1	1
biological_process	GO:0045859	regulation of protein kinase activity	0	12	0	0.791473	0.275452	1	1
molecular_function	GO:0030291	protein serine/threonine kinase inhibitor activity	0	3	0	0.861209	0.329045	1	1
cellular_component	GO:0098636	protein complex involved in cell adhesion	0	1	0	0.999609	0.00130846	1	0.399
cellular_component	GO:0070160	tight junction	0	1	0	0.999953	0.000115029	1	0.041
biological_process	GO:0048534	hematopoietic or lymphoid organ development	0	5	0	0.991227	0.0118944	1	1
molecular_function	GO:0061605	molybdopterin-synthase adenylyltransferase activity	0	2	0	0.844864	1	1	1
molecular_function	GO:0061604	molybdopterin-synthase sulfurtransferase activity	0	2	0	0.844864	1	1	1
molecular_function	GO:0016783	sulfurtransferase activity	0	4	0	0.282349	1	1	1
molecular_function	GO:0004792	thiosulfate sulfurtransferase activity	0	4	0	0.713787	1	1	1
molecular_function	GO:0042292	URM1 activating enzyme activity	0	1	0	0.919166	1	1	1
biological_process	GO:0006777	Mo-molybdopterin cofactor biosynthetic process	0	19	0	0.187382	1	1	1
biological_process	GO:0032447	protein urmylation	0	5	0	0.643658	1	1	1
biological_process	GO:0034227	tRNA thio-modification	0	7	0	0.452436	1	1	1
biological_process	GO:0002143	tRNA wobble position uridine thiolation	0	5	0	0.643658	1	1	1
cellular_component	GO:0016234	inclusion body	0	2	0	0.642596	1	1	1
biological_process	GO:0071379	cellular response to prostaglandin stimulus	0	3	0	0.31801	1	1	1
molecular_function	GO:0016853	isomerase activity	0	18	0	0.697811	0.385245	1	1
molecular_function	GO:0008568	microtubule-severing ATPase activity	0	9	0	0.468277	1	1	1
biological_process	GO:0051013	microtubule severing	0	10	0	0.414267	1	1	1
cellular_component	GO:0031314	extrinsic component of mitochondrial inner membrane	0	15	0	0.265293	1	1	1
molecular_function	GO:0008681	2-octaprenyl-6-methoxyphenol hydroxylase activity	0	2	0	0.844864	1	1	1
molecular_function	GO:0106364	4-hydroxy-3-all-trans-hexaprenylbenzoate oxygenase activity	0	2	0	0.844864	1	1	1
molecular_function	GO:0051287	NAD binding	0	72	0	0.00134378	0.99987	0.181	1
cellular_component	GO:0005834	heterotrimeric G-protein complex	0	80	0	0.000838455	1	0.103	1
biological_process	GO:0007212	dopamine receptor signaling pathway	0	18	0	0.00854822	1	0.987	1
biological_process	GO:0009950	dorsal/ventral axis specification	0	26	0	0.12872	0.97308	1	1
biological_process	GO:0060234	neuroblast delamination	0	2	0	0.838428	1	1	1
biological_process	GO:0010717	regulation of epithelial to mesenchymal transition	0	3	0	0.347313	1	1	1
molecular_function	GO:0070891	lipoteichoic acid binding	0	9	0	0.468277	1	1	1
molecular_function	GO:0042834	peptidoglycan binding	0	8	0	0.50947	1	1	1
biological_process	GO:0140367	antibacterial innate immune response	0	3	0	0.767709	1	1	1
biological_process	GO:0071393	cellular response to progesterone stimulus	0	2	0	0.838428	1	1	1
biological_process	GO:0071383	cellular response to steroid hormone stimulus	0	2	0	0.872265	0.261858	1	1
biological_process	GO:0050829	defense response to Gram-negative bacterium	0	39	0	0.032115	1	1	1
molecular_function	GO:0003868	4-hydroxyphenylpyruvate dioxygenase activity	0	7	0	0.554285	1	1	1
molecular_function	GO:0004462	lactoylglutathione lyase activity	0	4	0	0.713787	1	1	1
biological_process	GO:0006559	L-phenylalanine catabolic process	0	23	0	0.131693	1	1	1
biological_process	GO:0006572	tyrosine catabolic process	0	10	0	0.414267	1	1	1
molecular_function	GO:0003785	actin monomer binding	0	39	0	0.0372812	1	1	1
molecular_function	GO:0019202	amino acid kinase activity	0	3	0	0.713787	1	1	1
molecular_function	GO:0047992	hydroxylysine kinase activity	0	1	0	0.919166	1	1	1
biological_process	GO:0048665	neuron fate specification	0	14	0	0.158003	0.964923	1	1
molecular_function	GO:0003938	IMP dehydrogenase activity	0	9	0	0.468277	1	1	1
biological_process	GO:0006177	GMP biosynthetic process	0	8	0	0.291178	1	1	1
biological_process	GO:0006183	GTP biosynthetic process	0	15	0	0.266609	1	1	1
molecular_function	GO:0106229	histone glutaryltransferase activity	0	1	0	0.919166	1	1	1
molecular_function	GO:0106078	histone succinyltransferase activity	0	1	0	0.919166	1	1	1
biological_process	GO:0106077	histone succinylation	0	1	0	0.915658	1	1	1
biological_process	GO:0007616	long-term memory	0	3	0	0.767709	1	1	1
biological_process	GO:0106227	peptidyl-lysine glutarylation	0	1	0	0.915658	1	1	1
biological_process	GO:0045589	regulation of regulatory T cell differentiation	0	1	0	0.767709	1	1	1
biological_process	GO:0050863	regulation of T cell activation	0	1	0	0.000448098	0.999935	0.212	1
biological_process	GO:0014831	gastro-intestinal system smooth muscle contraction	0	1	0	0.452436	1	1	1
biological_process	GO:1902362	melanocyte apoptotic process	0	2	0	0.838428	1	1	1
biological_process	GO:0048865	stem cell fate commitment	0	1	0	0.666826	0.708822	1	1
molecular_function	GO:0070840	dynein complex binding	0	28	0	0.0943159	1	1	1
biological_process	GO:0003305	cell migration involved in heart jogging	0	1	0	0.915658	1	1	1
biological_process	GO:0003314	heart rudiment morphogenesis	0	1	0	0.31801	1	1	1
biological_process	GO:0036159	inner dynein arm assembly	0	15	0	0.266609	1	1	1
biological_process	GO:0036158	outer dynein arm assembly	0	28	0	0.0847383	1	1	1
biological_process	GO:0032289	central nervous system myelin formation	0	4	0	0.702953	1	1	1
biological_process	GO:0021779	oligodendrocyte cell fate commitment	0	1	0	0.827602	0.547564	1	1
biological_process	GO:0007418	ventral midline development	0	2	0	0.4355	0.856168	1	1
biological_process	GO:1902624	positive regulation of neutrophil migration	0	2	0	0.998565	0.0161868	1	1
cellular_component	GO:0071540	eukaryotic translation initiation factor 3 complex, eIF3e	0	7	0	0.5384	1	1	1
biological_process	GO:0048568	embryonic organ development	0	54	0	0.99818	0.00255625	1	0.986
molecular_function	GO:0017080	sodium channel regulator activity	0	44	0	0.00749717	1	0.739	1
biological_process	GO:0006811	ion transport	0	39	0	0.997743	0.00292154	1	0.992
biological_process	GO:2000649	regulation of sodium ion transmembrane transporter activity	0	40	0	0.0335208	0.98834	1	1
molecular_function	GO:0070064	proline-rich region binding	0	1	0	0.919166	1	1	1
biological_process	GO:0071364	cellular response to epidermal growth factor stimulus	0	2	0	0.838428	1	1	1
molecular_function	GO:0004336	galactosylceramidase activity	0	2	0	0.844864	1	1	1
biological_process	GO:0006683	galactosylceramide catabolic process	0	2	0	0.838428	1	1	1
molecular_function	GO:0015020	glucuronosyltransferase activity	0	59	0	0.0032218	1	0.428	1
molecular_function	GO:0042285	xylosyltransferase activity	0	2	0	0.363622	1	1	1
cellular_component	GO:0045277	respiratory chain complex IV	0	9	0	0.0378482	1	0.997	1
molecular_function	GO:0004129	cytochrome-c oxidase activity	0	13	0	0.334218	1	1	1
molecular_function	GO:0015453	oxidoreduction-driven active transmembrane transporter activity	0	1	0	0.919166	1	1	1
biological_process	GO:0006123	mitochondrial electron transport, cytochrome c to oxygen	0	26	0	0.101083	1	1	1
biological_process	GO:0046533	negative regulation of photoreceptor cell differentiation	0	2	0	0.838428	1	1	1
biological_process	GO:1902871	positive regulation of amacrine cell differentiation	0	2	0	0.838428	1	1	1
molecular_function	GO:0047837	D-xylose 1-dehydrogenase (NADP+) activity	0	1	0	0.919166	1	1	1
molecular_function	GO:0047115	trans-1,2-dihydrobenzene-1,2-diol dehydrogenase activity	0	1	0	0.919166	1	1	1
molecular_function	GO:0017129	triglyceride binding	0	3	0	0.776566	1	1	1
biological_process	GO:0140042	lipid droplet formation	0	9	0	0.452436	1	1	1
biological_process	GO:0034389	lipid droplet organization	0	12	0	0.291178	1	1	1
molecular_function	GO:0016504	peptidase activator activity	0	12	0	0.538403	0.798496	1	1
biological_process	GO:0035122	embryonic medial fin morphogenesis	0	8	0	0.31801	1	1	1
biological_process	GO:0090497	mesenchymal cell migration	0	8	0	0.494121	1	1	1
biological_process	GO:0043589	skin morphogenesis	0	9	0	0.452436	1	1	1
biological_process	GO:0045721	negative regulation of gluconeogenesis	0	6	0	0.589362	1	1	1
molecular_function	GO:0005111	type 2 fibroblast growth factor receptor binding	0	12	0	0.363622	1	1	1
cellular_component	GO:0045239	tricarboxylic acid cycle enzyme complex	0	3	0	0.100221	1	1	1
molecular_function	GO:0004333	fumarate hydratase activity	0	3	0	0.776566	1	1	1
biological_process	GO:0006106	fumarate metabolic process	0	3	0	0.767709	1	1	1
biological_process	GO:0000415	negative regulation of histone H3-K36 methylation	0	1	0	0.915658	1	1	1
biological_process	GO:0000821	regulation of arginine metabolic process	0	3	0	0.767709	1	1	1
biological_process	GO:0000050	urea cycle	0	12	0	0.347313	1	1	1
molecular_function	GO:0033971	hydroxyisourate hydrolase activity	0	3	0	0.776566	1	1	1
biological_process	GO:0006144	purine nucleobase metabolic process	0	11	0	0.0595485	1	1	1
biological_process	GO:0019628	urate catabolic process	0	5	0	0.643658	1	1	1
cellular_component	GO:0098559	cytoplasmic side of early endosome membrane	0	1	0	0.915356	1	1	1
cellular_component	GO:0098560	cytoplasmic side of late endosome membrane	0	1	0	0.915356	1	1	1
cellular_component	GO:0098574	cytoplasmic side of lysosomal membrane	0	2	0	0.837874	1	1	1
molecular_function	GO:0070567	cytidylyltransferase activity	0	1	0	0.998713	0.00667601	1	0.999
molecular_function	GO:0047349	D-ribitol-5-phosphate cytidylyltransferase activity	0	1	0	0.919166	1	1	1
biological_process	GO:0060049	regulation of protein glycosylation	0	4	0	0.702953	1	1	1
molecular_function	GO:0004458	D-lactate dehydrogenase (cytochrome) activity	0	1	0	0.919166	1	1	1
molecular_function	GO:0008720	D-lactate dehydrogenase activity	0	1	0	0.919166	1	1	1
biological_process	GO:1903457	lactate catabolic process	0	1	0	0.915658	1	1	1
molecular_function	GO:0046920	alpha-(1->3)-fucosyltransferase activity	0	20	0	0.185206	1	1	1
biological_process	GO:0036065	fucosylation	0	20	0	0.120578	1	1	1
biological_process	GO:0046619	lens placode formation involved in camera-type eye formation	0	5	0	0.452436	1	1	1
biological_process	GO:0001707	mesoderm formation	0	26	0	0.191079	0.919995	1	1
biological_process	GO:0010159	specification of animal organ position	0	3	0	0.767709	1	1	1
biological_process	GO:0060063	Spemann organizer formation at the embryonic shield	0	2	0	0.838428	1	1	1
molecular_function	GO:0030116	glial cell-derived neurotrophic factor receptor binding	0	7	0	0.554285	1	1	1
biological_process	GO:0001658	branching involved in ureteric bud morphogenesis	0	2	0	0.643658	1	1	1
biological_process	GO:0001656	metanephros development	0	1	0	0.838428	1	1	1
biological_process	GO:0048255	mRNA stabilization	0	15	0	0.486258	0.764751	1	1
biological_process	GO:0090190	positive regulation of branching involved in ureteric bud morphogenesis	0	3	0	0.767709	1	1	1
biological_process	GO:0032770	positive regulation of monooxygenase activity	0	1	0	0.702953	1	1	1
biological_process	GO:0072107	positive regulation of ureteric bud formation	0	1	0	0.915658	1	1	1
biological_process	GO:0021784	postganglionic parasympathetic fiber development	0	1	0	0.915658	1	1	1
biological_process	GO:0051584	regulation of dopamine uptake involved in synaptic transmission	0	1	0	0.915658	1	1	1
biological_process	GO:0060688	regulation of morphogenesis of a branching structure	0	1	0	0.767709	1	1	1
cellular_component	GO:0043529	GET complex	0	2	0	0.837874	1	1	1
biological_process	GO:0006620	posttranslational protein targeting to endoplasmic reticulum membrane	0	5	0	0.379316	1	1	1
biological_process	GO:0007096	regulation of exit from mitosis	0	16	0	0.204652	1	1	1
molecular_function	GO:0003976	UDP-N-acetylglucosamine-lysosomal-enzyme N-acetylglucosaminephosphotransferase activity	0	1	0	0.919166	1	1	1
biological_process	GO:0002063	chondrocyte development	0	9	0	0.187382	1	1	1
biological_process	GO:0016256	N-glycan processing to lysosome	0	1	0	0.915658	1	1	1
biological_process	GO:0008544	epidermis development	0	36	0	0.145533	0.911554	1	1
biological_process	GO:0051294	establishment of spindle orientation	0	5	0	0.998561	0.00526672	1	0.999
biological_process	GO:0050680	negative regulation of epithelial cell proliferation	0	1	0	0.452436	1	1	1
biological_process	GO:0010719	negative regulation of epithelial to mesenchymal transition	0	1	0	0.767709	1	1	1
biological_process	GO:0045682	regulation of epidermis development	0	6	0	0.414267	1	1	1
biological_process	GO:0032878	regulation of establishment or maintenance of cell polarity	0	7	0	0.85274	0.395945	1	1
biological_process	GO:0043588	skin development	0	14	0	0.770576	0.398129	1	1
biological_process	GO:0098773	skin epidermis development	0	6	0	0.589362	1	1	1
cellular_component	GO:0008352	katanin complex	0	3	0	0.766949	1	1	1
biological_process	GO:0007019	microtubule depolymerization	0	19	0	0.964444	0.0817832	1	1
biological_process	GO:0032970	regulation of actin filament-based process	0	1	0	0.149496	0.888817	1	1
molecular_function	GO:0003875	ADP-ribosylarginine hydrolase activity	0	3	0	0.776566	1	1	1
biological_process	GO:0003242	cardiac chamber ballooning	0	6	0	0.589362	1	1	1
biological_process	GO:0051725	protein de-ADP-ribosylation	0	3	0	0.827602	0.547564	1	1
molecular_function	GO:0008398	sterol 14-demethylase activity	0	1	0	0.919166	1	1	1
biological_process	GO:0006695	cholesterol biosynthetic process	0	35	0	0.0350769	1	1	1
biological_process	GO:0016125	sterol metabolic process	0	6	0	0.111582	0.945373	1	1
biological_process	GO:0090200	positive regulation of release of cytochrome c from mitochondria	0	5	0	0.643658	1	1	1
cellular_component	GO:0002144	cytosolic tRNA wobble base thiouridylase complex	0	1	0	0.915356	1	1	1
molecular_function	GO:0050508	glucuronosyl-N-acetylglucosaminyl-proteoglycan 4-alpha-N-acetylglucosaminyltransferase activity	0	4	0	0.713787	1	1	1
molecular_function	GO:0050509	N-acetylglucosaminyl-proteoglycan 4-beta-glucuronosyltransferase activity	0	5	0	0.656082	1	1	1
cellular_component	GO:0000112	nucleotide-excision repair factor 3 complex	0	1	0	0.915356	1	1	1
cellular_component	GO:0005675	transcription factor TFIIH holo complex	0	11	0	0.633438	0.734707	1	1
biological_process	GO:0033683	nucleotide-excision repair, DNA incision	0	4	0	0.414267	1	1	1
molecular_function	GO:0003919	FMN adenylyltransferase activity	0	1	0	0.919166	1	1	1
biological_process	GO:0006747	FAD biosynthetic process	0	1	0	0.915658	1	1	1
cellular_component	GO:0005922	connexin complex	0	53	0	0.00917588	1	0.723	1
molecular_function	GO:0005243	gap junction channel activity	0	49	0	0.0147317	1	0.95	1
biological_process	GO:0007267	cell-cell signaling	0	84	0	0.123423	0.89502	1	1
biological_process	GO:1903895	negative regulation of IRE1-mediated unfolded protein response	0	2	0	0.838428	1	1	1
biological_process	GO:1990592	protein K69-linked ufmylation	0	4	0	0.702953	1	1	1
biological_process	GO:0070972	protein localization to endoplasmic reticulum	0	1	0	0.0591289	0.989802	1	1
biological_process	GO:0071569	protein ufmylation	0	7	0	0.539646	1	1	1
cellular_component	GO:0000015	phosphopyruvate hydratase complex	0	10	0	0.412902	1	1	1
molecular_function	GO:0004634	phosphopyruvate hydratase activity	0	10	0	0.430414	1	1	1
biological_process	GO:0006096	glycolytic process	0	59	0	0.00909859	0.998878	0.989	1
biological_process	GO:0071875	adrenergic receptor signaling pathway	0	13	0	0.0038623	1	0.875	1
biological_process	GO:0043697	cell dedifferentiation	0	10	0	0.414267	1	1	1
biological_process	GO:0042670	retinal cone cell differentiation	0	5	0	0.0710358	1	1	1
biological_process	GO:0060221	retinal rod cell differentiation	0	6	0	0.985656	0.0594183	1	1
biological_process	GO:0060290	transdifferentiation	0	2	0	0.838428	1	1	1
biological_process	GO:0050832	defense response to fungus	0	8	0	0.494121	1	1	1
biological_process	GO:0007029	endoplasmic reticulum organization	0	31	0	0.938789	0.114316	1	1
biological_process	GO:0038158	granulocyte colony-stimulating factor signaling pathway	0	2	0	0.838428	1	1	1
biological_process	GO:0002446	neutrophil mediated immunity	0	6	0	0.965811	0.172398	1	1
biological_process	GO:0035914	skeletal muscle cell differentiation	0	13	0	0.544154	0.795348	1	1
molecular_function	GO:1990760	osmolarity-sensing cation channel activity	0	1	0	0.919166	1	1	1
molecular_function	GO:0120153	calcium-dependent carbohydrate binding	0	1	0	0.919166	1	1	1
molecular_function	GO:0042806	fucose binding	0	12	0	0.363622	1	1	1
molecular_function	GO:0070492	oligosaccharide binding	0	31	0	0.0618554	1	1	1
biological_process	GO:0019730	antimicrobial humoral response	0	1	0	0.0350769	1	1	1
biological_process	GO:0003383	apical constriction	0	1	0	0.915658	1	1	1
molecular_function	GO:0047390	glycerophosphocholine cholinephosphodiesterase activity	0	2	0	0.844864	1	1	1
molecular_function	GO:0008889	glycerophosphodiester phosphodiesterase activity	0	1	0	0.919166	1	1	1
biological_process	GO:0019695	choline metabolic process	0	2	0	0.702953	1	1	1
molecular_function	GO:0010945	CoA pyrophosphatase activity	0	3	0	0.776566	1	1	1
biological_process	GO:0036115	fatty-acyl-CoA catabolic process	0	1	0	0.915658	1	1	1
cellular_component	GO:0032039	integrator complex	0	25	0	0.109496	1	1	1
biological_process	GO:0016180	snRNA processing	0	10	0	0.158003	0.964923	1	1
molecular_function	GO:0030395	lactose binding	0	1	0	0.919166	1	1	1
biological_process	GO:0006172	ADP biosynthetic process	0	6	0	0.589362	1	1	1
biological_process	GO:0046033	AMP metabolic process	0	17	0	0.0418449	1	1	1
biological_process	GO:0046034	ATP metabolic process	0	10	0	4.27986e-06	0.999999	0.003	1
molecular_function	GO:0019207	kinase regulator activity	0	1	0	0.584191	0.511085	1	1
biological_process	GO:0030111	regulation of Wnt signaling pathway	0	9	0	0.0186908	0.989801	1	1
molecular_function	GO:0047372	acylglycerol lipase activity	0	24	0	0.132169	1	1	1
molecular_function	GO:0008474	palmitoyl-(protein) hydrolase activity	0	37	0	0.0441357	1	1	1
biological_process	GO:0046464	acylglycerol catabolic process	0	7	0	0.0457037	1	1	1
biological_process	GO:0052651	monoacylglycerol catabolic process	0	8	0	0.494121	1	1	1
biological_process	GO:0006660	phosphatidylserine catabolic process	0	8	0	0.494121	1	1	1
biological_process	GO:0009395	phospholipid catabolic process	0	13	0	0.431991	0.769602	1	1
biological_process	GO:1903363	negative regulation of cellular protein catabolic process	0	1	0	0.379316	1	1	1
biological_process	GO:0033689	negative regulation of osteoblast proliferation	0	1	0	0.915658	1	1	1
biological_process	GO:0030501	positive regulation of bone mineralization	0	7	0	0.539646	1	1	1
biological_process	GO:0045669	positive regulation of osteoblast differentiation	0	5	0	0.643658	1	1	1
biological_process	GO:0051457	maintenance of protein location in nucleus	0	1	0	0.915658	1	1	1
molecular_function	GO:0042054	histone methyltransferase activity	0	7	0	1	6.10831e-12	1	0
molecular_function	GO:0070612	histone methyltransferase activity (H2A-R3 specific)	0	1	0	0.919166	1	1	1
molecular_function	GO:0070611	histone methyltransferase activity (H3-R2 specific)	0	1	0	0.919166	1	1	1
molecular_function	GO:0044020	histone methyltransferase activity (H4-R3 specific)	0	3	0	0.776566	1	1	1
molecular_function	GO:0008469	histone-arginine N-methyltransferase activity	0	3	0	0.60304	1	1	1
molecular_function	GO:0035242	protein-arginine omega-N asymmetric methyltransferase activity	0	6	0	0.60304	1	1	1
molecular_function	GO:0035241	protein-arginine omega-N monomethyltransferase activity	0	6	0	0.60304	1	1	1
molecular_function	GO:0008757	S-adenosylmethionine-dependent methyltransferase activity	0	22	0	0.999999	3.35849e-06	1	0.002
biological_process	GO:0034970	histone H3-R2 methylation	0	1	0	0.915658	1	1	1
biological_process	GO:0051572	negative regulation of histone H3-K4 methylation	0	1	0	0.915658	1	1	1
biological_process	GO:0019919	peptidyl-arginine methylation, to asymmetrical-dimethyl arginine	0	2	0	0.838428	1	1	1
biological_process	GO:0035246	peptidyl-arginine N-methylation	0	1	0	0.643658	1	1	1
cellular_component	GO:0042627	chylomicron	0	9	0	0.890847	0.334787	1	1
molecular_function	GO:0015485	cholesterol binding	0	72	0	0.00229798	1	0.319	1
molecular_function	GO:0060228	phosphatidylcholine-sterol O-acyltransferase activator activity	0	6	0	0.60304	1	1	1
biological_process	GO:0033700	phospholipid efflux	0	11	0	0.379316	1	1	1
biological_process	GO:0010873	positive regulation of cholesterol esterification	0	6	0	0.589362	1	1	1
biological_process	GO:0046889	positive regulation of lipid biosynthetic process	0	7	0	0.0847383	1	1	1
biological_process	GO:0043691	reverse cholesterol transport	0	7	0	0.539646	1	1	1
biological_process	GO:0034372	very-low-density lipoprotein particle remodeling	0	7	0	0.539646	1	1	1
cellular_component	GO:0030122	AP-2 adaptor complex	0	9	0	0.451094	1	1	1
cellular_component	GO:0008024	cyclin/CDK positive transcription elongation factor complex	0	11	0	0.377942	1	1	1
biological_process	GO:0032786	positive regulation of DNA-templated transcription, elongation	0	9	0	0.999875	0.000740694	1	0.75
molecular_function	GO:0047325	inositol tetrakisphosphate 1-kinase activity	0	3	0	0.776566	1	1	1
molecular_function	GO:0000825	inositol tetrakisphosphate 6-kinase activity	0	1	0	0.919166	1	1	1
molecular_function	GO:0052726	inositol-1,3,4-trisphosphate 5-kinase activity	0	3	0	0.776566	1	1	1
molecular_function	GO:0052725	inositol-1,3,4-trisphosphate 6-kinase activity	0	3	0	0.776566	1	1	1
biological_process	GO:0052746	inositol phosphorylation	0	4	0	0.702953	1	1	1
biological_process	GO:0032957	inositol trisphosphate metabolic process	0	3	0	0.767709	1	1	1
biological_process	GO:0070266	necroptotic process	0	4	0	0.414267	1	1	1
molecular_function	GO:1990380	Lys48-specific deubiquitinase activity	0	5	0	0.656082	1	1	1
biological_process	GO:0021742	abducens nucleus development	0	3	0	0.767709	1	1	1
biological_process	GO:0039021	pronephric glomerulus development	0	26	0	0.230398	0.915402	1	1
biological_process	GO:0090314	positive regulation of protein targeting to membrane	0	18	0	0.204652	1	1	1
biological_process	GO:0006626	protein targeting to mitochondrion	0	6	0	0.0305515	0.995392	1	1
biological_process	GO:0043277	apoptotic cell clearance	0	12	0	0.0155346	0.997918	1	1
biological_process	GO:1901863	positive regulation of muscle tissue development	0	1	0	0.589362	1	1	1
biological_process	GO:0010977	negative regulation of neuron projection development	0	2	0	0.244886	0.855597	1	1
cellular_component	GO:0036396	RNA N6-methyladenosine methyltransferase complex	0	3	0	0.766949	1	1	1
molecular_function	GO:0016422	mRNA (2'-O-methyladenosine-N6-)-methyltransferase activity	0	4	0	0.713787	1	1	1
molecular_function	GO:0001734	mRNA (N6-adenosine)-methyltransferase activity	0	3	0	0.776566	1	1	1
biological_process	GO:0006382	adenosine to inosine editing	0	9	0	0.414267	1	1	1
biological_process	GO:0030317	flagellated sperm motility	0	17	0	0.193212	0.954296	1	1
biological_process	GO:0021861	forebrain radial glial cell differentiation	0	2	0	0.838428	1	1	1
biological_process	GO:0042063	gliogenesis	0	19	0	0.84632	0.222341	1	1
biological_process	GO:0080009	mRNA methylation	0	7	0	0.379316	1	1	1
biological_process	GO:1903679	positive regulation of cap-independent translational initiation	0	1	0	0.915658	1	1	1
biological_process	GO:1990744	primary miRNA methylation	0	1	0	0.915658	1	1	1
biological_process	GO:0051445	regulation of meiotic cell cycle	0	8	0	0.78759	0.484485	1	1
biological_process	GO:0090365	regulation of mRNA modification	0	2	0	0.838428	1	1	1
biological_process	GO:0045580	regulation of T cell differentiation	0	8	0	0.131693	1	1	1
molecular_function	GO:0031730	CCR5 chemokine receptor binding	0	16	0	0.259515	1	1	1
biological_process	GO:0021545	cranial nerve development	0	6	0	0.806306	0.301161	1	1
biological_process	GO:0030844	positive regulation of intermediate filament depolymerization	0	1	0	0.915658	1	1	1
biological_process	GO:2000179	positive regulation of neural precursor cell proliferation	0	2	0	0.643658	1	1	1
biological_process	GO:0045446	endothelial cell differentiation	0	4	0	0.999627	0.00102268	1	0.84
biological_process	GO:0051892	negative regulation of cardioblast differentiation	0	1	0	0.915658	1	1	1
biological_process	GO:0045601	regulation of endothelial cell differentiation	0	1	0	0.589362	1	1	1
biological_process	GO:0010457	centriole-centriole cohesion	0	12	0	0.347313	1	1	1
cellular_component	GO:0072546	EMC complex	0	19	0	0.186212	1	1	1
biological_process	GO:0045050	protein insertion into ER membrane by stop-transfer membrane-anchor sequence	0	7	0	0.539646	1	1	1
biological_process	GO:0071816	tail-anchored membrane protein insertion into ER membrane	0	12	0	0.347313	1	1	1
molecular_function	GO:0010385	double-stranded methylated DNA binding	0	3	0	0.776566	1	1	1
cellular_component	GO:0033165	interphotoreceptor matrix	0	7	0	0.5384	1	1	1
biological_process	GO:0021588	cerebellum formation	0	5	0	0.643658	1	1	1
biological_process	GO:0048263	determination of dorsal identity	0	27	0	0.0847383	1	1	1
biological_process	GO:0060788	ectodermal placode formation	0	11	0	0.285361	0.887934	1	1
biological_process	GO:0021703	locus ceruleus development	0	7	0	0.539646	1	1	1
biological_process	GO:0007498	mesoderm development	0	33	0	0.506756	0.606608	1	1
biological_process	GO:0042664	negative regulation of endodermal cell fate specification	0	9	0	0.452436	1	1	1
biological_process	GO:0014709	positive regulation of somitomeric trunk muscle development	0	1	0	0.915658	1	1	1
biological_process	GO:0046850	regulation of bone remodeling	0	7	0	0.909493	0.301043	1	1
biological_process	GO:0048705	skeletal system morphogenesis	0	5	0	0.9996	0.000730968	1	0.739
biological_process	GO:0051146	striated muscle cell differentiation	0	6	0	0.889762	0.1477	1	1
biological_process	GO:0061195	taste bud formation	0	3	0	0.767709	1	1	1
biological_process	GO:0055012	ventricular cardiac muscle cell differentiation	0	1	0	0.414267	1	1	1
cellular_component	GO:0030956	glutamyl-tRNA(Gln) amidotransferase complex	0	4	0	0.702025	1	1	1
molecular_function	GO:0050567	glutaminyl-tRNA synthase (glutamine-hydrolyzing) activity	0	4	0	0.713787	1	1	1
biological_process	GO:0070681	glutaminyl-tRNAGln biosynthesis via transamidation	0	4	0	0.702953	1	1	1
molecular_function	GO:0004475	mannose-1-phosphate guanylyltransferase activity	0	3	0	0.776566	1	1	1
biological_process	GO:0009298	GDP-mannose biosynthetic process	0	8	0	0.494121	1	1	1
molecular_function	GO:0035299	inositol pentakisphosphate 2-kinase activity	0	1	0	0.919166	1	1	1
biological_process	GO:0002064	epithelial cell development	0	1	0	0.999839	0.000348693	1	0.459
biological_process	GO:0048859	formation of anatomical boundary	0	5	0	0.987217	0.0467609	1	1
biological_process	GO:0060113	inner ear receptor cell differentiation	0	6	0	0.997062	0.00749089	1	1
biological_process	GO:0048892	lateral line nerve development	0	1	0	0.981858	0.0704252	1	1
biological_process	GO:0048663	neuron fate commitment	0	11	0	0.0511412	0.991452	1	1
biological_process	GO:0060035	notochord cell development	0	4	0	0.291178	1	1	1
biological_process	GO:0003408	optic cup formation involved in camera-type eye development	0	1	0	0.915658	1	1	1
biological_process	GO:0045685	regulation of glial cell differentiation	0	5	0	0.266609	1	1	1
biological_process	GO:0002090	regulation of receptor internalization	0	5	0	0.494121	1	1	1
biological_process	GO:0021546	rhombomere development	0	1	0	0.907396	0.225429	1	1
biological_process	GO:0021519	spinal cord association neuron specification	0	1	0	0.915658	1	1	1
biological_process	GO:0021510	spinal cord development	0	13	0	0.998886	0.00251958	1	0.986
biological_process	GO:0061551	trigeminal ganglion development	0	3	0	0.767709	1	1	1
biological_process	GO:0021521	ventral spinal cord interneuron specification	0	9	0	0.452436	1	1	1
molecular_function	GO:0052907	23S rRNA (adenine(1618)-N(6))-methyltransferase activity	0	1	0	0.919166	1	1	1
molecular_function	GO:0035613	RNA stem-loop binding	0	6	0	0.60304	1	1	1
molecular_function	GO:0120048	U6 snRNA (adenine-(43)-N(6))-methyltransferase activity	0	2	0	0.844864	1	1	1
molecular_function	GO:0030629	U6 snRNA 3'-end binding	0	1	0	0.919166	1	1	1
biological_process	GO:0006556	S-adenosylmethionine biosynthetic process	0	8	0	0.494121	1	1	1
biological_process	GO:0120049	snRNA (adenine-N6)-methylation	0	1	0	0.915658	1	1	1
cellular_component	GO:0031300	intrinsic component of organelle membrane	0	1	0	0.0353032	0.977269	0.996	1
cellular_component	GO:0033162	melanosome membrane	0	15	0	0.265293	1	1	1
biological_process	GO:0032400	melanosome localization	0	4	0	0.0682943	0.987833	1	1
biological_process	GO:0090382	phagosome maturation	0	2	0	0.15709	1	1	1
cellular_component	GO:0005846	nuclear cap binding complex	0	1	0	0.915356	1	1	1
biological_process	GO:0046833	positive regulation of RNA export from nucleus	0	2	0	0.838428	1	1	1
biological_process	GO:0006408	snRNA export from nucleus	0	2	0	0.838428	1	1	1
molecular_function	GO:0098631	cell adhesion mediator activity	0	1	0	0.929662	0.131934	1	1
biological_process	GO:0034113	heterotypic cell-cell adhesion	0	2	0	0.838428	1	1	1
biological_process	GO:0002232	leukocyte chemotaxis involved in inflammatory response	0	3	0	0.767709	1	1	1
biological_process	GO:0070265	necrotic cell death	0	4	0	0.244112	1	1	1
biological_process	GO:0050729	positive regulation of inflammatory response	0	8	0	0.452436	1	1	1
biological_process	GO:0034145	positive regulation of toll-like receptor 4 signaling pathway	0	1	0	0.915658	1	1	1
molecular_function	GO:0140567	transmembrane protein dislocase activity	0	2	0	0.844864	1	1	1
biological_process	GO:0140570	extraction of mislocalized protein from mitochondrial outer membrane	0	2	0	0.838428	1	1	1
biological_process	GO:0002176	male germ cell proliferation	0	1	0	0.915658	1	1	1
biological_process	GO:0008584	male gonad development	0	5	0	0.539646	1	1	1
biological_process	GO:0030238	male sex determination	0	2	0	0.767709	1	1	1
molecular_function	GO:0008409	5'-3' exonuclease activity	0	7	0	0.693786	0.588656	1	1
molecular_function	GO:0004365	glyceraldehyde-3-phosphate dehydrogenase (NAD+) (phosphorylating) activity	0	3	0	0.776566	1	1	1
molecular_function	GO:0035605	peptidyl-cysteine S-nitrosylase activity	0	1	0	0.919166	1	1	1
biological_process	GO:0006006	glucose metabolic process	0	35	0	0.024728	0.990849	1	1
biological_process	GO:0035606	peptidyl-cysteine S-trans-nitrosylation	0	1	0	0.915658	1	1	1
biological_process	GO:0032481	positive regulation of type I interferon production	0	6	0	0.909493	0.301043	1	1
molecular_function	GO:0036430	CMP kinase activity	0	2	0	0.844864	1	1	1
molecular_function	GO:0036431	dCMP kinase activity	0	2	0	0.844864	1	1	1
molecular_function	GO:0033862	UMP kinase activity	0	4	0	0.713787	1	1	1
biological_process	GO:0006207	'de novo' pyrimidine nucleobase biosynthetic process	0	13	0	0.31801	1	1	1
biological_process	GO:0046705	CDP biosynthetic process	0	1	0	0.915658	1	1	1
biological_process	GO:0006225	UDP biosynthetic process	0	2	0	0.838428	1	1	1
biological_process	GO:0031033	myosin filament organization	0	1	0	0.981077	0.0630198	1	1
cellular_component	GO:0034663	endoplasmic reticulum chaperone complex	0	2	0	0.837874	1	1	1
biological_process	GO:1903298	negative regulation of hypoxia-induced intrinsic apoptotic signaling pathway	0	1	0	0.915658	1	1	1
biological_process	GO:0000003	reproduction	0	4	0	0.681054	0.373879	1	1
cellular_component	GO:0005921	gap junction	0	15	0	0.00346247	1	0.368	1
cellular_component	GO:0032590	dendrite membrane	0	34	0	0.0170577	1	0.917	1
cellular_component	GO:0032584	growth cone membrane	0	6	0	0.588196	1	1	1
biological_process	GO:0072594	establishment of protein localization to organelle	0	15	0	0.999502	0.000913766	1	0.81
biological_process	GO:1902626	assembly of large subunit precursor of preribosome	0	1	0	0.915658	1	1	1
biological_process	GO:0042256	mature ribosome assembly	0	8	0	0.494121	1	1	1
biological_process	GO:0007131	reciprocal meiotic recombination	0	29	0	0.967415	0.0672256	1	1
molecular_function	GO:0047804	cysteine-S-conjugate beta-lyase activity	0	13	0	0.334218	1	1	1
molecular_function	GO:0047315	kynurenine-glyoxylate transaminase activity	0	11	0	0.395611	1	1	1
molecular_function	GO:0016212	kynurenine-oxoglutarate transaminase activity	0	18	0	0.219235	1	1	1
biological_process	GO:0009058	biosynthetic process	0	50	0	0.998435	0.0018096	1	0.946
biological_process	GO:0070189	kynurenine metabolic process	0	2	0	0.110401	1	1	1
biological_process	GO:0097053	L-kynurenine catabolic process	0	14	0	0.291178	1	1	1
biological_process	GO:0003254	regulation of membrane depolarization	0	1	0	0.266609	1	1	1
cellular_component	GO:0045095	keratin filament	0	13	0	0.316649	1	1	1
molecular_function	GO:0004459	L-lactate dehydrogenase activity	0	5	0	0.656082	1	1	1
biological_process	GO:0021702	cerebellar Purkinje cell differentiation	0	11	0	0.379316	1	1	1
biological_process	GO:0021937	cerebellar Purkinje cell-granule cell precursor cell signaling involved in regulation of granule cell precursor cell proliferation	0	1	0	0.915658	1	1	1
biological_process	GO:0072049	comma-shaped body morphogenesis	0	1	0	0.915658	1	1	1
biological_process	GO:0097379	dorsal spinal cord interneuron posterior axon guidance	0	1	0	0.915658	1	1	1
biological_process	GO:0001705	ectoderm formation	0	1	0	0.994738	0.0598649	1	1
biological_process	GO:0021871	forebrain regionalization	0	1	0	0.494121	1	1	1
biological_process	GO:0072178	nephric duct morphogenesis	0	1	0	0.266609	1	1	1
biological_process	GO:0061205	paramesonephric duct development	0	1	0	0.915658	1	1	1
biological_process	GO:2000744	positive regulation of anterior head development	0	1	0	0.915658	1	1	1
biological_process	GO:0040019	positive regulation of embryonic development	0	5	0	0.539646	1	1	1
biological_process	GO:2000543	positive regulation of gastrulation	0	3	0	0.767709	1	1	1
biological_process	GO:2000768	positive regulation of nephron tubule epithelial cell differentiation	0	1	0	0.915658	1	1	1
biological_process	GO:0009791	post-embryonic development	0	2	0	0.795963	0.585733	1	1
biological_process	GO:0090009	primitive streak formation	0	1	0	0.915658	1	1	1
biological_process	GO:0072077	renal vesicle morphogenesis	0	1	0	0.915658	1	1	1
biological_process	GO:0072050	S-shaped body morphogenesis	0	1	0	0.915658	1	1	1
biological_process	GO:0021527	spinal cord association neuron differentiation	0	2	0	0.767709	1	1	1
biological_process	GO:0001657	ureteric bud development	0	2	0	0.643658	1	1	1
biological_process	GO:0001655	urogenital system development	0	3	0	0.999788	0.000391478	1	0.489
molecular_function	GO:0035243	protein-arginine omega-N symmetric methyltransferase activity	0	5	0	0.656082	1	1	1
biological_process	GO:0019918	peptidyl-arginine methylation, to symmetrical-dimethyl arginine	0	3	0	0.767709	1	1	1
molecular_function	GO:0071885	N-terminal protein N-methyltransferase activity	0	2	0	0.844864	1	1	1
biological_process	GO:0006480	N-terminal protein amino acid methylation	0	5	0	0.643658	1	1	1
molecular_function	GO:1990948	ubiquitin ligase inhibitor activity	0	1	0	0.919166	1	1	1
biological_process	GO:0051276	chromosome organization	0	3	0	1	1.15322e-40	1	0
biological_process	GO:0045835	negative regulation of meiotic nuclear division	0	2	0	0.702953	1	1	1
biological_process	GO:0045839	negative regulation of mitotic nuclear division	0	6	0	0.996342	0.012536	1	1
biological_process	GO:1904667	negative regulation of ubiquitin protein ligase activity	0	3	0	0.767709	1	1	1
biological_process	GO:0007088	regulation of mitotic nuclear division	0	21	0	0.958302	0.0855963	1	1
molecular_function	GO:0103073	anandamide amidohydrolase activity	0	2	0	0.844864	1	1	1
molecular_function	GO:0102077	oleamide hydrolase activity	0	2	0	0.844864	1	1	1
molecular_function	GO:0097322	7SK snRNA binding	0	2	0	0.844864	1	1	1
molecular_function	GO:0004861	cyclin-dependent protein serine/threonine kinase inhibitor activity	0	9	0	0.468277	1	1	1
biological_process	GO:0045736	negative regulation of cyclin-dependent protein serine/threonine kinase activity	0	7	0	0.539646	1	1	1
molecular_function	GO:0030731	guanidinoacetate N-methyltransferase activity	0	1	0	0.919166	1	1	1
biological_process	GO:0006601	creatine biosynthetic process	0	5	0	0.643658	1	1	1
molecular_function	GO:0004416	hydroxyacylglutathione hydrolase activity	0	2	0	0.844864	1	1	1
biological_process	GO:0019243	methylglyoxal catabolic process to D-lactate via S-lactoyl-glutathione	0	2	0	0.838428	1	1	1
molecular_function	GO:0004821	histidine-tRNA ligase activity	0	1	0	0.919166	1	1	1
biological_process	GO:0006427	histidyl-tRNA aminoacylation	0	1	0	0.915658	1	1	1
biological_process	GO:0045903	positive regulation of translational fidelity	0	4	0	0.702953	1	1	1
molecular_function	GO:0043295	glutathione binding	0	5	0	0.656082	1	1	1
molecular_function	GO:0004364	glutathione transferase activity	0	45	0	0.0224677	1	0.996	1
biological_process	GO:0031929	TOR signaling	0	14	0	0.167869	0.90407	1	1
cellular_component	GO:0070847	core mediator complex	0	10	0	0.412902	1	1	1
molecular_function	GO:0008073	ornithine decarboxylase inhibitor activity	0	5	0	0.656082	1	1	1
biological_process	GO:0006596	polyamine biosynthetic process	0	3	0	0.266609	1	1	1
biological_process	GO:0090316	positive regulation of intracellular protein transport	0	3	0	0.131693	1	1	1
biological_process	GO:0021530	spinal cord oligodendrocyte cell fate specification	0	1	0	0.915658	1	1	1
biological_process	GO:0070125	mitochondrial translational elongation	0	5	0	0.643658	1	1	1
molecular_function	GO:0070034	telomerase RNA binding	0	7	0	0.554285	1	1	1
molecular_function	GO:0004419	hydroxymethylglutaryl-CoA lyase activity	0	3	0	0.776566	1	1	1
biological_process	GO:0046951	ketone body biosynthetic process	0	3	0	0.767709	1	1	1
biological_process	GO:0006552	leucine catabolic process	0	10	0	0.414267	1	1	1
biological_process	GO:0032926	negative regulation of activin receptor signaling pathway	0	6	0	0.83177	0.426307	1	1
biological_process	GO:0009994	oocyte differentiation	0	1	0	0.797515	0.348623	1	1
biological_process	GO:0030510	regulation of BMP signaling pathway	0	22	0	0.297766	0.806054	1	1
biological_process	GO:0036302	atrioventricular canal development	0	19	0	0.171569	1	1	1
biological_process	GO:0060579	ventral spinal cord interneuron fate commitment	0	1	0	0.414267	1	1	1
biological_process	GO:0051302	regulation of cell division	0	6	0	0.493275	0.647896	1	1
biological_process	GO:0072344	rescue of stalled ribosome	0	8	0	0.494121	1	1	1
cellular_component	GO:0031985	Golgi cisterna	0	6	0	0.0799952	0.972111	1	1
biological_process	GO:0048193	Golgi vesicle transport	0	18	0	0.0431096	0.97372	1	1
biological_process	GO:0000301	retrograde transport, vesicle recycling within Golgi	0	1	0	0.915658	1	1	1
molecular_function	GO:0008988	rRNA (adenine-N6-)-methyltransferase activity	0	2	0	0.776566	1	1	1
biological_process	GO:0048863	stem cell differentiation	0	4	0	0.999929	0.000129798	1	0.229
biological_process	GO:0090050	positive regulation of cell migration involved in sprouting angiogenesis	0	16	0	0.244112	1	1	1
biological_process	GO:0010575	positive regulation of vascular endothelial growth factor production	0	17	0	0.223514	1	1	1
biological_process	GO:0046686	response to cadmium ion	0	23	0	0.0925505	1	1	1
biological_process	GO:0051597	response to methylmercury	0	15	0	0.266609	1	1	1
biological_process	GO:0018022	peptidyl-lysine methylation	0	10	0	1	3.60706e-08	1	0
biological_process	GO:0006479	protein methylation	0	4	0	1	4.44603e-07	1	0
cellular_component	GO:0031429	box H/ACA snoRNP complex	0	5	0	0.642596	1	1	1
cellular_component	GO:0090661	box H/ACA telomerase RNP complex	0	1	0	0.915356	1	1	1
molecular_function	GO:0034513	box H/ACA snoRNA binding	0	3	0	0.776566	1	1	1
biological_process	GO:0031118	rRNA pseudouridine synthesis	0	4	0	0.827602	0.547564	1	1
biological_process	GO:0031120	snRNA pseudouridine synthesis	0	4	0	0.702953	1	1	1
molecular_function	GO:0008137	NADH dehydrogenase (ubiquinone) activity	0	17	0	0.238527	1	1	1
molecular_function	GO:0003954	NADH dehydrogenase activity	0	3	0	0.201504	1	1	1
biological_process	GO:0015990	electron transport coupled proton transport	0	5	0	0.643658	1	1	1
biological_process	GO:0006120	mitochondrial electron transport, NADH to ubiquinone	0	32	0	0.0595485	1	1	1
biological_process	GO:0070417	cellular response to cold	0	2	0	0.838428	1	1	1
biological_process	GO:0001895	retina homeostasis	0	6	0	0.999503	0.00181941	1	0.946
molecular_function	GO:0097621	monoamine oxidase activity	0	1	0	0.919166	1	1	1
molecular_function	GO:0008131	primary amine oxidase activity	0	5	0	0.656082	1	1	1
biological_process	GO:0042402	cellular biogenic amine catabolic process	0	1	0	0.0775852	1	1	1
biological_process	GO:0042135	neurotransmitter catabolic process	0	6	0	0.494121	1	1	1
molecular_function	GO:0035598	N6-threonylcarbomyladenosine methylthiotransferase activity	0	2	0	0.844864	1	1	1
molecular_function	GO:0061712	tRNA (N(6)-L-threonylcarbamoyladenosine(37)-C(2))-methylthiotransferase	0	1	0	0.919166	1	1	1
biological_process	GO:0035600	tRNA methylthiolation	0	2	0	0.838428	1	1	1
molecular_function	GO:0015280	ligand-gated sodium channel activity	0	9	0	0.468277	1	1	1
biological_process	GO:0048545	response to steroid hormone	0	27	0	0.498308	0.676642	1	1
molecular_function	GO:0097023	fructose 6-phosphate aldolase activity	0	2	0	0.844864	1	1	1
molecular_function	GO:0103026	fructose-1-phosphatase activity	0	2	0	0.844864	1	1	1
molecular_function	GO:0051998	protein carboxyl O-methyltransferase activity	0	1	0	0.307191	1	1	1
molecular_function	GO:0008983	protein-glutamate O-methyltransferase activity	0	2	0	0.844864	1	1	1
biological_process	GO:2001020	regulation of response to DNA damage stimulus	0	1	0	0.796881	0.302151	1	1
cellular_component	GO:0031224	intrinsic component of membrane	0	5	0	1.68263e-18	1	0	1
biological_process	GO:0072384	organelle transport along microtubule	0	2	0	0.636319	0.568009	1	1
biological_process	GO:1903744	positive regulation of anterograde synaptic vesicle transport	0	1	0	0.915658	1	1	1
cellular_component	GO:0032133	chromosome passenger complex	0	7	0	0.5384	1	1	1
cellular_component	GO:0051233	spindle midzone	0	26	0	0.784225	0.403204	1	1
molecular_function	GO:0043015	gamma-tubulin binding	0	23	0	0.143801	1	1	1
molecular_function	GO:0001605	adrenomedullin receptor activity	0	5	0	0.656082	1	1	1
molecular_function	GO:0001635	calcitonin gene-related peptide receptor activity	0	5	0	0.656082	1	1	1
molecular_function	GO:0004948	calcitonin receptor activity	0	8	0	0.50947	1	1	1
biological_process	GO:0007188	adenylate cyclase-modulating G protein-coupled receptor signaling pathway	0	94	0	7.68538e-12	1	0	1
biological_process	GO:0035143	caudal fin morphogenesis	0	5	0	0.494121	1	1	1
cellular_component	GO:0031464	Cul4A-RING E3 ubiquitin ligase complex	0	8	0	0.492818	1	1	1
cellular_component	GO:0005956	protein kinase CK2 complex	0	11	0	0.377942	1	1	1
molecular_function	GO:0019887	protein kinase regulator activity	0	17	0	0.414928	0.687431	1	1
biological_process	GO:0080163	regulation of protein serine/threonine phosphatase activity	0	3	0	0.767709	1	1	1
molecular_function	GO:0005212	structural constituent of eye lens	0	109	0	0.000100689	1	0.013	1
molecular_function	GO:0048039	ubiquinone binding	0	10	0	0.430414	1	1	1
molecular_function	GO:0016278	lysine N-methyltransferase activity	0	1	0	1	1.4645e-11	1	0
biological_process	GO:1902389	ceramide 1-phosphate transport	0	1	0	0.915658	1	1	1
biological_process	GO:0010507	negative regulation of autophagy	0	15	0	0.999002	0.00423406	1	0.996
biological_process	GO:0032691	negative regulation of interleukin-1 beta production	0	3	0	0.767709	1	1	1
biological_process	GO:1900226	negative regulation of NLRP3 inflammasome complex assembly	0	1	0	0.915658	1	1	1
cellular_component	GO:0001669	acrosomal vesicle	0	10	0	0.316649	1	1	1
biological_process	GO:0090317	negative regulation of intracellular protein transport	0	1	0	0.702953	1	1	1
molecular_function	GO:0036218	dTTP diphosphatase activity	0	1	0	0.919166	1	1	1
molecular_function	GO:0035529	NADH pyrophosphatase activity	0	5	0	0.656082	1	1	1
molecular_function	GO:0047429	nucleoside-triphosphate diphosphatase activity	0	3	0	0.468277	1	1	1
biological_process	GO:0009204	deoxyribonucleoside triphosphate catabolic process	0	1	0	0.985604	0.0741043	1	1
biological_process	GO:0009143	nucleoside triphosphate catabolic process	0	3	0	0.974581	0.108258	1	1
cellular_component	GO:0030532	small nuclear ribonucleoprotein complex	0	1	0	0.997858	0.00546184	1	0.898
molecular_function	GO:0017070	U6 snRNA binding	0	10	0	0.395611	1	1	1
biological_process	GO:0000494	box C/D RNA 3'-end processing	0	2	0	0.838428	1	1	1
biological_process	GO:0061026	cardiac muscle tissue regeneration	0	16	0	0.204652	1	1	1
biological_process	GO:1904871	positive regulation of protein localization to Cajal body	0	2	0	0.838428	1	1	1
biological_process	GO:1905382	positive regulation of snRNA transcription by RNA polymerase II	0	3	0	0.767709	1	1	1
biological_process	GO:0060043	regulation of cardiac muscle cell proliferation	0	4	0	0.702953	1	1	1
biological_process	GO:1990438	U6 2'-O-snRNA methylation	0	1	0	0.915658	1	1	1
biological_process	GO:1904105	positive regulation of convergent extension involved in gastrulation	0	2	0	0.838428	1	1	1
biological_process	GO:0048922	posterior lateral line neuromast deposition	0	21	0	0.15709	1	1	1
biological_process	GO:0007129	homologous chromosome pairing at meiosis	0	17	0	0.404858	0.819238	1	1
molecular_function	GO:0005308	creatine transmembrane transporter activity	0	1	0	0.919166	1	1	1
molecular_function	GO:0008028	monocarboxylic acid transmembrane transporter activity	0	30	0	0.0432036	0.989097	1	1
biological_process	GO:0015881	creatine transmembrane transport	0	1	0	0.915658	1	1	1
biological_process	GO:0015718	monocarboxylic acid transport	0	30	0	0.0544168	0.982262	1	1
biological_process	GO:0001945	lymph vessel development	0	32	0	0.142706	0.931599	1	1
biological_process	GO:0038084	vascular endothelial growth factor signaling pathway	0	13	0	0.15709	1	1	1
biological_process	GO:0048845	venous blood vessel morphogenesis	0	8	0	0.494121	1	1	1
biological_process	GO:0060855	venous endothelial cell migration involved in lymph vessel development	0	6	0	0.589362	1	1	1
cellular_component	GO:0035658	Mon1-Ccz1 complex	0	5	0	0.642596	1	1	1
cellular_component	GO:0097134	cyclin E1-CDK2 complex	0	4	0	0.702025	1	1	1
biological_process	GO:1900087	positive regulation of G1/S transition of mitotic cell cycle	0	17	0	0.204652	1	1	1
biological_process	GO:0061074	regulation of neural retina development	0	7	0	0.414267	1	1	1
biological_process	GO:0032509	endosome transport via multivesicular body sorting pathway	0	8	0	0.367648	0.841997	1	1
biological_process	GO:2000641	regulation of early endosome to late endosome transport	0	1	0	0.414267	1	1	1
molecular_function	GO:0005113	patched binding	0	7	0	0.554285	1	1	1
cellular_component	GO:0070451	cell hair	0	1	0	0.915356	1	1	1
cellular_component	GO:0000214	tRNA-intron endonuclease complex	0	4	0	0.702025	1	1	1
molecular_function	GO:0046404	polydeoxyribonucleotide 5'-hydroxyl-kinase activity	0	4	0	0.713787	1	1	1
molecular_function	GO:0051731	polynucleotide 5'-hydroxyl-kinase activity	0	3	0	0.60304	1	1	1
molecular_function	GO:0051736	polyribonucleotide 5'-hydroxyl-kinase activity	0	1	0	0.919166	1	1	1
biological_process	GO:0021695	cerebellar cortex development	0	1	0	0.285023	0.922415	1	1
biological_process	GO:0035087	siRNA loading onto RISC involved in RNA interference	0	1	0	0.915658	1	1	1
molecular_function	GO:0005003	ephrin receptor activity	0	16	0	0.0289421	1	1	1
molecular_function	GO:0005005	transmembrane-ephrin receptor activity	0	27	0	0.102618	1	1	1
biological_process	GO:0060997	dendritic spine morphogenesis	0	9	0	0.0710358	1	1	1
biological_process	GO:0090502	RNA phosphodiester bond hydrolysis, endonucleolytic	0	12	0	0.999411	0.00246215	1	0.985
molecular_function	GO:0050480	imidazolonepropionase activity	0	3	0	0.776566	1	1	1
biological_process	GO:0006548	histidine catabolic process	0	5	0	0.494121	1	1	1
biological_process	GO:0019556	histidine catabolic process to glutamate and formamide	0	6	0	0.589362	1	1	1
biological_process	GO:0019557	histidine catabolic process to glutamate and formate	0	6	0	0.589362	1	1	1
molecular_function	GO:0008254	3'-nucleotidase activity	0	1	0	0.919166	1	1	1
molecular_function	GO:0008934	inositol monophosphate 1-phosphatase activity	0	6	0	0.60304	1	1	1
molecular_function	GO:0052832	inositol monophosphate 3-phosphatase activity	0	5	0	0.656082	1	1	1
molecular_function	GO:0052833	inositol monophosphate 4-phosphatase activity	0	5	0	0.656082	1	1	1
biological_process	GO:0006021	inositol biosynthetic process	0	4	0	0.702953	1	1	1
biological_process	GO:0046855	inositol phosphate dephosphorylation	0	42	0	0.024647	1	1	1
molecular_function	GO:0070577	lysine-acetylated histone binding	0	26	0	0.11165	1	1	1
molecular_function	GO:0008457	beta-galactosyl-N-acetylglucosaminylgalactosylglucosyl-ceramide beta-1,3-acetylglucosaminyltransferase activity	0	2	0	0.844864	1	1	1
molecular_function	GO:0047256	lactosylceramide 1,3-N-acetyl-beta-D-glucosaminyltransferase activity	0	2	0	0.844864	1	1	1
biological_process	GO:0032147	activation of protein kinase activity	0	7	0	0.223514	1	1	1
biological_process	GO:1903507	negative regulation of nucleic acid-templated transcription	0	1	0	1	1.8555e-08	1	0
biological_process	GO:0000338	protein deneddylation	0	6	0	0.589362	1	1	1
molecular_function	GO:0055077	gap junction hemi-channel activity	0	8	0	0.50947	1	1	1
biological_process	GO:0098868	bone growth	0	2	0	0.604055	0.755888	1	1
biological_process	GO:0033338	medial fin development	0	4	0	0.0775852	1	1	1
biological_process	GO:0099111	microtubule-based transport	0	1	0	1	3.55643e-09	1	0
molecular_function	GO:0140571	transmembrane ascorbate ferrireductase activity	0	4	0	0.713787	1	1	1
molecular_function	GO:0098809	nitrite reductase activity	0	4	0	0.60304	1	1	1
molecular_function	GO:0001618	virus receptor activity	0	1	0	0.919166	1	1	1
biological_process	GO:0045740	positive regulation of DNA replication	0	4	0	0.494121	1	1	1
molecular_function	GO:0008158	hedgehog receptor activity	0	8	0	0.50947	1	1	1
cellular_component	GO:0072558	NLRP1 inflammasome complex	0	3	0	0.766949	1	1	1
molecular_function	GO:0032090	Pyrin domain binding	0	2	0	0.844864	1	1	1
biological_process	GO:0017148	negative regulation of translation	0	30	0	0.00435341	0.998982	0.904	1
biological_process	GO:0050775	positive regulation of dendrite morphogenesis	0	2	0	0.414267	1	1	1
biological_process	GO:0061003	positive regulation of dendritic spine morphogenesis	0	9	0	0.452436	1	1	1
biological_process	GO:0051255	spindle midzone assembly	0	5	0	0.764646	0.512167	1	1
biological_process	GO:0070979	protein K11-linked ubiquitination	0	13	0	0.31801	1	1	1
biological_process	GO:0030071	regulation of mitotic metaphase/anaphase transition	0	1	0	0.998484	0.00511692	1	0.998
biological_process	GO:0003352	regulation of cilium movement	0	4	0	0.171569	1	1	1
molecular_function	GO:0003904	deoxyribodipyrimidine photo-lyase activity	0	3	0	0.776566	1	1	1
biological_process	GO:0000719	photoreactive repair	0	3	0	0.767709	1	1	1
biological_process	GO:0048929	efferent axon development in posterior lateral line nerve	0	2	0	0.838428	1	1	1
biological_process	GO:0006839	mitochondrial transport	0	10	0	0.227538	0.849516	1	1
molecular_function	GO:0030550	acetylcholine receptor inhibitor activity	0	1	0	0.919166	1	1	1
biological_process	GO:0060827	regulation of canonical Wnt signaling pathway involved in neural plate anterior/posterior pattern formation	0	2	0	0.643658	1	1	1
biological_process	GO:2000053	regulation of Wnt signaling pathway involved in dorsal/ventral axis specification	0	3	0	0.604055	0.755888	1	1
biological_process	GO:0060061	Spemann organizer formation	0	14	0	0.244112	1	1	1
biological_process	GO:0043200	response to amino acid	0	17	0	0.0845983	0.984145	1	1
biological_process	GO:0032868	response to insulin	0	11	0	0.797248	0.312344	1	1
biological_process	GO:0031667	response to nutrient levels	0	7	0	0.063299	0.96729	1	1
biological_process	GO:0043401	steroid hormone mediated signaling pathway	0	3	0	0.987217	0.0467609	1	1
molecular_function	GO:0030674	protein-macromolecule adaptor activity	0	19	0	0.181045	0.870848	1	1
cellular_component	GO:0071818	BAT3 complex	0	6	0	0.588196	1	1	1
molecular_function	GO:0051787	misfolded protein binding	0	28	0	0.0943159	1	1	1
biological_process	GO:0061857	endoplasmic reticulum stress-induced pre-emptive quality control	0	1	0	0.915658	1	1	1
biological_process	GO:0042771	intrinsic apoptotic signaling pathway in response to DNA damage by p53 class mediator	0	17	0	0.131693	1	1	1
biological_process	GO:0070059	intrinsic apoptotic signaling pathway in response to endoplasmic reticulum stress	0	19	0	0.0775852	1	1	1
biological_process	GO:0032435	negative regulation of proteasomal ubiquitin-dependent protein catabolic process	0	7	0	0.414267	1	1	1
biological_process	GO:0045861	negative regulation of proteolysis	0	1	0	0.0132566	0.996475	1	1
biological_process	GO:0034551	mitochondrial respiratory chain complex III assembly	0	8	0	0.494121	1	1	1
biological_process	GO:0032979	protein insertion into mitochondrial inner membrane from matrix	0	6	0	0.589362	1	1	1
cellular_component	GO:0070469	respirasome	0	9	0	0.00275409	0.999524	0.296	1
cellular_component	GO:1902636	kinociliary basal body	0	3	0	0.766949	1	1	1
biological_process	GO:0032467	positive regulation of cytokinesis	0	21	0	0.15709	1	1	1
cellular_component	GO:0061673	mitotic spindle astral microtubule	0	3	0	0.766949	1	1	1
biological_process	GO:1990755	mitotic spindle microtubule depolymerization	0	1	0	0.915658	1	1	1
biological_process	GO:0060296	regulation of cilium beat frequency involved in ciliary motility	0	5	0	0.643658	1	1	1
biological_process	GO:0097711	ciliary basal body-plasma membrane docking	0	5	0	0.643658	1	1	1
biological_process	GO:1905349	ciliary transition zone assembly	0	1	0	0.915658	1	1	1
biological_process	GO:0045600	positive regulation of fat cell differentiation	0	3	0	0.983813	0.112336	1	1
biological_process	GO:0046326	positive regulation of glucose import	0	2	0	0.838428	1	1	1
cellular_component	GO:0005751	mitochondrial respiratory chain complex IV	0	32	0	0.0589245	1	1	1
biological_process	GO:0035777	pronephric distal tubule development	0	6	0	0.539646	1	1	1
molecular_function	GO:0004720	protein-lysine 6-oxidase activity	0	17	0	0.238527	1	1	1
biological_process	GO:1905590	fibronectin fibril organization	0	2	0	0.838428	1	1	1
biological_process	GO:2000329	negative regulation of T-helper 17 cell lineage commitment	0	2	0	0.838428	1	1	1
biological_process	GO:0018057	peptidyl-lysine oxidation	0	17	0	0.223514	1	1	1
biological_process	GO:2001046	positive regulation of integrin-mediated signaling pathway	0	6	0	0.589362	1	1	1
biological_process	GO:0060021	roof of mouth development	0	18	0	0.171569	1	1	1
biological_process	GO:0043330	response to exogenous dsRNA	0	13	0	0.266609	1	1	1
biological_process	GO:0031102	neuron projection regeneration	0	8	0	0.0133425	0.998255	1	1
biological_process	GO:0072711	cellular response to hydroxyurea	0	1	0	0.915658	1	1	1
biological_process	GO:0097752	regulation of DNA stability	0	1	0	0.915658	1	1	1
cellular_component	GO:0043073	germ cell nucleus	0	1	0	0.642596	1	1	1
biological_process	GO:0060965	negative regulation of gene silencing by miRNA	0	2	0	0.767709	1	1	1
molecular_function	GO:0008142	oxysterol binding	0	4	0	0.713787	1	1	1
biological_process	GO:0002250	adaptive immune response	0	37	0	2.62557e-05	0.999998	0.019	1
biological_process	GO:0002407	dendritic cell chemotaxis	0	3	0	0.767709	1	1	1
biological_process	GO:0036145	dendritic cell homeostasis	0	1	0	0.915658	1	1	1
biological_process	GO:0030595	leukocyte chemotaxis	0	6	0	0.000151476	0.999974	0.076	1
biological_process	GO:0030316	osteoclast differentiation	0	5	0	0.693877	0.589107	1	1
biological_process	GO:2000458	regulation of astrocyte chemotaxis	0	1	0	0.915658	1	1	1
biological_process	GO:0010818	T cell chemotaxis	0	1	0	0.915658	1	1	1
biological_process	GO:0061470	T follicular helper cell differentiation	0	1	0	0.915658	1	1	1
molecular_function	GO:0017108	5'-flap endonuclease activity	0	15	0	0.282349	1	1	1
molecular_function	GO:0048256	flap endonuclease activity	0	1	0	0.259515	1	1	1
molecular_function	GO:0045145	single-stranded DNA 5'-3' exodeoxyribonuclease activity	0	3	0	0.776566	1	1	1
molecular_function	GO:0015616	DNA translocase activity	0	7	0	0.554285	1	1	1
biological_process	GO:0016539	intein-mediated protein splicing	0	6	0	0.589362	1	1	1
biological_process	GO:0044381	glucose import in response to insulin stimulus	0	1	0	0.915658	1	1	1
biological_process	GO:0003179	heart valve morphogenesis	0	1	0	0.927803	0.189245	1	1
biological_process	GO:1903427	negative regulation of reactive oxygen species biosynthetic process	0	3	0	0.767709	1	1	1
cellular_component	GO:0097431	mitotic spindle pole	0	13	0	0.316649	1	1	1
biological_process	GO:1902808	positive regulation of cell cycle G1/S phase transition	0	2	0	0.171569	1	1	1
biological_process	GO:1902480	protein localization to mitotic spindle	0	1	0	0.915658	1	1	1
biological_process	GO:0070372	regulation of ERK1 and ERK2 cascade	0	3	0	0.000311304	0.999943	0.152	1
cellular_component	GO:0070652	HAUS complex	0	13	0	0.316649	1	1	1
molecular_function	GO:0005004	GPI-linked ephrin receptor activity	0	1	0	0.919166	1	1	1
biological_process	GO:0097156	fasciculation of motor neuron axon	0	1	0	0.915658	1	1	1
biological_process	GO:0097155	fasciculation of sensory neuron axon	0	2	0	0.838428	1	1	1
biological_process	GO:0010324	membrane invagination	0	1	0	0.000134893	0.99999	0.069	1
cellular_component	GO:0032937	SREBP-SCAP-Insig complex	0	2	0	0.837874	1	1	1
biological_process	GO:0032933	SREBP signaling pathway	0	12	0	0.266609	1	1	1
biological_process	GO:0036316	SREBP-SCAP complex retention in endoplasmic reticulum	0	2	0	0.838428	1	1	1
cellular_component	GO:0070876	SOSS complex	0	6	0	0.588196	1	1	1
biological_process	GO:0044818	mitotic G2/M transition checkpoint	0	3	0	0.99992	0.000448902	1	0.542
molecular_function	GO:0004703	G protein-coupled receptor kinase activity	0	15	0	0.282349	1	1	1
molecular_function	GO:0009881	photoreceptor activity	0	28	0	0.00534801	1	0.614	1
molecular_function	GO:0050254	rhodopsin kinase activity	0	4	0	0.713787	1	1	1
biological_process	GO:0036368	cone photoresponse recovery	0	14	0	0.291178	1	1	1
biological_process	GO:0007603	phototransduction, visible light	0	5	0	0.494121	1	1	1
biological_process	GO:0007249	I-kappaB kinase/NF-kappaB signaling	0	27	0	0.00236955	0.999479	0.721	1
biological_process	GO:2001141	regulation of RNA biosynthetic process	0	1	0	1	6.86729e-12	1	0
molecular_function	GO:0106378	2-hydroxy-dATP hydrolase activity	0	1	0	0.919166	1	1	1
molecular_function	GO:0035539	8-oxo-7,8-dihydrodeoxyguanosine triphosphate pyrophosphatase activity	0	3	0	0.776566	1	1	1
molecular_function	GO:0008413	8-oxo-7,8-dihydroguanosine triphosphate pyrophosphatase activity	0	1	0	0.919166	1	1	1
biological_process	GO:0042262	DNA protection	0	2	0	0.838428	1	1	1
molecular_function	GO:0047105	4-trimethylammoniobutyraldehyde dehydrogenase activity	0	4	0	0.713787	1	1	1
molecular_function	GO:0004029	aldehyde dehydrogenase (NAD+) activity	0	24	0	0.121477	1	1	1
molecular_function	GO:0019145	aminobutyraldehyde dehydrogenase activity	0	4	0	0.713787	1	1	1
molecular_function	GO:0043878	glyceraldehyde-3-phosphate dehydrogenase (NAD+) (non-phosphorylating) activity	0	3	0	0.776566	1	1	1
biological_process	GO:0045329	carnitine biosynthetic process	0	7	0	0.539646	1	1	1
biological_process	GO:0006081	cellular aldehyde metabolic process	0	13	0	0.0226593	0.996763	1	1
biological_process	GO:0021797	forebrain anterior/posterior pattern specification	0	5	0	0.643658	1	1	1
biological_process	GO:0021877	forebrain neuron fate commitment	0	1	0	0.702953	1	1	1
biological_process	GO:0001743	lens placode formation	0	1	0	0.414267	1	1	1
biological_process	GO:0030910	olfactory placode formation	0	3	0	0.767709	1	1	1
biological_process	GO:0043507	positive regulation of JUN kinase activity	0	2	0	0.838428	1	1	1
cellular_component	GO:0070695	FHF complex	0	3	0	0.766949	1	1	1
biological_process	GO:0045022	early endosome to late endosome transport	0	11	0	0.15709	1	1	1
molecular_function	GO:1990931	mRNA N6-methyladenosine dioxygenase activity	0	5	0	0.656082	1	1	1
molecular_function	GO:0035515	oxidative RNA demethylase activity	0	3	0	0.554285	1	1	1
biological_process	GO:0035553	oxidative single-stranded RNA demethylation	0	5	0	0.643658	1	1	1
molecular_function	GO:0050479	glyceryl-ether monooxygenase activity	0	1	0	0.919166	1	1	1
biological_process	GO:0046485	ether lipid metabolic process	0	1	0	0.539646	1	1	1
biological_process	GO:0008610	lipid biosynthetic process	0	19	0	3.88171e-05	0.999981	0.022	1
biological_process	GO:0006643	membrane lipid metabolic process	0	1	0	3.7844e-06	0.999999	0.003	1
cellular_component	GO:1990590	ATF1-ATF4 transcription factor complex	0	2	0	0.837874	1	1	1
cellular_component	GO:1990589	ATF4-CREB1 transcription factor complex	0	14	0	0.289836	1	1	1
biological_process	GO:0140468	HRI-mediated signaling	0	2	0	0.838428	1	1	1
biological_process	GO:0140467	integrated stress response signaling	0	2	0	0.858315	0.505879	1	1
biological_process	GO:0036499	PERK-mediated unfolded protein response	0	1	0	0.589362	1	1	1
biological_process	GO:0045667	regulation of osteoblast differentiation	0	10	0	0.244112	1	1	1
molecular_function	GO:0044736	acid-sensing ion channel activity	0	3	0	0.776566	1	1	1
biological_process	GO:0071467	cellular response to pH	0	7	0	0.858315	0.505879	1	1
biological_process	GO:0002070	epithelial cell maturation	0	1	0	0.915658	1	1	1
biological_process	GO:0061549	sympathetic ganglion development	0	3	0	0.767709	1	1	1
molecular_function	GO:0031493	obsolete nucleosomal histone binding	0	15	0	0.282349	1	1	1
biological_process	GO:0001207	obsolete histone displacement	0	1	0	0.915658	1	1	1
biological_process	GO:0007141	male meiosis I	0	5	0	0.643658	1	1	1
biological_process	GO:0007140	male meiotic nuclear division	0	3	0	0.414267	1	1	1
biological_process	GO:0051039	positive regulation of transcription involved in meiotic cell cycle	0	1	0	0.915658	1	1	1
molecular_function	GO:0008494	translation activator activity	0	10	0	0.430414	1	1	1
biological_process	GO:0070935	3'-UTR-mediated mRNA stabilization	0	5	0	0.589362	1	1	1
biological_process	GO:0045948	positive regulation of translational initiation	0	8	0	0.795963	0.585733	1	1
biological_process	GO:2000060	positive regulation of ubiquitin-dependent protein catabolic process	0	1	0	0.869734	0.240217	1	1
molecular_function	GO:0070330	aromatase activity	0	5	0	0.656082	1	1	1
biological_process	GO:0019099	female germ-line sex determination	0	1	0	0.915658	1	1	1
biological_process	GO:0030237	female sex determination	0	3	0	0.767709	1	1	1
biological_process	GO:0046660	female sex differentiation	0	10	0	0.461153	0.84291	1	1
biological_process	GO:0019100	male germ-line sex determination	0	1	0	0.915658	1	1	1
biological_process	GO:0001541	ovarian follicle development	0	10	0	0.414267	1	1	1
biological_process	GO:1904076	regulation of estrogen biosynthetic process	0	1	0	0.915658	1	1	1
biological_process	GO:0009410	response to xenobiotic stimulus	0	20	0	0.00358302	0.999035	0.855	1
molecular_function	GO:0030169	low-density lipoprotein particle binding	0	9	0	0.468277	1	1	1
molecular_function	GO:0038187	pattern recognition receptor activity	0	5	0	0.219235	1	1	1
molecular_function	GO:0016229	steroid dehydrogenase activity	0	3	0	0.05225	1	1	1
cellular_component	GO:0036126	sperm flagellum	0	12	0	0.0643787	1	1	1
biological_process	GO:0007288	sperm axoneme assembly	0	6	0	0.589362	1	1	1
biological_process	GO:1901389	negative regulation of transforming growth factor beta activation	0	1	0	0.915658	1	1	1
biological_process	GO:0030511	positive regulation of transforming growth factor beta receptor signaling pathway	0	7	0	0.539646	1	1	1
biological_process	GO:0043627	response to estrogen	0	5	0	0.000553381	1	0.282	1
cellular_component	GO:0071797	LUBAC complex	0	7	0	0.5384	1	1	1
biological_process	GO:0097039	protein linear polyubiquitination	0	7	0	0.539646	1	1	1
cellular_component	GO:1990635	proximal dendrite	0	1	0	0.915356	1	1	1
biological_process	GO:0034982	mitochondrial protein processing	0	6	0	0.171569	1	1	1
biological_process	GO:0033615	mitochondrial proton-transporting ATP synthase complex assembly	0	6	0	0.589362	1	1	1
molecular_function	GO:0042056	chemoattractant activity	0	20	0	0.185206	1	1	1
molecular_function	GO:0008009	chemokine activity	0	87	0	0.000646924	1	0.081	1
molecular_function	GO:0045236	CXCR chemokine receptor binding	0	15	0	0.282349	1	1	1
biological_process	GO:0061844	antimicrobial humoral immune response mediated by antimicrobial peptide	0	20	0	0.171569	1	1	1
biological_process	GO:0071222	cellular response to lipopolysaccharide	0	57	0	0.005498	1	0.945	1
cellular_component	GO:0005801	cis-Golgi network	0	29	0	0.0703376	1	1	1
cellular_component	GO:0030663	COPI-coated vesicle membrane	0	5	0	0.691913	0.59113	1	1
molecular_function	GO:0046923	ER retention sequence binding	0	5	0	0.656082	1	1	1
molecular_function	GO:0005046	KDEL sequence binding	0	2	0	0.844864	1	1	1
biological_process	GO:0006621	protein retention in ER lumen	0	7	0	0.539646	1	1	1
biological_process	GO:0009988	cell-cell recognition	0	1	0	0.552665	0.714977	1	1
biological_process	GO:0030517	negative regulation of axon extension	0	21	0	0.408758	0.729731	1	1
biological_process	GO:0048685	negative regulation of collateral sprouting of intact axon in response to injury	0	2	0	0.838428	1	1	1
biological_process	GO:0003404	optic vesicle morphogenesis	0	4	0	0.494121	1	1	1
biological_process	GO:0031641	regulation of myelination	0	8	0	0.244112	1	1	1
biological_process	GO:0099041	vesicle tethering to Golgi	0	6	0	0.589362	1	1	1
molecular_function	GO:0032052	bile acid binding	0	7	0	0.50947	1	1	1
molecular_function	GO:0005504	fatty acid binding	0	40	0	0.0265995	1	1	1
biological_process	GO:0015908	fatty acid transport	0	35	0	0.0324933	0.992201	1	1
molecular_function	GO:0003854	3-beta-hydroxy-delta5-steroid dehydrogenase activity	0	13	0	0.334218	1	1	1
biological_process	GO:0006694	steroid biosynthetic process	0	33	0	0.00228316	0.999613	0.71	1
biological_process	GO:1904733	negative regulation of electron transfer activity	0	1	0	0.915658	1	1	1
biological_process	GO:1904736	negative regulation of fatty acid beta-oxidation using acyl-CoA dehydrogenase	0	1	0	0.915658	1	1	1
molecular_function	GO:0004415	hyalurononglucosaminidase activity	0	15	0	0.282349	1	1	1
biological_process	GO:0060974	cell migration involved in heart formation	0	2	0	0.101083	1	1	1
biological_process	GO:0003197	endocardial cushion development	0	3	0	0.891742	0.333174	1	1
biological_process	GO:0030214	hyaluronan catabolic process	0	13	0	0.31801	1	1	1
biological_process	GO:0016203	muscle attachment	0	25	0	0.110401	1	1	1
biological_process	GO:1901203	positive regulation of extracellular matrix assembly	0	1	0	0.915658	1	1	1
biological_process	GO:1900748	positive regulation of vascular endothelial growth factor signaling pathway	0	2	0	0.838428	1	1	1
molecular_function	GO:0004126	cytidine deaminase activity	0	7	0	0.554285	1	1	1
molecular_function	GO:0047844	deoxycytidine deaminase activity	0	4	0	0.713787	1	1	1
biological_process	GO:0042770	signal transduction in response to DNA damage	0	1	0	0.97414	0.051959	1	1
biological_process	GO:0097712	vesicle targeting, trans-Golgi to periciliary membrane compartment	0	1	0	0.915658	1	1	1
biological_process	GO:0010826	negative regulation of centrosome duplication	0	1	0	0.643658	1	1	1
molecular_function	GO:0005128	erythropoietin receptor binding	0	5	0	0.656082	1	1	1
biological_process	GO:0060576	intestinal epithelial cell development	0	1	0	0.915658	1	1	1
biological_process	GO:0036335	intestinal stem cell homeostasis	0	1	0	0.915658	1	1	1
molecular_function	GO:0004032	alditol:NADP+ 1-oxidoreductase activity	0	9	0	0.468277	1	1	1
molecular_function	GO:0047834	D-threo-aldose 1-dehydrogenase activity	0	33	0	0.0618554	1	1	1
biological_process	GO:0046185	aldehyde catabolic process	0	5	0	0.244112	1	1	1
biological_process	GO:0110095	cellular detoxification of aldehyde	0	2	0	0.379316	1	1	1
biological_process	GO:0021943	formation of radial glial scaffolds	0	1	0	0.915658	1	1	1
biological_process	GO:0021830	interneuron migration from the subpallium to the cortex	0	1	0	0.915658	1	1	1
biological_process	GO:0021532	neural tube patterning	0	5	0	0.689949	0.462141	1	1
biological_process	GO:0097500	receptor localization to non-motile cilium	0	3	0	0.767709	1	1	1
biological_process	GO:0060612	adipose tissue development	0	10	0	0.414267	1	1	1
biological_process	GO:0034969	histone arginine methylation	0	4	0	0.414267	1	1	1
biological_process	GO:0018216	peptidyl-arginine methylation	0	2	0	0.347313	1	1	1
biological_process	GO:0006349	regulation of gene expression by genomic imprinting	0	2	0	0.838428	1	1	1
cellular_component	GO:0043293	apoptosome	0	2	0	0.837874	1	1	1
molecular_function	GO:0019705	protein-cysteine S-myristoyltransferase activity	0	8	0	0.50947	1	1	1
molecular_function	GO:0140439	protein-cysteine S-stearoyltransferase activity	0	9	0	0.468277	1	1	1
molecular_function	GO:0016417	S-acyltransferase activity	0	2	0	0.158742	0.947327	1	1
cellular_component	GO:0031462	Cul2-RING ubiquitin ligase complex	0	21	0	0.156006	1	1	1
biological_process	GO:0051438	regulation of ubiquitin-protein transferase activity	0	1	0	0.15709	1	1	1
biological_process	GO:0140627	ubiquitin-dependent protein catabolic process via the C-end degron rule pathway	0	3	0	0.767709	1	1	1
cellular_component	GO:0030055	cell-substrate junction	0	17	0	6.37626e-05	0.999992	0.003	1
molecular_function	GO:0016934	extracellularly glycine-gated chloride channel activity	0	10	0	0.430414	1	1	1
molecular_function	GO:0016933	extracellularly glycine-gated ion channel activity	0	15	0	0.185206	1	1	1
molecular_function	GO:0016594	glycine binding	0	18	0	0.219235	1	1	1
molecular_function	GO:0030594	neurotransmitter receptor activity	0	240	0	1.08385e-10	1	0	1
molecular_function	GO:0022824	transmitter-gated ion channel activity	0	16	0	3.27219e-05	0.999996	0.004	1
biological_process	GO:0071361	cellular response to ethanol	0	1	0	0.915658	1	1	1
biological_process	GO:0071294	cellular response to zinc ion	0	6	0	0.589362	1	1	1
biological_process	GO:0050877	nervous system process	0	132	0	0.0164335	0.988104	1	1
biological_process	GO:0035051	cardiocyte differentiation	0	2	0	0.353733	0.761422	1	1
biological_process	GO:0003142	cardiogenic plate morphogenesis	0	1	0	0.915658	1	1	1
biological_process	GO:0071908	determination of intestine left/right asymmetry	0	2	0	0.838428	1	1	1
biological_process	GO:0003144	embryonic heart tube formation	0	1	0	0.915658	1	1	1
biological_process	GO:0003357	noradrenergic neuron differentiation	0	1	0	0.838428	1	1	1
biological_process	GO:0030859	polarized epithelial cell differentiation	0	1	0	0.452436	1	1	1
biological_process	GO:0003342	proepicardium development	0	9	0	0.452436	1	1	1
molecular_function	GO:0050656	3'-phosphoadenosine 5'-phosphosulfate binding	0	1	0	0.919166	1	1	1
molecular_function	GO:0042277	peptide binding	0	91	0	0.130447	0.913727	1	1
molecular_function	GO:0008061	chitin binding	0	16	0	0.259515	1	1	1
cellular_component	GO:0090543	Flemming body	0	3	0	0.766949	1	1	1
biological_process	GO:0045184	establishment of protein localization	0	4	0	0.954124	0.0555022	1	1
biological_process	GO:0014066	regulation of phosphatidylinositol 3-kinase signaling	0	1	0	0.285361	0.887934	1	1
biological_process	GO:0051896	regulation of protein kinase B signaling	0	27	0	0.0705903	0.980507	1	1
biological_process	GO:0033566	gamma-tubulin complex localization	0	3	0	0.767709	1	1	1
molecular_function	GO:0061513	glucose 6-phosphate:inorganic phosphate antiporter activity	0	8	0	0.50947	1	1	1
biological_process	GO:0015760	glucose-6-phosphate transport	0	6	0	0.589362	1	1	1
biological_process	GO:0006094	gluconeogenesis	0	30	0	0.0383118	1	1	1
biological_process	GO:0072149	glomerular visceral epithelial cell fate commitment	0	4	0	0.702953	1	1	1
biological_process	GO:0048387	negative regulation of retinoic acid receptor signaling pathway	0	4	0	0.702953	1	1	1
biological_process	GO:1902366	regulation of Notch signaling pathway involved in somitogenesis	0	1	0	0.915658	1	1	1
biological_process	GO:2000583	regulation of platelet-derived growth factor receptor-alpha signaling pathway	0	3	0	0.767709	1	1	1
biological_process	GO:0035886	vascular associated smooth muscle cell differentiation	0	1	0	0.838428	1	1	1
molecular_function	GO:0004346	glucose-6-phosphatase activity	0	9	0	0.468277	1	1	1
biological_process	GO:0051156	glucose 6-phosphate metabolic process	0	18	0	0.032115	1	1	1
biological_process	GO:0071696	ectodermal placode development	0	16	0	0.10876	0.967094	1	1
biological_process	GO:0002520	immune system development	0	1	0	0.988168	0.0158233	1	1
biological_process	GO:0045582	positive regulation of T cell differentiation	0	1	0	0.379316	1	1	1
biological_process	GO:0030856	regulation of epithelial cell differentiation	0	1	0	0.187382	1	1	1
cellular_component	GO:1990578	perinuclear endoplasmic reticulum membrane	0	1	0	0.915356	1	1	1
molecular_function	GO:0004144	diacylglycerol O-acyltransferase activity	0	4	0	0.713787	1	1	1
molecular_function	GO:0050252	retinol O-fatty-acyltransferase activity	0	3	0	0.776566	1	1	1
biological_process	GO:0006651	diacylglycerol biosynthetic process	0	4	0	0.702953	1	1	1
biological_process	GO:0006071	glycerol metabolic process	0	4	0	0.379316	1	1	1
biological_process	GO:1905897	regulation of response to endoplasmic reticulum stress	0	4	0	0.0925505	1	1	1
biological_process	GO:0009798	axis specification	0	5	0	0.228133	0.86732	1	1
biological_process	GO:0038092	nodal signaling pathway	0	17	0	0.486258	0.764751	1	1
biological_process	GO:1904086	regulation of epiboly involved in gastrulation with mouth forming second	0	2	0	0.887664	0.460354	1	1
biological_process	GO:1900145	regulation of nodal signaling pathway involved in determination of left/right asymmetry	0	1	0	0.767709	1	1	1
biological_process	GO:0006450	regulation of translational fidelity	0	8	0	0.31801	1	1	1
cellular_component	GO:0034271	phosphatidylinositol 3-kinase complex, class III, type I	0	5	0	0.642596	1	1	1
cellular_component	GO:0034272	phosphatidylinositol 3-kinase complex, class III, type II	0	5	0	0.642596	1	1	1
biological_process	GO:0006995	cellular response to nitrogen starvation	0	13	0	0.31801	1	1	1
biological_process	GO:0090398	cellular senescence	0	5	0	0.539646	1	1	1
biological_process	GO:0043416	regulation of skeletal muscle tissue regeneration	0	2	0	0.838428	1	1	1
molecular_function	GO:0047186	N-acetylneuraminate 7-O(or 9-O)-acetyltransferase activity	0	1	0	0.919166	1	1	1
biological_process	GO:0035609	C-terminal protein deglutamylation	0	2	0	0.838428	1	1	1
biological_process	GO:0050905	neuromuscular process	0	5	0	0.993871	0.0135396	1	1
biological_process	GO:0021772	olfactory bulb development	0	21	0	0.15709	1	1	1
biological_process	GO:0035610	protein side chain deglutamylation	0	3	0	0.767709	1	1	1
molecular_function	GO:0004814	arginine-tRNA ligase activity	0	10	0	0.430414	1	1	1
biological_process	GO:0006420	arginyl-tRNA aminoacylation	0	10	0	0.414267	1	1	1
biological_process	GO:0106217	tRNA C3-cytosine methylation	0	1	0	0.915658	1	1	1
molecular_function	GO:0032182	ubiquitin-like protein binding	0	15	0	0.886731	0.180012	1	1
biological_process	GO:2000436	positive regulation of protein neddylation	0	1	0	0.915658	1	1	1
biological_process	GO:0051443	positive regulation of ubiquitin-protein transferase activity	0	16	0	0.223514	1	1	1
biological_process	GO:0045116	protein neddylation	0	31	0	0.235249	0.940452	1	1
molecular_function	GO:0035642	histone methyltransferase activity (H3-R17 specific)	0	1	0	0.919166	1	1	1
molecular_function	GO:0016274	protein-arginine N-methyltransferase activity	0	14	0	0.102618	1	1	1
biological_process	GO:0034971	histone H3-R17 methylation	0	1	0	0.915658	1	1	1
biological_process	GO:0033146	regulation of intracellular estrogen receptor signaling pathway	0	1	0	0.643658	1	1	1
biological_process	GO:0048742	regulation of skeletal muscle fiber development	0	4	0	0.452436	1	1	1
cellular_component	GO:0030137	COPI-coated vesicle	0	1	0	0.667956	0.614683	1	1
cellular_component	GO:0042406	extrinsic component of endoplasmic reticulum membrane	0	2	0	0.837874	1	1	1
biological_process	GO:0070072	vacuolar proton-transporting V-type ATPase complex assembly	0	10	0	0.414267	1	1	1
molecular_function	GO:0008047	enzyme activator activity	0	18	0	0.999992	1.2747e-05	1	0.008
biological_process	GO:0070269	pyroptosis	0	1	0	0.915658	1	1	1
biological_process	GO:0035475	angioblast cell migration involved in selective angioblast sprouting	0	2	0	0.643658	1	1	1
biological_process	GO:0050920	regulation of chemotaxis	0	1	0	0.659046	0.458307	1	1
biological_process	GO:0008039	synaptic target recognition	0	1	0	0.915658	1	1	1
molecular_function	GO:0000175	3'-5'-exoribonuclease activity	0	34	0	0.034264	1	1	1
molecular_function	GO:0070733	protein adenylyltransferase activity	0	1	0	0.919166	1	1	1
biological_process	GO:0018117	protein adenylylation	0	1	0	0.915658	1	1	1
molecular_function	GO:0036373	L-fucose mutarotase activity	0	1	0	0.919166	1	1	1
molecular_function	GO:0016857	racemase and epimerase activity, acting on carbohydrates and derivatives	0	1	0	0.201504	1	1	1
biological_process	GO:0006004	fucose metabolic process	0	6	0	0.589362	1	1	1
molecular_function	GO:0003841	1-acylglycerol-3-phosphate O-acyltransferase activity	0	11	0	0.395611	1	1	1
molecular_function	GO:0004366	glycerol-3-phosphate O-acyltransferase activity	0	6	0	0.60304	1	1	1
molecular_function	GO:0102420	sn-1-glycerol-3-phosphate C16:0-DCA-CoA acyl transferase activity	0	3	0	0.776566	1	1	1
cellular_component	GO:0031616	spindle pole centrosome	0	10	0	0.412902	1	1	1
molecular_function	GO:0035174	histone serine kinase activity	0	3	0	0.776566	1	1	1
biological_process	GO:0036089	cleavage furrow formation	0	9	0	0.347313	1	1	1
biological_process	GO:0043988	histone H3-S28 phosphorylation	0	2	0	0.838428	1	1	1
biological_process	GO:0002903	negative regulation of B cell apoptotic process	0	1	0	0.915658	1	1	1
biological_process	GO:0032466	negative regulation of cytokinesis	0	4	0	0.702953	1	1	1
molecular_function	GO:0003858	3-hydroxybutyrate dehydrogenase activity	0	1	0	0.919166	1	1	1
biological_process	GO:0042168	heme metabolic process	0	4	0	0.522351	0.69941	1	1
biological_process	GO:0019290	siderophore biosynthetic process	0	1	0	0.915658	1	1	1
molecular_function	GO:0004853	uroporphyrinogen decarboxylase activity	0	1	0	0.919166	1	1	1
biological_process	GO:0006778	porphyrin-containing compound metabolic process	0	1	0	0.485229	0.729264	1	1
biological_process	GO:0006782	protoporphyrinogen IX biosynthetic process	0	13	0	0.31801	1	1	1
biological_process	GO:0008595	anterior/posterior axis specification, embryo	0	4	0	0.322919	0.90745	1	1
biological_process	GO:0045824	negative regulation of innate immune response	0	6	0	0.187382	1	1	1
molecular_function	GO:0051011	microtubule minus-end binding	0	20	0	0.185206	1	1	1
molecular_function	GO:0061632	RNA lariat debranching enzyme activator activity	0	1	0	0.919166	1	1	1
molecular_function	GO:0008670	2,4-dienoyl-CoA reductase (NADPH) activity	0	2	0	0.844864	1	1	1
biological_process	GO:1903251	multi-ciliated epithelial cell differentiation	0	5	0	0.452436	1	1	1
biological_process	GO:0039010	specification of pronephric distal tubule identity	0	1	0	0.915658	1	1	1
molecular_function	GO:0016407	acetyltransferase activity	0	6	0	0.041253	0.983686	1	1
biological_process	GO:1990523	bone regeneration	0	1	0	0.915658	1	1	1
biological_process	GO:0034421	post-translational protein acetylation	0	3	0	0.767709	1	1	1
cellular_component	GO:0071819	DUBm complex	0	5	0	0.642596	1	1	1
cellular_component	GO:0070390	transcription export complex 2	0	4	0	0.702025	1	1	1
biological_process	GO:0044380	protein localization to cytoskeleton	0	2	0	0.957718	0.115631	1	1
cellular_component	GO:0005948	acetolactate synthase complex	0	1	0	0.915356	1	1	1
molecular_function	GO:0003984	acetolactate synthase activity	0	1	0	0.919166	1	1	1
molecular_function	GO:0030976	thiamine pyrophosphate binding	0	17	0	0.238527	1	1	1
biological_process	GO:0001561	fatty acid alpha-oxidation	0	6	0	0.589362	1	1	1
biological_process	GO:0009097	isoleucine biosynthetic process	0	2	0	0.838428	1	1	1
biological_process	GO:0009099	valine biosynthetic process	0	6	0	0.589362	1	1	1
biological_process	GO:0045724	positive regulation of cilium assembly	0	6	0	0.539646	1	1	1
biological_process	GO:1903566	positive regulation of protein localization to cilium	0	2	0	0.838428	1	1	1
molecular_function	GO:0017172	cysteine dioxygenase activity	0	2	0	0.844864	1	1	1
molecular_function	GO:0016702	oxidoreductase activity, acting on single donors with incorporation of molecular oxygen, incorporation of two atoms of oxygen	0	27	0	0.0371	0.994181	1	1
biological_process	GO:0019448	L-cysteine catabolic process	0	1	0	0.915658	1	1	1
biological_process	GO:0042412	taurine biosynthetic process	0	4	0	0.702953	1	1	1
molecular_function	GO:0008502	melatonin receptor activity	0	11	0	0.395611	1	1	1
biological_process	GO:2000812	regulation of barbed-end actin filament capping	0	1	0	0.702953	1	1	1
cellular_component	GO:0030915	Smc5-Smc6 complex	0	13	0	0.316649	1	1	1
biological_process	GO:2001022	positive regulation of response to DNA damage stimulus	0	9	0	0.391969	0.778409	1	1
biological_process	GO:0006301	postreplication repair	0	8	0	0.986966	0.042282	1	1
molecular_function	GO:0008020	G protein-coupled photoreceptor activity	0	52	0	0.0124429	1	0.927	1
biological_process	GO:0008377	light-induced release of internally sequestered calcium ion	0	1	0	0.915658	1	1	1
biological_process	GO:0007602	phototransduction	0	60	0	0.0038623	1	0.875	1
molecular_function	GO:0036134	12-hydroxyheptadecatrienoic acid synthase activity	0	2	0	0.844864	1	1	1
molecular_function	GO:0050220	prostaglandin-E synthase activity	0	6	0	0.60304	1	1	1
biological_process	GO:0001516	prostaglandin biosynthetic process	0	8	0	0.171569	1	1	1
molecular_function	GO:0004169	dolichyl-phosphate-mannose-protein mannosyltransferase activity	0	14	0	0.307191	1	1	1
cellular_component	GO:0070176	DRM complex	0	2	0	0.837874	1	1	1
molecular_function	GO:0004707	MAP kinase activity	0	49	0	0.0160293	1	0.964	1
molecular_function	GO:0017061	S-methyl-5-thioadenosine phosphorylase activity	0	3	0	0.776566	1	1	1
biological_process	GO:0006166	purine ribonucleoside salvage	0	13	0	0.31801	1	1	1
molecular_function	GO:0031780	corticotropin hormone receptor binding	0	3	0	0.776566	1	1	1
molecular_function	GO:0030545	signaling receptor regulator activity	0	3	0	0.282349	1	1	1
molecular_function	GO:0070996	type 1 melanocortin receptor binding	0	8	0	0.50947	1	1	1
molecular_function	GO:0031781	type 3 melanocortin receptor binding	0	7	0	0.554285	1	1	1
molecular_function	GO:0031782	type 4 melanocortin receptor binding	0	7	0	0.554285	1	1	1
molecular_function	GO:0031783	type 5 melanocortin receptor binding	0	3	0	0.776566	1	1	1
biological_process	GO:0051641	cellular localization	0	11	0	1	6.89576e-11	1	0
biological_process	GO:0006112	energy reserve metabolic process	0	3	0	0.432617	0.709704	1	1
biological_process	GO:0106071	positive regulation of adenylate cyclase-activating G protein-coupled receptor signaling pathway	0	4	0	0.702953	1	1	1
biological_process	GO:0106070	regulation of adenylate cyclase-activating G protein-coupled receptor signaling pathway	0	3	0	0.539646	1	1	1
biological_process	GO:0006978	DNA damage response, signal transduction by p53 class mediator resulting in transcription of p21 class mediator	0	2	0	0.838428	1	1	1
biological_process	GO:0048730	epidermis morphogenesis	0	13	0	0.31801	1	1	1
biological_process	GO:0061484	hematopoietic stem cell homeostasis	0	10	0	0.414267	1	1	1
biological_process	GO:0097193	intrinsic apoptotic signaling pathway	0	2	0	0.0379962	0.985155	1	1
biological_process	GO:0051782	negative regulation of cell division	0	1	0	0.643658	1	1	1
biological_process	GO:0010526	negative regulation of transposition, RNA-mediated	0	1	0	0.915658	1	1	1
biological_process	GO:0045787	positive regulation of cell cycle	0	2	0	0.442876	0.71093	1	1
biological_process	GO:0043525	positive regulation of neuron apoptotic process	0	1	0	0.915658	1	1	1
biological_process	GO:0002028	regulation of sodium ion transport	0	8	0	0.0199559	0.993514	1	1
biological_process	GO:0042255	ribosome assembly	0	2	0	0.887276	0.214806	1	1
molecular_function	GO:0106008	2-oxoglutaramate amidase activity	0	1	0	0.919166	1	1	1
molecular_function	GO:0050152	omega-amidase activity	0	1	0	0.919166	1	1	1
biological_process	GO:0006528	asparagine metabolic process	0	1	0	0.990136	0.0848651	1	1
biological_process	GO:0016310	phosphorylation	0	17	0	0.000921852	0.999338	0.406	1
biological_process	GO:0035188	hatching	0	9	0	0.414267	1	1	1
molecular_function	GO:0033787	cyanocobalamin reductase (cyanide-eliminating) activity	0	2	0	0.844864	1	1	1
molecular_function	GO:0032451	demethylase activity	0	4	0	1	1.09757e-07	1	0
biological_process	GO:0009235	cobalamin metabolic process	0	5	0	0.539646	1	1	1
biological_process	GO:0048342	paraxial mesodermal cell differentiation	0	1	0	0.838428	1	1	1
biological_process	GO:0007525	somatic muscle development	0	14	0	0.291178	1	1	1
molecular_function	GO:0061708	tRNA-5-taurinomethyluridine 2-sulfurtransferase	0	2	0	0.844864	1	1	1
biological_process	GO:0070903	mitochondrial tRNA thio-modification	0	1	0	0.915658	1	1	1
molecular_function	GO:0004042	acetyl-CoA:L-glutamate N-acetyltransferase activity	0	3	0	0.776566	1	1	1
molecular_function	GO:0034618	arginine binding	0	3	0	0.776566	1	1	1
molecular_function	GO:0103045	methione N-acyltransferase activity	0	1	0	0.919166	1	1	1
biological_process	GO:0006526	arginine biosynthetic process	0	5	0	0.494121	1	1	1
molecular_function	GO:0005549	odorant binding	0	144	0	4.78377e-06	1	0	1
molecular_function	GO:0004984	olfactory receptor activity	0	164	0	9.56723e-07	1	0	1
biological_process	GO:0050911	detection of chemical stimulus involved in sensory perception of smell	0	145	0	2.74604e-06	1	0.001	1
biological_process	GO:0008156	negative regulation of DNA replication	0	13	0	0.999875	0.000740694	1	0.75
biological_process	GO:0051649	establishment of localization in cell	0	3	0	1	3.74524e-10	1	0
biological_process	GO:0120229	protein localization to motile cilium	0	1	0	0.915658	1	1	1
biological_process	GO:0046661	male sex differentiation	0	2	0	0.291178	1	1	1
molecular_function	GO:0008080	N-acetyltransferase activity	0	35	0	0.127608	0.939993	1	1
molecular_function	GO:0106261	tRNA uridine(34) acetyltransferase activity	0	1	0	0.919166	1	1	1
biological_process	GO:0002926	tRNA wobble base 5-methoxycarbonylmethyl-2-thiouridinylation	0	4	0	0.702953	1	1	1
biological_process	GO:0001886	endothelial cell morphogenesis	0	5	0	0.643658	1	1	1
biological_process	GO:0051601	exocyst localization	0	12	0	0.347313	1	1	1
molecular_function	GO:0004523	RNA-DNA hybrid ribonuclease activity	0	9	0	0.468277	1	1	1
biological_process	GO:0043137	DNA replication, removal of RNA primer	0	6	0	0.589362	1	1	1
biological_process	GO:0045603	positive regulation of endothelial cell differentiation	0	2	0	0.838428	1	1	1
biological_process	GO:0046620	regulation of organ growth	0	8	0	0.187382	1	1	1
molecular_function	GO:0036435	K48-linked polyubiquitin modification-dependent protein binding	0	5	0	0.656082	1	1	1
biological_process	GO:0033275	actin-myosin filament sliding	0	2	0	0.838428	1	1	1
molecular_function	GO:0052855	ADP-dependent NAD(P)H-hydrate dehydratase activity	0	9	0	0.468277	1	1	1
molecular_function	GO:0047453	ATP-dependent NAD(P)H-hydrate dehydratase activity	0	9	0	0.468277	1	1	1
biological_process	GO:0110051	metabolite repair	0	1	0	0.915658	1	1	1
biological_process	GO:0046496	nicotinamide nucleotide metabolic process	0	4	0	0.00296356	1	0.795	1
molecular_function	GO:0097363	protein O-GlcNAc transferase activity	0	10	0	0.430414	1	1	1
molecular_function	GO:0004908	interleukin-1 receptor activity	0	5	0	0.656082	1	1	1
molecular_function	GO:0010314	phosphatidylinositol-5-phosphate binding	0	8	0	0.50947	1	1	1
biological_process	GO:0042471	ear morphogenesis	0	9	0	0.795603	0.292118	1	1
molecular_function	GO:0008265	Mo-molybdopterin cofactor sulfurase activity	0	1	0	0.919166	1	1	1
molecular_function	GO:0102867	molybdenum cofactor sulfurtransferase activity	0	1	0	0.919166	1	1	1
biological_process	GO:0043545	molybdopterin cofactor metabolic process	0	1	0	0.187382	1	1	1
molecular_function	GO:0015173	aromatic amino acid transmembrane transporter activity	0	1	0	0.430414	1	1	1
molecular_function	GO:0015349	thyroid hormone transmembrane transporter activity	0	5	0	0.656082	1	1	1
cellular_component	GO:0005827	polar microtubule	0	1	0	0.915356	1	1	1
biological_process	GO:0035853	chromosome passenger complex localization to spindle midzone	0	1	0	0.915658	1	1	1
molecular_function	GO:0050681	androgen receptor binding	0	1	0	0.919166	1	1	1
molecular_function	GO:0035403	histone kinase activity (H3-T6 specific)	0	1	0	0.919166	1	1	1
biological_process	GO:0042113	B cell activation	0	3	0	0.041948	0.98494	1	1
biological_process	GO:0050853	B cell receptor signaling pathway	0	81	0	0.00572233	0.99934	0.948	1
biological_process	GO:0035408	histone H3-T6 phosphorylation	0	1	0	0.915658	1	1	1
biological_process	GO:1905072	cardiac jelly development	0	3	0	0.767709	1	1	1
biological_process	GO:0090136	epithelial cell-cell adhesion	0	9	0	0.414267	1	1	1
biological_process	GO:0061436	establishment of skin barrier	0	1	0	0.915658	1	1	1
biological_process	GO:0040017	positive regulation of locomotion	0	1	0	0.296403	0.7847	1	1
biological_process	GO:0001921	positive regulation of receptor recycling	0	1	0	0.915658	1	1	1
biological_process	GO:0002931	response to ischemia	0	2	0	0.838428	1	1	1
molecular_function	GO:0051428	peptide hormone receptor binding	0	11	0	0.132169	1	1	1
biological_process	GO:0002076	osteoblast development	0	3	0	0.767709	1	1	1
biological_process	GO:0032330	regulation of chondrocyte differentiation	0	7	0	0.622439	0.656638	1	1
molecular_function	GO:0004502	kynurenine 3-monooxygenase activity	0	2	0	0.844864	1	1	1
molecular_function	GO:0016174	NAD(P)H oxidase H2O2-forming activity	0	5	0	0.430414	1	1	1
biological_process	GO:0043420	anthranilate metabolic process	0	7	0	0.539646	1	1	1
biological_process	GO:0019674	NAD metabolic process	0	7	0	0.101083	1	1	1
biological_process	GO:0019805	quinolinate biosynthetic process	0	6	0	0.539646	1	1	1
biological_process	GO:0006569	tryptophan catabolic process	0	4	0	0.244112	1	1	1
molecular_function	GO:0004711	ribosomal protein S6 kinase activity	0	21	0	0.170226	1	1	1
biological_process	GO:0046545	development of primary female sexual characteristics	0	1	0	0.666826	0.708822	1	1
biological_process	GO:0046546	development of primary male sexual characteristics	0	2	0	0.452436	1	1	1
biological_process	GO:1905516	positive regulation of fertilization	0	2	0	0.838428	1	1	1
biological_process	GO:0007338	single fertilization	0	22	0	0.359987	0.788254	1	1
molecular_function	GO:0004484	mRNA guanylyltransferase activity	0	1	0	0.919166	1	1	1
molecular_function	GO:0004651	polynucleotide 5'-phosphatase activity	0	2	0	0.844864	1	1	1
molecular_function	GO:0050355	triphosphatase activity	0	1	0	0.919166	1	1	1
biological_process	GO:0035694	mitochondrial protein catabolic process	0	1	0	0.915658	1	1	1
biological_process	GO:0035695	mitophagy by induced vacuole formation	0	1	0	0.915658	1	1	1
molecular_function	GO:0050699	WW domain binding	0	5	0	0.656082	1	1	1
molecular_function	GO:0033293	monocarboxylic acid binding	0	1	0	0.00689006	1	0.708	1
molecular_function	GO:0005550	pheromone binding	0	1	0	0.919166	1	1	1
molecular_function	GO:0016503	pheromone receptor activity	0	1	0	0.919166	1	1	1
molecular_function	GO:0072545	tyrosine binding	0	4	0	0.713787	1	1	1
biological_process	GO:0019236	response to pheromone	0	4	0	0.702953	1	1	1
biological_process	GO:0007608	sensory perception of smell	0	7	0	1.47769e-06	1	0	1
biological_process	GO:0002024	diet induced thermogenesis	0	1	0	0.915658	1	1	1
biological_process	GO:0010637	negative regulation of mitochondrial fusion	0	2	0	0.838428	1	1	1
biological_process	GO:0016540	protein autoprocessing	0	16	0	0.244112	1	1	1
biological_process	GO:0051603	proteolysis involved in cellular protein catabolic process	0	57	0	0.990845	0.0122442	1	1
biological_process	GO:1903850	regulation of cristae formation	0	1	0	0.915658	1	1	1
molecular_function	GO:0046848	hydroxyapatite binding	0	2	0	0.844864	1	1	1
molecular_function	GO:0008147	structural constituent of bone	0	2	0	0.844864	1	1	1
biological_process	GO:1900076	regulation of cellular response to insulin stimulus	0	3	0	0.171569	1	1	1
biological_process	GO:0032571	response to vitamin K	0	3	0	0.767709	1	1	1
molecular_function	GO:0070097	delta-catenin binding	0	1	0	0.919166	1	1	1
biological_process	GO:0045218	zonula adherens maintenance	0	1	0	0.915658	1	1	1
biological_process	GO:0048213	Golgi vesicle prefusion complex stabilization	0	2	0	0.838428	1	1	1
biological_process	GO:0006029	proteoglycan metabolic process	0	1	0	0.024873	0.992807	1	1
molecular_function	GO:0061649	ubiquitin modification-dependent histone binding	0	1	0	0.919166	1	1	1
biological_process	GO:0051083	'de novo' cotranslational protein folding	0	2	0	0.838428	1	1	1
molecular_function	GO:0004966	galanin receptor activity	0	6	0	0.60304	1	1	1
molecular_function	GO:0070694	deoxyribonucleoside 5'-monophosphate N-glycosidase activity	0	1	0	0.919166	1	1	1
biological_process	GO:0009159	deoxyribonucleoside monophosphate catabolic process	0	1	0	0.915658	1	1	1
molecular_function	GO:0043715	2,3-diketo-5-methylthiopentyl-1-phosphate enolase activity	0	1	0	0.919166	1	1	1
molecular_function	GO:0043716	2-hydroxy-3-keto-5-methylthiopentenyl-1-phosphate phosphatase activity	0	1	0	0.919166	1	1	1
molecular_function	GO:0043874	acireductone synthase activity	0	1	0	0.919166	1	1	1
molecular_function	GO:0003870	5-aminolevulinate synthase activity	0	4	0	0.713787	1	1	1
cellular_component	GO:0005845	mRNA cap binding complex	0	4	0	0.702025	1	1	1
biological_process	GO:0021692	cerebellar Purkinje cell layer morphogenesis	0	1	0	0.244112	1	1	1
biological_process	GO:0031048	heterochromatin assembly by small RNA	0	5	0	0.643658	1	1	1
molecular_function	GO:0043024	ribosomal small subunit binding	0	21	0	0.170226	1	1	1
molecular_function	GO:0035198	miRNA binding	0	16	0	0.259515	1	1	1
molecular_function	GO:0030371	translation repressor activity	0	9	0	0.201504	1	1	1
biological_process	GO:0035278	miRNA-mediated gene silencing by inhibition of translation	0	18	0	0.204652	1	1	1
biological_process	GO:0010586	miRNA metabolic process	0	2	0	0.589362	1	1	1
biological_process	GO:0060964	regulation of gene silencing by miRNA	0	1	0	0.494121	1	1	1
biological_process	GO:2000177	regulation of neural precursor cell proliferation	0	2	0	0.573693	0.776486	1	1
biological_process	GO:0072089	stem cell proliferation	0	3	0	0.0925505	1	1	1
cellular_component	GO:0099061	integral component of postsynaptic density membrane	0	13	0	0.316649	1	1	1
biological_process	GO:1900016	negative regulation of cytokine production involved in inflammatory response	0	1	0	0.915658	1	1	1
biological_process	GO:0010764	negative regulation of fibroblast migration	0	1	0	0.915658	1	1	1
biological_process	GO:0010760	negative regulation of macrophage chemotaxis	0	1	0	0.915658	1	1	1
biological_process	GO:1905521	regulation of macrophage migration	0	1	0	0.452436	1	1	1
biological_process	GO:0061041	regulation of wound healing	0	1	0	0.169037	0.961688	1	1
biological_process	GO:0002188	translation reinitiation	0	2	0	0.838428	1	1	1
cellular_component	GO:0000178	exosome (RNase complex)	0	12	0	0.433482	0.857207	1	1
biological_process	GO:0071051	polyadenylation-dependent snoRNA 3'-end processing	0	9	0	0.452436	1	1	1
molecular_function	GO:0030284	estrogen receptor activity	0	8	0	0.50947	1	1	1
molecular_function	GO:1990239	steroid hormone binding	0	8	0	0.50947	1	1	1
biological_process	GO:0071392	cellular response to estradiol stimulus	0	8	0	0.494121	1	1	1
biological_process	GO:0051447	negative regulation of meiotic cell cycle	0	1	0	0.539646	1	1	1
biological_process	GO:1900194	negative regulation of oocyte maturation	0	1	0	0.915658	1	1	1
biological_process	GO:0035265	organ growth	0	5	0	0.359987	0.788254	1	1
biological_process	GO:0003331	positive regulation of extracellular matrix constituent secretion	0	1	0	0.915658	1	1	1
biological_process	GO:0050714	positive regulation of protein secretion	0	1	0	0.731347	0.652687	1	1
biological_process	GO:0060081	membrane hyperpolarization	0	1	0	0.915658	1	1	1
biological_process	GO:0032411	positive regulation of transporter activity	0	1	0	0.937689	0.135103	1	1
cellular_component	GO:0071986	Ragulator complex	0	5	0	0.642596	1	1	1
biological_process	GO:0006359	regulation of transcription by RNA polymerase III	0	1	0	0.589362	1	1	1
cellular_component	GO:0000793	condensed chromosome	0	19	0	0.994761	0.00937576	1	0.99
biological_process	GO:0097065	anterior head development	0	1	0	0.702953	1	1	1
molecular_function	GO:0140575	transmembrane monodehydroascorbate reductase activity	0	5	0	0.656082	1	1	1
biological_process	GO:0140576	ascorbate homeostasis	0	1	0	0.915658	1	1	1
biological_process	GO:0099563	modification of synaptic structure	0	1	0	0.539646	1	1	1
biological_process	GO:0031529	ruffle organization	0	1	0	0.250937	0.934961	1	1
biological_process	GO:0097192	extrinsic apoptotic signaling pathway in absence of ligand	0	27	0	0.0225656	1	1	1
biological_process	GO:0042832	defense response to protozoan	0	2	0	0.838428	1	1	1
biological_process	GO:0030330	DNA damage response, signal transduction by p53 class mediator	0	7	0	0.143832	1	1	1
biological_process	GO:0045190	isotype switching	0	3	0	0.915135	0.410638	1	1
biological_process	GO:0002320	lymphoid progenitor cell differentiation	0	2	0	0.643658	1	1	1
biological_process	GO:0043011	myeloid dendritic cell differentiation	0	4	0	0.702953	1	1	1
biological_process	GO:0072539	T-helper 17 cell differentiation	0	1	0	0.702953	1	1	1
biological_process	GO:0072540	T-helper 17 cell lineage commitment	0	2	0	0.702953	1	1	1
biological_process	GO:0045064	T-helper 2 cell differentiation	0	1	0	0.452436	1	1	1
molecular_function	GO:0019784	NEDD8-specific protease activity	0	3	0	0.776566	1	1	1
biological_process	GO:0060118	vestibular receptor cell development	0	5	0	0.589362	1	1	1
cellular_component	GO:0034464	BBSome	0	11	0	0.377942	1	1	1
biological_process	GO:0051877	pigment granule aggregation in cell center	0	10	0	0.414267	1	1	1
cellular_component	GO:0070552	BRISC complex	0	10	0	0.412902	1	1	1
biological_process	GO:0060249	anatomical structure homeostasis	0	6	0	1	6.17822e-12	1	0
biological_process	GO:0018108	peptidyl-tyrosine phosphorylation	0	7	0	0.60738	0.530448	1	1
biological_process	GO:0010863	positive regulation of phospholipase C activity	0	1	0	0.838428	1	1	1
biological_process	GO:0045471	response to ethanol	0	14	0	0.266609	1	1	1
cellular_component	GO:0042720	mitochondrial inner membrane peptidase complex	0	8	0	0.492818	1	1	1
biological_process	GO:0006627	protein processing involved in protein targeting to mitochondrion	0	14	0	0.291178	1	1	1
biological_process	GO:0006465	signal peptide processing	0	20	0	0.171569	1	1	1
biological_process	GO:0001837	epithelial to mesenchymal transition	0	18	0	0.650818	0.516451	1	1
biological_process	GO:1902455	negative regulation of stem cell population maintenance	0	2	0	0.838428	1	1	1
biological_process	GO:0010718	positive regulation of epithelial to mesenchymal transition	0	3	0	0.767709	1	1	1
biological_process	GO:0042590	antigen processing and presentation of exogenous peptide antigen via MHC class I	0	2	0	0.838428	1	1	1
biological_process	GO:0018013	N-terminal peptidyl-glycine methylation	0	1	0	0.915658	1	1	1
biological_process	GO:0018016	N-terminal peptidyl-proline dimethylation	0	1	0	0.915658	1	1	1
biological_process	GO:0035572	N-terminal peptidyl-serine dimethylation	0	1	0	0.915658	1	1	1
biological_process	GO:0035573	N-terminal peptidyl-serine trimethylation	0	1	0	0.915658	1	1	1
molecular_function	GO:0005021	vascular endothelial growth factor-activated receptor activity	0	12	0	0.363622	1	1	1
biological_process	GO:0060055	angiogenesis involved in wound healing	0	2	0	0.767709	1	1	1
biological_process	GO:0001775	cell activation	0	1	0	6.09308e-05	0.999976	0.034	1
biological_process	GO:0090259	regulation of retinal ganglion cell axon guidance	0	8	0	0.494121	1	1	1
molecular_function	GO:0015279	store-operated calcium channel activity	0	27	0	0.102618	1	1	1
biological_process	GO:0051928	positive regulation of calcium ion transport	0	7	0	0.997832	0.00896854	1	1
biological_process	GO:0000454	snoRNA guided rRNA pseudouridine synthesis	0	1	0	0.915658	1	1	1
biological_process	GO:0060217	hemangioblast cell differentiation	0	16	0	0.244112	1	1	1
biological_process	GO:0036149	phosphatidylinositol acyl-chain remodeling	0	6	0	0.589362	1	1	1
molecular_function	GO:0071617	lysophospholipid acyltransferase activity	0	3	0	0.201504	1	1	1
molecular_function	GO:0008374	O-acyltransferase activity	0	10	0	0.0299929	0.995483	1	1
biological_process	GO:0036151	phosphatidylcholine acyl-chain remodeling	0	1	0	0.915658	1	1	1
biological_process	GO:0090207	regulation of triglyceride metabolic process	0	1	0	0.494121	1	1	1
molecular_function	GO:0016412	serine O-acyltransferase activity	0	1	0	0.919166	1	1	1
biological_process	GO:0018191	peptidyl-serine octanoylation	0	1	0	0.915658	1	1	1
biological_process	GO:0032094	response to food	0	7	0	0.223514	1	1	1
molecular_function	GO:0004163	diphosphomevalonate decarboxylase activity	0	3	0	0.776566	1	1	1
biological_process	GO:0019287	isopentenyl diphosphate biosynthetic process, mevalonate pathway	0	6	0	0.589362	1	1	1
biological_process	GO:0060079	excitatory postsynaptic potential	0	14	0	0.266609	1	1	1
biological_process	GO:1904862	inhibitory synapse assembly	0	5	0	0.643658	1	1	1
biological_process	GO:0007612	learning	0	2	0	0.795963	0.585733	1	1
biological_process	GO:0032228	regulation of synaptic transmission, GABAergic	0	12	0	0.347313	1	1	1
biological_process	GO:0007614	short-term memory	0	2	0	0.838428	1	1	1
biological_process	GO:0035176	social behavior	0	7	0	0.539646	1	1	1
molecular_function	GO:0015252	proton channel activity	0	4	0	0.685569	0.692809	1	1
biological_process	GO:0060336	negative regulation of interferon-gamma-mediated signaling pathway	0	2	0	0.838428	1	1	1
biological_process	GO:0032475	otolith formation	0	7	0	0.452436	1	1	1
biological_process	GO:1902600	proton transmembrane transport	0	32	0	0.627751	0.517937	1	1
molecular_function	GO:0097108	hedgehog family protein binding	0	5	0	0.656082	1	1	1
molecular_function	GO:0005119	smoothened binding	0	6	0	0.60304	1	1	1
biological_process	GO:0048635	negative regulation of muscle organ development	0	8	0	0.452436	1	1	1
biological_process	GO:0009954	proximal/distal pattern formation	0	7	0	0.414267	1	1	1
molecular_function	GO:0016992	lipoate synthase activity	0	2	0	0.844864	1	1	1
molecular_function	GO:0102552	lipoyl synthase activity (acting on glycine-cleavage complex H protein	0	2	0	0.844864	1	1	1
molecular_function	GO:0102553	lipoyl synthase activity (acting on pyruvate dehydrogenase E2 protein)	0	2	0	0.844864	1	1	1
biological_process	GO:0009107	lipoate biosynthetic process	0	1	0	0.915658	1	1	1
biological_process	GO:0009249	protein lipoylation	0	8	0	0.494121	1	1	1
cellular_component	GO:0071595	Nem1-Spo7 phosphatase complex	0	4	0	0.702025	1	1	1
biological_process	GO:0010867	positive regulation of triglyceride biosynthetic process	0	3	0	0.767709	1	1	1
molecular_function	GO:0004559	alpha-mannosidase activity	0	12	0	0.0732258	1	1	1
biological_process	GO:0042772	DNA damage response, signal transduction resulting in transcription	0	1	0	0.767709	1	1	1
biological_process	GO:0042177	negative regulation of protein catabolic process	0	9	0	0.0925505	1	1	1
biological_process	GO:0033138	positive regulation of peptidyl-serine phosphorylation	0	20	0	0.171569	1	1	1
biological_process	GO:0023041	neuronal signal transduction	0	6	0	0.589362	1	1	1
biological_process	GO:0061337	cardiac conduction	0	12	0	0.404858	0.819238	1	1
biological_process	GO:0019677	NAD catabolic process	0	3	0	0.767709	1	1	1
biological_process	GO:0006742	NADP catabolic process	0	2	0	0.838428	1	1	1
molecular_function	GO:0047134	protein-disulfide reductase (NAD(P)) activity	0	4	0	0.992855	0.0261823	1	1
molecular_function	GO:0005547	phosphatidylinositol-3,4,5-trisphosphate binding	0	4	0	0.713787	1	1	1
molecular_function	GO:0043325	phosphatidylinositol-3,4-bisphosphate binding	0	14	0	0.307191	1	1	1
biological_process	GO:0051898	negative regulation of protein kinase B signaling	0	17	0	0.223514	1	1	1
biological_process	GO:0000002	mitochondrial genome maintenance	0	3	0	0.643658	1	1	1
molecular_function	GO:0008318	protein prenyltransferase activity	0	6	0	0.334218	1	1	1
biological_process	GO:0018342	protein prenylation	0	9	0	0.291178	1	1	1
cellular_component	GO:0035253	ciliary rootlet	0	2	0	0.837874	1	1	1
cellular_component	GO:0043198	dendritic shaft	0	2	0	0.837874	1	1	1
molecular_function	GO:0042500	aspartic endopeptidase activity, intramembrane cleaving	0	5	0	0.656082	1	1	1
biological_process	GO:0042987	amyloid precursor protein catabolic process	0	2	0	0.643658	1	1	1
biological_process	GO:0050435	amyloid-beta metabolic process	0	6	0	0.452436	1	1	1
biological_process	GO:0071632	optomotor response	0	6	0	0.589362	1	1	1
biological_process	GO:0052548	regulation of endopeptidase activity	0	1	0	0.00853554	0.996946	0.986	1
biological_process	GO:0051563	smooth endoplasmic reticulum calcium ion homeostasis	0	1	0	0.915658	1	1	1
biological_process	GO:0030865	cortical cytoskeleton organization	0	43	0	0.871308	0.207567	1	1
biological_process	GO:1902766	skeletal muscle satellite cell migration	0	5	0	0.643658	1	1	1
biological_process	GO:0044319	wound healing, spreading of cells	0	5	0	0.347313	1	1	1
biological_process	GO:1903259	exon-exon junction complex disassembly	0	1	0	0.915658	1	1	1
biological_process	GO:0007031	peroxisome organization	0	11	0	0.53381	0.663892	1	1
biological_process	GO:0032367	intracellular cholesterol transport	0	13	0	0.223514	1	1	1
cellular_component	GO:0045275	respiratory chain complex III	0	1	0	0.377942	1	1	1
molecular_function	GO:0008121	ubiquinol-cytochrome-c reductase activity	0	2	0	0.844864	1	1	1
biological_process	GO:0009792	embryo development ending in birth or egg hatching	0	6	0	0.999456	0.000803647	1	0.788
biological_process	GO:0035108	limb morphogenesis	0	12	0	0.223514	1	1	1
molecular_function	GO:0004370	glycerol kinase activity	0	4	0	0.713787	1	1	1
biological_process	GO:0019563	glycerol catabolic process	0	6	0	0.589362	1	1	1
biological_process	GO:0046167	glycerol-3-phosphate biosynthetic process	0	3	0	0.767709	1	1	1
biological_process	GO:0006641	triglyceride metabolic process	0	7	0	0.733476	0.425903	1	1
biological_process	GO:0034472	snRNA 3'-end processing	0	16	0	0.303481	0.915262	1	1
cellular_component	GO:0032592	integral component of mitochondrial membrane	0	5	0	0.107063	0.95529	1	1
biological_process	GO:0051561	positive regulation of mitochondrial calcium ion concentration	0	4	0	0.702953	1	1	1
molecular_function	GO:0015098	molybdate ion transmembrane transporter activity	0	3	0	0.776566	1	1	1
molecular_function	GO:0004705	JUN kinase activity	0	11	0	0.395611	1	1	1
biological_process	GO:0007254	JNK cascade	0	25	0	0.469508	0.677852	1	1
molecular_function	GO:0052629	phosphatidylinositol-3,5-bisphosphate 3-phosphatase activity	0	14	0	0.307191	1	1	1
molecular_function	GO:0106018	phosphatidylinositol-3,5-bisphosphate phosphatase activity	0	2	0	0.219235	1	1	1
biological_process	GO:0060875	lateral semicircular canal development	0	1	0	0.915658	1	1	1
biological_process	GO:0001757	somite specification	0	23	0	0.131693	1	1	1
cellular_component	GO:1990111	spermatoproteasome complex	0	2	0	0.837874	1	1	1
biological_process	GO:0010499	proteasomal ubiquitin-independent protein catabolic process	0	2	0	0.838428	1	1	1
cellular_component	GO:1990529	glycosylphosphatidylinositol-mannosyltransferase I complex	0	1	0	0.915356	1	1	1
molecular_function	GO:0051751	alpha-1,4-mannosyltransferase activity	0	1	0	0.919166	1	1	1
molecular_function	GO:0004376	glycolipid mannosyltransferase activity	0	4	0	0.395611	1	1	1
molecular_function	GO:0000030	mannosyltransferase activity	0	9	0	0.0618554	1	1	1
molecular_function	GO:0042577	lipid phosphatase activity	0	39	0	0.0147317	1	0.95	1
biological_process	GO:0046839	phospholipid dephosphorylation	0	37	0	2.50825e-05	1	0.018	1
biological_process	GO:0035284	brain segmentation	0	8	0	0.494121	1	1	1
biological_process	GO:0016331	morphogenesis of embryonic epithelium	0	2	0	0.998825	0.00282923	1	0.992
biological_process	GO:0042663	regulation of endodermal cell fate specification	0	10	0	0.187382	1	1	1
biological_process	GO:0021610	facial nerve morphogenesis	0	3	0	0.589362	1	1	1
biological_process	GO:0014043	negative regulation of neuron maturation	0	1	0	0.915658	1	1	1
biological_process	GO:0060831	smoothened signaling pathway involved in dorsal/ventral neural tube patterning	0	1	0	0.992889	0.161572	1	1
molecular_function	GO:0016263	glycoprotein-N-acetylgalactosamine 3-beta-galactosyltransferase activity	0	10	0	0.430414	1	1	1
biological_process	GO:0016267	O-glycan processing, core 1	0	5	0	0.643658	1	1	1
cellular_component	GO:0001533	cornified envelope	0	4	0	0.702025	1	1	1
molecular_function	GO:0042392	sphingosine-1-phosphate phosphatase activity	0	13	0	0.334218	1	1	1
biological_process	GO:0003356	regulation of cilium beat frequency	0	1	0	0.589362	1	1	1
biological_process	GO:1901317	regulation of flagellated sperm motility	0	3	0	0.379316	1	1	1
cellular_component	GO:1990124	messenger ribonucleoprotein complex	0	12	0	0.345941	1	1	1
molecular_function	GO:0008135	translation factor activity, RNA binding	0	6	0	1	9.95851e-11	1	0
molecular_function	GO:0000900	translation repressor activity, mRNA regulatory element binding	0	12	0	0.363622	1	1	1
biological_process	GO:0036294	cellular response to decreased oxygen levels	0	1	0	0.774571	0.447335	1	1
biological_process	GO:2000766	negative regulation of cytoplasmic translation	0	7	0	0.539646	1	1	1
molecular_function	GO:0016874	ligase activity	0	10	0	0.206302	0.854451	1	1
molecular_function	GO:0033819	lipoyl(octanoyl) transferase activity	0	3	0	0.776566	1	1	1
molecular_function	GO:0102555	octanoyl transferase activity (acting on glycine-cleavage complex H protein)	0	3	0	0.776566	1	1	1
biological_process	GO:2000376	positive regulation of oxygen metabolic process	0	1	0	0.915658	1	1	1
cellular_component	GO:0008247	1-alkyl-2-acetylglycerophosphocholine esterase complex	0	2	0	0.837874	1	1	1
biological_process	GO:0051012	microtubule sliding	0	3	0	0.767709	1	1	1
biological_process	GO:0038026	reelin-mediated signaling pathway	0	8	0	0.494121	1	1	1
biological_process	GO:0008090	retrograde axonal transport	0	5	0	0.347313	1	1	1
biological_process	GO:0047496	vesicle transport along microtubule	0	18	0	0.73682	0.492062	1	1
molecular_function	GO:0000994	RNA polymerase III core binding	0	3	0	0.776566	1	1	1
biological_process	GO:0016480	negative regulation of transcription by RNA polymerase III	0	3	0	0.767709	1	1	1
biological_process	GO:0002862	negative regulation of inflammatory response to antigenic stimulus	0	1	0	0.915658	1	1	1
biological_process	GO:1901223	negative regulation of NIK/NF-kappaB signaling	0	5	0	0.643658	1	1	1
biological_process	GO:1901485	positive regulation of transcription factor catabolic process	0	1	0	0.915658	1	1	1
biological_process	GO:0043491	protein kinase B signaling	0	5	0	0.0513405	0.986658	1	1
molecular_function	GO:0033745	L-methionine-(R)-S-oxide reductase activity	0	10	0	0.430414	1	1	1
molecular_function	GO:0033743	peptide-methionine (R)-S-oxide reductase activity	0	10	0	0.430414	1	1	1
biological_process	GO:0048841	regulation of axon extension involved in axon guidance	0	7	0	0.572488	0.582898	1	1
molecular_function	GO:0008199	ferric iron binding	0	21	0	0.170226	1	1	1
molecular_function	GO:0050113	inositol oxygenase activity	0	2	0	0.844864	1	1	1
biological_process	GO:0019310	inositol catabolic process	0	2	0	0.838428	1	1	1
molecular_function	GO:0120013	lipid transfer activity	0	5	0	0.475814	0.71275	1	1
molecular_function	GO:1904121	phosphatidylethanolamine transfer activity	0	3	0	0.776566	1	1	1
biological_process	GO:0007586	digestion	0	5	0	0.15583	0.937796	1	1
biological_process	GO:0015909	long-chain fatty acid transport	0	2	0	0.30059	0.879874	1	1
biological_process	GO:0001579	medium-chain fatty acid transport	0	8	0	0.494121	1	1	1
biological_process	GO:0034377	plasma lipoprotein particle assembly	0	1	0	0.494121	1	1	1
molecular_function	GO:1990699	palmitoleyl hydrolase activity	0	3	0	0.776566	1	1	1
biological_process	GO:1990697	protein depalmitoleylation	0	3	0	0.767709	1	1	1
molecular_function	GO:0009882	blue light photoreceptor activity	0	1	0	0.919166	1	1	1
molecular_function	GO:0016705	oxidoreductase activity, acting on paired donors, with incorporation or reduction of molecular oxygen	0	43	0	0.187356	0.864798	1	1
molecular_function	GO:0047184	1-acylglycerophosphocholine O-acyltransferase activity	0	7	0	0.554285	1	1	1
molecular_function	GO:0047159	1-alkenylglycerophosphocholine O-acyltransferase activity	0	2	0	0.844864	1	1	1
molecular_function	GO:0047192	1-alkylglycerophosphocholine O-acetyltransferase activity	0	2	0	0.844864	1	1	1
molecular_function	GO:0050200	plasmalogen synthase activity	0	2	0	0.844864	1	1	1
biological_process	GO:0071033	nuclear mRNA surveillance	0	1	0	NA	NA	NA	NA
biological_process	GO:0000973	posttranscriptional tethering of RNA polymerase II gene DNA at nuclear periphery	0	2	0	0.838428	1	1	1
biological_process	GO:0050908	detection of light stimulus involved in visual perception	0	14	0	0.291178	1	1	1
biological_process	GO:0060538	skeletal muscle organ development	0	11	0	0.365813	0.7147	1	1
biological_process	GO:0043403	skeletal muscle tissue regeneration	0	2	0	0.187382	1	1	1
biological_process	GO:0008361	regulation of cell size	0	10	0	0.805566	0.265586	1	1
biological_process	GO:0070535	histone H2A K63-linked ubiquitination	0	2	0	0.975708	0.141685	1	1
biological_process	GO:0033522	histone H2A ubiquitination	0	7	0	0.646169	0.63517	1	1
biological_process	GO:0033523	histone H2B ubiquitination	0	3	0	0.940135	0.356342	1	1
biological_process	GO:0034244	negative regulation of transcription elongation from RNA polymerase II promoter	0	16	0	0.244112	1	1	1
biological_process	GO:1901838	positive regulation of transcription of nucleolar large rRNA by RNA polymerase I	0	1	0	0.915658	1	1	1
biological_process	GO:0060400	negative regulation of growth hormone receptor signaling pathway	0	4	0	0.702953	1	1	1
cellular_component	GO:0044613	nuclear pore central transport channel	0	14	0	0.289836	1	1	1
cellular_component	GO:0044615	nuclear pore nuclear basket	0	1	0	0.915356	1	1	1
biological_process	GO:0006999	nuclear pore organization	0	11	0	0.872777	0.364859	1	1
biological_process	GO:0050881	musculoskeletal movement	0	3	0	0.840985	0.279963	1	1
biological_process	GO:0031413	regulation of buoyancy	0	1	0	0.915658	1	1	1
biological_process	GO:0019216	regulation of lipid metabolic process	0	17	0	0.62246	0.508035	1	1
molecular_function	GO:0003865	3-oxo-5-alpha-steroid 4-dehydrogenase activity	0	5	0	0.656082	1	1	1
molecular_function	GO:0047751	cholestenone 5-alpha-reductase activity	0	4	0	0.713787	1	1	1
molecular_function	GO:0102389	polyprenol reductase activity	0	1	0	0.919166	1	1	1
biological_process	GO:0019408	dolichol biosynthetic process	0	3	0	0.767709	1	1	1
biological_process	GO:0019348	dolichol metabolic process	0	4	0	0.589362	1	1	1
biological_process	GO:0006488	dolichol-linked oligosaccharide biosynthetic process	0	14	0	0.291178	1	1	1
biological_process	GO:0016095	polyprenol catabolic process	0	1	0	0.915658	1	1	1
molecular_function	GO:0004865	protein serine/threonine phosphatase inhibitor activity	0	14	0	0.307191	1	1	1
molecular_function	GO:0019902	phosphatase binding	0	14	0	0.993865	0.0143275	1	1
biological_process	GO:1903724	positive regulation of centriole elongation	0	2	0	0.838428	1	1	1
biological_process	GO:0005978	glycogen biosynthetic process	0	27	0	0.584707	0.617833	1	1
molecular_function	GO:0043169	cation binding	0	10	0	1	8.74184e-25	1	0
molecular_function	GO:0004535	poly(A)-specific ribonuclease activity	0	16	0	0.259515	1	1	1
biological_process	GO:0000289	nuclear-transcribed mRNA poly(A) tail shortening	0	21	0	0.0383118	1	1	1
molecular_function	GO:0016209	antioxidant activity	0	17	0	0.156557	0.918769	1	1
biological_process	GO:0050873	brown fat cell differentiation	0	1	0	0.997754	0.0380237	1	1
biological_process	GO:0061351	neural precursor cell proliferation	0	2	0	0.398371	0.793665	1	1
biological_process	GO:0038066	p38MAPK cascade	0	3	0	0.414267	1	1	1
biological_process	GO:0010831	positive regulation of myotube differentiation	0	3	0	0.767709	1	1	1
biological_process	GO:0000291	nuclear-transcribed mRNA catabolic process, exonucleolytic	0	1	0	0.544154	0.795348	1	1
biological_process	GO:0060213	positive regulation of nuclear-transcribed mRNA poly(A) tail shortening	0	18	0	0.204652	1	1	1
molecular_function	GO:0043236	laminin binding	0	15	0	0.282349	1	1	1
molecular_function	GO:0005055	laminin receptor activity	0	5	0	0.656082	1	1	1
biological_process	GO:0060214	endocardium formation	0	1	0	0.915658	1	1	1
biological_process	GO:0098901	regulation of cardiac muscle cell action potential	0	2	0	0.838428	1	1	1
biological_process	GO:0002027	regulation of heart rate	0	17	0	0.230398	0.915402	1	1
molecular_function	GO:0015296	anion:cation symporter activity	0	1	0	0.991045	0.0262853	1	1
molecular_function	GO:0015086	cadmium ion transmembrane transporter activity	0	2	0	0.844864	1	1	1
molecular_function	GO:0005381	iron ion transmembrane transporter activity	0	9	0	0.468277	1	1	1
molecular_function	GO:0005384	manganese ion transmembrane transporter activity	0	3	0	0.656082	1	1	1
biological_process	GO:0071333	cellular response to glucose stimulus	0	5	0	0.83177	0.426307	1	1
biological_process	GO:0098739	import across plasma membrane	0	1	0	0.998972	0.00211781	1	0.958
biological_process	GO:0033212	iron import into cell	0	1	0	0.767709	1	1	1
biological_process	GO:0055071	manganese ion homeostasis	0	4	0	0.702953	1	1	1
biological_process	GO:0071421	manganese ion transmembrane transport	0	4	0	0.702953	1	1	1
biological_process	GO:0051344	negative regulation of cyclic-nucleotide phosphodiesterase activity	0	1	0	0.915658	1	1	1
biological_process	GO:0045745	positive regulation of G protein-coupled receptor signaling pathway	0	5	0	0.452436	1	1	1
molecular_function	GO:0035591	signaling adaptor activity	0	15	0	0.72192	0.407726	1	1
biological_process	GO:0034128	negative regulation of MyD88-independent toll-like receptor signaling pathway	0	1	0	0.915658	1	1	1
biological_process	GO:1901214	regulation of neuron death	0	11	0	0.349808	0.808921	1	1
biological_process	GO:0061453	interstitial cell of Cajal differentiation	0	1	0	0.915658	1	1	1
biological_process	GO:0048250	iron import into the mitochondrion	0	2	0	0.838428	1	1	1
biological_process	GO:0046685	response to arsenic-containing substance	0	9	0	0.452436	1	1	1
molecular_function	GO:0004019	adenylosuccinate synthase activity	0	3	0	0.776566	1	1	1
biological_process	GO:0044208	'de novo' AMP biosynthetic process	0	7	0	0.539646	1	1	1
biological_process	GO:0046040	IMP metabolic process	0	3	0	0.0710358	1	1	1
cellular_component	GO:0035838	growing cell tip	0	1	0	0.915356	1	1	1
molecular_function	GO:0035651	AP-3 adaptor complex binding	0	1	0	0.919166	1	1	1
biological_process	GO:0035518	histone H2A monoubiquitination	0	2	0	0.347313	1	1	1
biological_process	GO:0036353	histone H2A-K119 monoubiquitination	0	11	0	0.379316	1	1	1
cellular_component	GO:0097386	glial cell projection	0	1	0	0.915356	1	1	1
cellular_component	GO:0044224	juxtaparanode region of axon	0	15	0	0.265293	1	1	1
cellular_component	GO:0072687	meiotic spindle	0	1	0	0.837874	1	1	1
cellular_component	GO:0033010	paranodal junction	0	8	0	0.492818	1	1	1
cellular_component	GO:0033270	paranode region of axon	0	11	0	0.377942	1	1	1
cellular_component	GO:0043220	Schmidt-Lanterman incisure	0	2	0	0.837874	1	1	1
molecular_function	GO:0046970	NAD-dependent histone deacetylase activity (H4-K16 specific)	0	1	0	0.919166	1	1	1
molecular_function	GO:0034979	NAD-dependent protein deacetylase activity	0	2	0	0.991318	0.0305574	1	1
molecular_function	GO:0042903	tubulin deacetylase activity	0	3	0	0.776566	1	1	1
biological_process	GO:0061433	cellular response to caloric restriction	0	1	0	0.915658	1	1	1
biological_process	GO:0070446	negative regulation of oligodendrocyte progenitor proliferation	0	1	0	0.915658	1	1	1
biological_process	GO:2000378	negative regulation of reactive oxygen species metabolic process	0	1	0	0.702953	1	1	1
biological_process	GO:0043388	positive regulation of DNA binding	0	3	0	0.767709	1	1	1
biological_process	GO:1900119	positive regulation of execution phase of apoptosis	0	1	0	0.915658	1	1	1
biological_process	GO:2000777	positive regulation of proteasomal ubiquitin-dependent protein catabolic process involved in cellular response to hypoxia	0	1	0	0.915658	1	1	1
biological_process	GO:0006476	protein deacetylation	0	5	0	0.999809	0.000626219	1	0.697
biological_process	GO:0090042	tubulin deacetylation	0	1	0	0.915658	1	1	1
molecular_function	GO:0050321	tau-protein kinase activity	0	42	0	0.0289421	1	1	1
cellular_component	GO:0097504	Gemini of coiled bodies	0	1	0	0.915356	1	1	1
cellular_component	GO:0032797	SMN complex	0	10	0	0.412902	1	1	1
biological_process	GO:1903862	positive regulation of oxidative phosphorylation	0	2	0	0.838428	1	1	1
biological_process	GO:1904396	regulation of neuromuscular junction development	0	1	0	0.643658	1	1	1
molecular_function	GO:0015459	potassium channel regulator activity	0	25	0	0.013539	1	0.94	1
molecular_function	GO:0000035	acyl binding	0	3	0	0.776566	1	1	1
molecular_function	GO:1901363	heterocyclic compound binding	0	1	0	1	6.10627e-12	1	0
molecular_function	GO:0061697	protein-glutaryllysine deglutarylase activity	0	1	0	0.919166	1	1	1
molecular_function	GO:0036054	protein-malonyllysine demalonylase activity	0	1	0	0.919166	1	1	1
molecular_function	GO:0036055	protein-succinyllysine desuccinylase activity	0	1	0	0.919166	1	1	1
biological_process	GO:0036047	peptidyl-lysine demalonylation	0	1	0	0.915658	1	1	1
biological_process	GO:0036049	peptidyl-lysine desuccinylation	0	1	0	0.915658	1	1	1
biological_process	GO:0061698	protein deglutarylation	0	1	0	0.915658	1	1	1
biological_process	GO:0036048	protein desuccinylation	0	1	0	0.915658	1	1	1
biological_process	GO:0010566	regulation of ketone biosynthetic process	0	1	0	0.915658	1	1	1
biological_process	GO:0030579	ubiquitin-dependent SMAD protein catabolic process	0	7	0	0.539646	1	1	1
biological_process	GO:0035776	pronephric proximal tubule development	0	5	0	0.643658	1	1	1
biological_process	GO:0072020	proximal straight tubule development	0	2	0	0.838428	1	1	1
biological_process	GO:0033336	caudal fin development	0	7	0	0.266609	1	1	1
biological_process	GO:0034968	histone lysine methylation	0	12	0	1	3.51335e-09	1	0
biological_process	GO:0043516	regulation of DNA damage response, signal transduction by p53 class mediator	0	3	0	0.31801	1	1	1
biological_process	GO:0060297	regulation of sarcomere organization	0	2	0	0.838428	1	1	1
biological_process	GO:2000980	regulation of inner ear receptor cell differentiation	0	1	0	0.915658	1	1	1
biological_process	GO:0014857	regulation of skeletal muscle cell proliferation	0	2	0	0.589362	1	1	1
biological_process	GO:0002074	extraocular skeletal muscle development	0	3	0	0.767709	1	1	1
biological_process	GO:0043282	pharyngeal muscle development	0	4	0	0.702953	1	1	1
biological_process	GO:0045339	farnesyl diphosphate catabolic process	0	1	0	0.915658	1	1	1
biological_process	GO:0033383	geranyl diphosphate metabolic process	0	1	0	0.915658	1	1	1
biological_process	GO:1902247	geranylgeranyl diphosphate catabolic process	0	1	0	0.915658	1	1	1
biological_process	GO:0036351	histone H2A-K13 ubiquitination	0	1	0	0.915658	1	1	1
biological_process	GO:0036352	histone H2A-K15 ubiquitination	0	1	0	0.915658	1	1	1
biological_process	GO:0048557	embryonic digestive tract morphogenesis	0	5	0	0.643658	1	1	1
biological_process	GO:0060956	endocardial cell differentiation	0	6	0	0.452436	1	1	1
biological_process	GO:0042694	muscle cell fate specification	0	11	0	0.379316	1	1	1
biological_process	GO:0070444	oligodendrocyte progenitor proliferation	0	5	0	0.452436	1	1	1
biological_process	GO:0048618	post-embryonic foregut morphogenesis	0	4	0	0.702953	1	1	1
biological_process	GO:1905178	regulation of cardiac muscle tissue regeneration	0	1	0	0.838428	1	1	1
biological_process	GO:0048795	swim bladder morphogenesis	0	5	0	0.539646	1	1	1
biological_process	GO:1905040	otic placode development	0	2	0	0.838428	1	1	1
molecular_function	GO:0004553	hydrolase activity, hydrolyzing O-glycosyl compounds	0	43	0	2.38956e-06	1	0	1
molecular_function	GO:0047402	protein-glucosylgalactosylhydroxylysine glucosidase activity	0	1	0	0.919166	1	1	1
biological_process	GO:0061966	establishment of left/right asymmetry	0	9	0	0.452436	1	1	1
molecular_function	GO:0016308	1-phosphatidylinositol-4-phosphate 5-kinase activity	0	4	0	0.713787	1	1	1
molecular_function	GO:0016309	1-phosphatidylinositol-5-phosphate 4-kinase activity	0	1	0	0.919166	1	1	1
biological_process	GO:1902635	1-phosphatidyl-1D-myo-inositol 4,5-bisphosphate biosynthetic process	0	1	0	0.915658	1	1	1
molecular_function	GO:0070888	E-box binding	0	5	0	0.656082	1	1	1
biological_process	GO:0048909	anterior lateral line nerve development	0	1	0	0.999341	0.00986448	1	1
biological_process	GO:0021516	dorsal spinal cord development	0	4	0	0.539646	1	1	1
biological_process	GO:0021884	forebrain neuron development	0	24	0	0.0775852	1	1	1
biological_process	GO:0071698	olfactory placode development	0	13	0	0.143832	1	1	1
biological_process	GO:0048918	posterior lateral line nerve development	0	4	0	0.950598	0.16823	1	1
molecular_function	GO:0052742	phosphatidylinositol kinase activity	0	23	0	0.11165	1	1	1
biological_process	GO:0048015	phosphatidylinositol-mediated signaling	0	57	0	0.00568247	0.998632	0.948	1
biological_process	GO:0006228	UTP biosynthetic process	0	14	0	0.291178	1	1	1
biological_process	GO:0072006	nephron development	0	1	0	0.999647	0.000793926	1	0.788
molecular_function	GO:0036313	phosphatidylinositol 3-kinase catalytic subunit binding	0	1	0	0.919166	1	1	1
biological_process	GO:0014067	negative regulation of phosphatidylinositol 3-kinase signaling	0	1	0	0.915658	1	1	1
molecular_function	GO:0004435	phosphatidylinositol phospholipase C activity	0	46	0	0.020649	1	0.992	1
biological_process	GO:0080129	proteasome core complex assembly	0	1	0	0.915658	1	1	1
cellular_component	GO:0030665	clathrin-coated vesicle membrane	0	8	0	0.436758	0.728373	1	1
molecular_function	GO:0098621	phosphoseryl-selenocysteinyl-tRNA selenium transferase activity	0	2	0	0.844864	1	1	1
biological_process	GO:0001514	selenocysteine incorporation	0	4	0	0.702953	1	1	1
biological_process	GO:0097056	selenocysteinyl-tRNA(Sec) biosynthetic process	0	2	0	0.838428	1	1	1
cellular_component	GO:0017059	serine C-palmitoyltransferase complex	0	7	0	0.412902	1	1	1
biological_process	GO:0046513	ceramide biosynthetic process	0	54	0	0.000424534	1	0.2	1
biological_process	GO:1904220	regulation of serine C-palmitoyltransferase activity	0	1	0	0.915658	1	1	1
biological_process	GO:0072593	reactive oxygen species metabolic process	0	4	0	0.0266091	0.993816	1	1
cellular_component	GO:0062157	mitochondrial ATP-gated potassium channel complex	0	1	0	0.915356	1	1	1
biological_process	GO:0001782	B cell homeostasis	0	2	0	0.838428	1	1	1
biological_process	GO:0045579	positive regulation of B cell differentiation	0	3	0	0.767709	1	1	1
biological_process	GO:0035303	regulation of dephosphorylation	0	3	0	0.982664	0.0409573	1	1
biological_process	GO:0043029	T cell homeostasis	0	1	0	0.838428	1	1	1
cellular_component	GO:0035339	SPOTS complex	0	3	0	0.766949	1	1	1
biological_process	GO:0090156	cellular sphingolipid homeostasis	0	6	0	0.589362	1	1	1
biological_process	GO:0006672	ceramide metabolic process	0	13	0	0.000238061	0.999981	0.121	1
biological_process	GO:1900060	negative regulation of ceramide biosynthetic process	0	3	0	0.767709	1	1	1
biological_process	GO:0007568	aging	0	6	0	0.110401	1	1	1
cellular_component	GO:0032432	actin filament bundle	0	11	0	0.000905343	0.999916	0.108	1
biological_process	GO:0050709	negative regulation of protein secretion	0	1	0	0.767709	1	1	1
biological_process	GO:0042058	regulation of epidermal growth factor receptor signaling pathway	0	11	0	0.97134	0.0784909	1	1
biological_process	GO:0003382	epithelial cell morphogenesis	0	8	0	0.266609	1	1	1
biological_process	GO:1903445	protein transport from ciliary membrane to plasma membrane	0	2	0	0.838428	1	1	1
molecular_function	GO:0052885	all-trans-retinyl-ester hydrolase, 11-cis retinol forming activity	0	3	0	0.776566	1	1	1
molecular_function	GO:0052884	all-trans-retinyl-palmitate hydrolase, 11-cis retinol forming activity	0	2	0	0.844864	1	1	1
molecular_function	GO:0050251	retinol isomerase activity	0	4	0	0.713787	1	1	1
biological_process	GO:1901827	zeaxanthin biosynthetic process	0	3	0	0.767709	1	1	1
molecular_function	GO:0043812	phosphatidylinositol-4-phosphate phosphatase activity	0	3	0	0.776566	1	1	1
biological_process	GO:2001135	regulation of endocytic recycling	0	1	0	0.767709	1	1	1
molecular_function	GO:0015355	secondary active monocarboxylate transmembrane transporter activity	0	2	0	0.58056	0.692029	1	1
molecular_function	GO:0016531	copper chaperone activity	0	5	0	0.656082	1	1	1
molecular_function	GO:0015035	protein-disulfide reductase activity	0	28	0	0.716376	0.445068	1	1
biological_process	GO:0006878	cellular copper ion homeostasis	0	10	0	0.414267	1	1	1
biological_process	GO:0033617	mitochondrial cytochrome c oxidase assembly	0	22	0	0.143832	1	1	1
molecular_function	GO:0044717	8-hydroxy-dADP phosphatase activity	0	1	0	0.919166	1	1	1
molecular_function	GO:0044715	8-oxo-dGDP phosphatase activity	0	2	0	0.844864	1	1	1
molecular_function	GO:0044716	8-oxo-GDP phosphatase activity	0	1	0	0.919166	1	1	1
biological_process	GO:0046057	dADP catabolic process	0	1	0	0.915658	1	1	1
biological_process	GO:0046067	dGDP catabolic process	0	1	0	0.915658	1	1	1
biological_process	GO:0046712	GDP catabolic process	0	1	0	0.915658	1	1	1
biological_process	GO:0061314	Notch signaling involved in heart development	0	1	0	0.915658	1	1	1
biological_process	GO:0048337	positive regulation of mesodermal cell fate specification	0	1	0	0.915658	1	1	1
biological_process	GO:0021523	somatic motor neuron differentiation	0	6	0	0.589362	1	1	1
biological_process	GO:0021531	spinal cord radial glial cell differentiation	0	2	0	0.838428	1	1	1
biological_process	GO:0006507	GPI anchor release	0	1	0	0.915658	1	1	1
cellular_component	GO:0097381	photoreceptor disc membrane	0	1	0	0.915356	1	1	1
molecular_function	GO:0005502	11-cis retinal binding	0	2	0	0.844864	1	1	1
biological_process	GO:0016038	absorption of visible light	0	5	0	0.643658	1	1	1
biological_process	GO:0009583	detection of light stimulus	0	2	0	0.000721316	1	0.344	1
biological_process	GO:0016056	rhodopsin mediated signaling pathway	0	1	0	0.767709	1	1	1
cellular_component	GO:0098556	cytoplasmic side of rough endoplasmic reticulum membrane	0	2	0	0.837874	1	1	1
cellular_component	GO:0015934	large ribosomal subunit	0	11	0	0.00296167	0.999484	0.321	1
molecular_function	GO:0072591	citrate-L-glutamate ligase activity	0	1	0	0.919166	1	1	1
molecular_function	GO:0016879	ligase activity, forming carbon-nitrogen bonds	0	1	0	0.80357	0.318826	1	1
molecular_function	GO:0072590	N-acetyl-L-aspartate-L-glutamate ligase activity	0	1	0	0.919166	1	1	1
biological_process	GO:0021592	fourth ventricle development	0	11	0	0.379316	1	1	1
biological_process	GO:0048641	regulation of skeletal muscle tissue development	0	5	0	0.379316	1	1	1
molecular_function	GO:0044378	non-sequence-specific DNA binding, bending	0	1	0	0.919166	1	1	1
molecular_function	GO:0034485	phosphatidylinositol-3,4,5-trisphosphate 5-phosphatase activity	0	12	0	0.363622	1	1	1
biological_process	GO:0090024	negative regulation of neutrophil chemotaxis	0	6	0	0.589362	1	1	1
cellular_component	GO:0005761	mitochondrial ribosome	0	6	0	0.026078	0.993959	0.975	1
cellular_component	GO:0005787	signal peptidase complex	0	7	0	0.5384	1	1	1
biological_process	GO:0006105	succinate metabolic process	0	1	0	0.915658	1	1	1
molecular_function	GO:0015186	L-glutamine transmembrane transporter activity	0	14	0	0.307191	1	1	1
biological_process	GO:0006868	glutamine transport	0	13	0	0.31801	1	1	1
biological_process	GO:0043362	nucleate erythrocyte maturation	0	1	0	0.915658	1	1	1
biological_process	GO:0010039	response to iron ion	0	2	0	0.767709	1	1	1
cellular_component	GO:0005749	mitochondrial respiratory chain complex II, succinate dehydrogenase complex (ubiquinone)	0	6	0	0.588196	1	1	1
molecular_function	GO:0051538	3 iron, 4 sulfur cluster binding	0	2	0	0.844864	1	1	1
molecular_function	GO:0008177	succinate dehydrogenase (ubiquinone) activity	0	2	0	0.844864	1	1	1
molecular_function	GO:0000095	S-adenosyl-L-methionine transmembrane transporter activity	0	1	0	0.919166	1	1	1
biological_process	GO:0015805	S-adenosyl-L-methionine transport	0	1	0	0.915658	1	1	1
molecular_function	GO:0051119	sugar transmembrane transporter activity	0	1	0	0.367154	0.88835	1	1
biological_process	GO:0051598	meiotic recombination checkpoint signaling	0	2	0	0.838428	1	1	1
biological_process	GO:0005981	regulation of glycogen catabolic process	0	4	0	0.702953	1	1	1
cellular_component	GO:0022624	proteasome accessory complex	0	2	0	0.859246	0.28096	1	1
biological_process	GO:0071320	cellular response to cAMP	0	5	0	0.643658	1	1	1
biological_process	GO:2000301	negative regulation of synaptic vesicle exocytosis	0	5	0	0.643658	1	1	1
biological_process	GO:0032486	Rap protein signal transduction	0	10	0	0.414267	1	1	1
cellular_component	GO:0061574	ASAP complex	0	3	0	0.766949	1	1	1
biological_process	GO:1904294	positive regulation of ERAD pathway	0	5	0	0.643658	1	1	1
molecular_function	GO:0005347	ATP transmembrane transporter activity	0	11	0	0.259515	1	1	1
molecular_function	GO:0043262	adenosine-diphosphatase activity	0	1	0	0.919166	1	1	1
molecular_function	GO:0015217	ADP transmembrane transporter activity	0	4	0	0.468277	1	1	1
molecular_function	GO:0080122	AMP transmembrane transporter activity	0	4	0	0.713787	1	1	1
molecular_function	GO:0015228	coenzyme A transmembrane transporter activity	0	4	0	0.713787	1	1	1
biological_process	GO:0015866	ADP transport	0	1	0	0.539646	1	1	1
biological_process	GO:0080121	AMP transport	0	1	0	0.915658	1	1	1
biological_process	GO:0015867	ATP transport	0	2	0	0.494121	1	1	1
biological_process	GO:0035349	coenzyme A transmembrane transport	0	1	0	0.915658	1	1	1
biological_process	GO:0007006	mitochondrial membrane organization	0	2	0	0.0635549	0.988861	1	1
molecular_function	GO:0000104	succinate dehydrogenase activity	0	3	0	0.713787	1	1	1
molecular_function	GO:0015165	pyrimidine nucleotide-sugar transmembrane transporter activity	0	7	0	0.170226	1	1	1
cellular_component	GO:0140284	endoplasmic reticulum-endosome membrane contact site	0	1	0	0.915356	1	1	1
cellular_component	GO:0044232	organelle membrane contact site	0	18	0	0.0768478	1	1	1
biological_process	GO:0099044	vesicle tethering to endoplasmic reticulum	0	1	0	0.915658	1	1	1
cellular_component	GO:0044297	cell body	0	4	0	0.789321	0.296498	1	1
biological_process	GO:0090158	endoplasmic reticulum membrane organization	0	3	0	0.643658	1	1	1
molecular_function	GO:0061507	2',3'-cyclic GMP-AMP binding	0	1	0	0.919166	1	1	1
molecular_function	GO:0035438	cyclic-di-GMP binding	0	1	0	0.919166	1	1	1
biological_process	GO:0002218	activation of innate immune response	0	4	0	0.702953	1	1	1
biological_process	GO:0039528	cytoplasmic pattern recognition receptor signaling pathway in response to virus	0	5	0	0.763772	0.620684	1	1
biological_process	GO:0038061	NIK/NF-kappaB signaling	0	15	0	0.0350769	1	1	1
biological_process	GO:0002230	positive regulation of defense response to virus by host	0	3	0	0.767709	1	1	1
biological_process	GO:0045668	negative regulation of osteoblast differentiation	0	1	0	0.915658	1	1	1
biological_process	GO:0000461	endonucleolytic cleavage to generate mature 3'-end of SSU-rRNA from (SSU-rRNA, 5.8S rRNA, LSU-rRNA)	0	1	0	0.915658	1	1	1
molecular_function	GO:0015180	L-alanine transmembrane transporter activity	0	6	0	0.60304	1	1	1
molecular_function	GO:0015182	L-asparagine transmembrane transporter activity	0	9	0	0.468277	1	1	1
molecular_function	GO:0015183	L-aspartate transmembrane transporter activity	0	17	0	0.238527	1	1	1
molecular_function	GO:0005313	L-glutamate transmembrane transporter activity	0	40	0	0.034264	1	1	1
molecular_function	GO:0005290	L-histidine transmembrane transporter activity	0	9	0	0.468277	1	1	1
molecular_function	GO:0015190	L-leucine transmembrane transporter activity	0	1	0	0.919166	1	1	1
molecular_function	GO:0015191	L-methionine transmembrane transporter activity	0	1	0	0.919166	1	1	1
molecular_function	GO:0015194	L-serine transmembrane transporter activity	0	3	0	0.776566	1	1	1
biological_process	GO:0001887	selenium compound metabolic process	0	3	0	0.767709	1	1	1
molecular_function	GO:0008514	organic anion transmembrane transporter activity	0	10	0	0.00968347	0.995401	0.839	1
molecular_function	GO:0004833	tryptophan 2,3-dioxygenase activity	0	6	0	0.60304	1	1	1
biological_process	GO:0019442	tryptophan catabolic process to acetyl-CoA	0	2	0	0.838428	1	1	1
biological_process	GO:0060898	eye field cell fate commitment involved in camera-type eye formation	0	4	0	0.702953	1	1	1
biological_process	GO:0060537	muscle tissue development	0	9	0	0.576661	0.491983	1	1
biological_process	GO:0060314	regulation of ryanodine-sensitive calcium-release channel activity	0	1	0	0.915658	1	1	1
molecular_function	GO:0004784	superoxide dismutase activity	0	6	0	0.60304	1	1	1
biological_process	GO:0019430	removal of superoxide radicals	0	8	0	0.494121	1	1	1
cellular_component	GO:0099569	presynaptic cytoskeleton	0	1	0	0.99998	0.000101603	1	0.041
biological_process	GO:0021914	negative regulation of smoothened signaling pathway involved in ventral spinal cord patterning	0	1	0	0.915658	1	1	1
biological_process	GO:0034614	cellular response to reactive oxygen species	0	1	0	0.461153	0.84291	1	1
biological_process	GO:2000379	positive regulation of reactive oxygen species metabolic process	0	1	0	0.915658	1	1	1
biological_process	GO:0090399	replicative senescence	0	1	0	0.915658	1	1	1
cellular_component	GO:0005971	ribonucleoside-diphosphate reductase complex	0	1	0	0.915356	1	1	1
molecular_function	GO:0004748	ribonucleoside-diphosphate reductase activity, thioredoxin disulfide as acceptor	0	4	0	0.713787	1	1	1
biological_process	GO:0009263	deoxyribonucleotide biosynthetic process	0	11	0	0.223514	1	1	1
molecular_function	GO:0004791	thioredoxin-disulfide reductase activity	0	8	0	0.50947	1	1	1
molecular_function	GO:0015218	pyrimidine nucleotide transmembrane transporter activity	0	3	0	0.776566	1	1	1
biological_process	GO:1990519	pyrimidine nucleotide import into mitochondrion	0	3	0	0.767709	1	1	1
biological_process	GO:2000401	regulation of lymphocyte migration	0	1	0	0.322919	0.90745	1	1
biological_process	GO:0003231	cardiac ventricle development	0	11	0	0.431991	0.769602	1	1
biological_process	GO:1903779	regulation of cardiac conduction	0	3	0	0.767709	1	1	1
molecular_function	GO:0034235	GPI anchor binding	0	1	0	0.919166	1	1	1
molecular_function	GO:0062050	GPI-mannose ethanolamine phosphate phosphodiesterase activity	0	1	0	0.919166	1	1	1
biological_process	GO:0051646	mitochondrion localization	0	7	0	0.349958	0.852373	1	1
molecular_function	GO:0061711	N(6)-L-threonylcarbamoyladenine synthase activity	0	3	0	0.776566	1	1	1
biological_process	GO:0002949	tRNA threonylcarbamoyladenosine modification	0	4	0	0.702953	1	1	1
biological_process	GO:0035871	protein K11-linked deubiquitination	0	10	0	0.414267	1	1	1
biological_process	GO:1990167	protein K27-linked deubiquitination	0	2	0	0.838428	1	1	1
biological_process	GO:0035523	protein K29-linked deubiquitination	0	6	0	0.589362	1	1	1
biological_process	GO:1990168	protein K33-linked deubiquitination	0	6	0	0.589362	1	1	1
molecular_function	GO:0061578	Lys63-specific deubiquitinase activity	0	16	0	0.259515	1	1	1
molecular_function	GO:0047498	calcium-dependent phospholipase A2 activity	0	11	0	0.395611	1	1	1
biological_process	GO:0046475	glycerophospholipid catabolic process	0	18	0	0.0925505	1	1	1
biological_process	GO:0090594	inflammatory response to wounding	0	11	0	0.291178	1	1	1
biological_process	GO:2000045	regulation of G1/S transition of mitotic cell cycle	0	12	0	0.601871	0.601629	1	1
biological_process	GO:0035779	angioblast cell differentiation	0	3	0	0.767709	1	1	1
biological_process	GO:0072112	glomerular visceral epithelial cell differentiation	0	3	0	0.989928	0.0290525	1	1
biological_process	GO:0048389	intermediate mesoderm development	0	2	0	0.838428	1	1	1
biological_process	GO:1903224	regulation of endodermal cell differentiation	0	1	0	0.143832	1	1	1
biological_process	GO:1900107	regulation of nodal signaling pathway	0	8	0	0.764646	0.512167	1	1
molecular_function	GO:0046523	S-methyl-5-thioribose-1-phosphate isomerase activity	0	1	0	0.919166	1	1	1
biological_process	GO:0097306	cellular response to alcohol	0	1	0	0.977362	0.0721974	1	1
molecular_function	GO:0003747	translation release factor activity	0	12	0	0.259515	1	1	1
biological_process	GO:0030091	protein repair	0	5	0	0.589362	1	1	1
cellular_component	GO:0072487	MSL complex	0	12	0	0.345941	1	1	1
biological_process	GO:0043984	histone H4-K16 acetylation	0	9	0	0.452436	1	1	1
biological_process	GO:0106072	negative regulation of adenylate cyclase-activating G protein-coupled receptor signaling pathway	0	1	0	0.838428	1	1	1
biological_process	GO:0034394	protein localization to cell surface	0	12	0	0.244112	1	1	1
biological_process	GO:0097374	sensory neuron axon guidance	0	8	0	0.494121	1	1	1
biological_process	GO:0099560	synaptic membrane adhesion	0	22	0	0.143832	1	1	1
molecular_function	GO:0008504	monoamine transmembrane transporter activity	0	6	0	0.307191	1	1	1
molecular_function	GO:0005337	nucleoside transmembrane transporter activity	0	15	0	0.282349	1	1	1
biological_process	GO:1902073	positive regulation of hypoxia-inducible factor-1alpha signaling pathway	0	1	0	0.915658	1	1	1
biological_process	GO:0033235	positive regulation of protein sumoylation	0	1	0	0.915658	1	1	1
molecular_function	GO:0005459	UDP-galactose transmembrane transporter activity	0	8	0	0.50947	1	1	1
molecular_function	GO:0005460	UDP-glucose transmembrane transporter activity	0	1	0	0.919166	1	1	1
biological_process	GO:0072334	UDP-galactose transmembrane transport	0	1	0	0.915658	1	1	1
biological_process	GO:0021680	cerebellar Purkinje cell layer development	0	1	0	0.223514	1	1	1
cellular_component	GO:0031303	integral component of endosome membrane	0	1	0	0.915356	1	1	1
cellular_component	GO:1905103	integral component of lysosomal membrane	0	1	0	0.915356	1	1	1
molecular_function	GO:0022841	potassium ion leak channel activity	0	34	0	0.0568503	1	1	1
biological_process	GO:0090385	phagosome-lysosome fusion	0	13	0	0.31801	1	1	1
biological_process	GO:0035751	regulation of lysosomal lumen pH	0	4	0	0.702953	1	1	1
biological_process	GO:0010269	response to selenium ion	0	9	0	0.452436	1	1	1
cellular_component	GO:0032798	Swi5-Sfr1 complex	0	2	0	0.837874	1	1	1
cellular_component	GO:0036195	muscle cell projection membrane	0	2	0	0.837874	1	1	1
biological_process	GO:1901739	regulation of myoblast fusion	0	2	0	0.858315	0.505879	1	1
molecular_function	GO:0003896	DNA primase activity	0	5	0	0.656082	1	1	1
biological_process	GO:0043504	mitochondrial DNA repair	0	2	0	0.838428	1	1	1
biological_process	GO:0062176	R-loop disassembly	0	1	0	0.915658	1	1	1
molecular_function	GO:0031883	taste receptor binding	0	1	0	0.919166	1	1	1
biological_process	GO:0045638	negative regulation of myeloid cell differentiation	0	5	0	0.909493	0.301043	1	1
biological_process	GO:2000736	regulation of stem cell differentiation	0	1	0	0.993564	0.0176575	1	1
biological_process	GO:2000035	regulation of stem cell division	0	1	0	0.915658	1	1	1
biological_process	GO:0051295	establishment of meiotic spindle localization	0	7	0	0.539646	1	1	1
biological_process	GO:0070649	formin-nucleated actin cable assembly	0	2	0	0.838428	1	1	1
biological_process	GO:0040038	polar body extrusion after meiotic divisions	0	5	0	0.643658	1	1	1
biological_process	GO:2000781	positive regulation of double-strand break repair	0	5	0	0.967599	0.127223	1	1
biological_process	GO:0008202	steroid metabolic process	0	7	0	0.0116162	0.995425	0.999	1
biological_process	GO:0045957	negative regulation of complement activation, alternative pathway	0	1	0	0.915658	1	1	1
biological_process	GO:0045959	negative regulation of complement activation, classical pathway	0	1	0	0.915658	1	1	1
biological_process	GO:0003311	pancreatic D cell differentiation	0	4	0	0.643658	1	1	1
biological_process	GO:0090104	pancreatic epsilon cell differentiation	0	4	0	0.702953	1	1	1
biological_process	GO:1904158	axonemal central apparatus assembly	0	3	0	0.767709	1	1	1
biological_process	GO:0062177	radial spoke assembly	0	1	0	0.915658	1	1	1
molecular_function	GO:0001054	RNA polymerase I activity	0	3	0	0.776566	1	1	1
biological_process	GO:0009597	detection of virus	0	1	0	0.915658	1	1	1
biological_process	GO:0006658	phosphatidylserine metabolic process	0	4	0	0.717675	0.5645	1	1
biological_process	GO:0006665	sphingolipid metabolic process	0	18	0	0.000235267	0.999949	0.119	1
molecular_function	GO:0048487	beta-tubulin binding	0	5	0	0.656082	1	1	1
biological_process	GO:0021955	central nervous system neuron axonogenesis	0	6	0	0.0682943	0.987833	1	1
biological_process	GO:0031117	positive regulation of microtubule depolymerization	0	1	0	0.915658	1	1	1
biological_process	GO:0034214	protein hexamerization	0	2	0	0.838428	1	1	1
biological_process	GO:0060544	regulation of necroptotic process	0	1	0	0.643658	1	1	1
biological_process	GO:0010803	regulation of tumor necrosis factor-mediated signaling pathway	0	1	0	0.767709	1	1	1
molecular_function	GO:0004304	estrone sulfotransferase activity	0	2	0	0.844864	1	1	1
biological_process	GO:0008210	estrogen metabolic process	0	3	0	0.379316	1	1	1
biological_process	GO:0048341	paraxial mesoderm formation	0	2	0	0.702953	1	1	1
biological_process	GO:0055005	ventricular cardiac myofibril assembly	0	4	0	0.702953	1	1	1
biological_process	GO:0007623	circadian rhythm	0	54	0	0.459413	0.650852	1	1
molecular_function	GO:0005018	platelet-derived growth factor alpha-receptor activity	0	4	0	0.713787	1	1	1
molecular_function	GO:0048407	platelet-derived growth factor binding	0	2	0	0.844864	1	1	1
biological_process	GO:0003261	cardiac muscle progenitor cell migration to the midline involved in heart field formation	0	3	0	0.767709	1	1	1
biological_process	GO:0003317	cardioblast cell midline fusion	0	1	0	0.915658	1	1	1
biological_process	GO:1901532	regulation of hematopoietic progenitor cell differentiation	0	8	0	0.9752	0.0578777	1	1
biological_process	GO:0007023	post-chaperonin tubulin folding pathway	0	8	0	0.494121	1	1	1
biological_process	GO:0007021	tubulin complex assembly	0	9	0	0.452436	1	1	1
molecular_function	GO:0071796	K6-linked polyubiquitin modification-dependent protein binding	0	1	0	0.919166	1	1	1
molecular_function	GO:0062153	C5-methylcytidine-containing RNA binding	0	2	0	0.844864	1	1	1
biological_process	GO:2000737	negative regulation of stem cell differentiation	0	1	0	0.643658	1	1	1
biological_process	GO:0070925	organelle assembly	0	2	0	0.999998	3.04655e-06	1	0.008
biological_process	GO:1903538	regulation of meiotic cell cycle process involved in oocyte maturation	0	2	0	0.838428	1	1	1
biological_process	GO:2000232	regulation of rRNA processing	0	1	0	0.838428	1	1	1
biological_process	GO:0007284	spermatogonial cell division	0	1	0	0.915658	1	1	1
biological_process	GO:0034063	stress granule assembly	0	20	0	0.15709	1	1	1
cellular_component	GO:0140268	endoplasmic reticulum-plasma membrane contact site	0	3	0	0.766949	1	1	1
biological_process	GO:2001256	regulation of store-operated calcium entry	0	8	0	0.494121	1	1	1
cellular_component	GO:0035859	Seh1-associated complex	0	1	0	0.492818	1	1	1
molecular_function	GO:0032217	riboflavin transmembrane transporter activity	0	6	0	0.60304	1	1	1
biological_process	GO:0032218	riboflavin transport	0	4	0	0.702953	1	1	1
biological_process	GO:1901726	negative regulation of histone deacetylase activity	0	1	0	0.915658	1	1	1
biological_process	GO:0014906	myotube cell development involved in skeletal muscle regeneration	0	1	0	0.915658	1	1	1
biological_process	GO:0014908	myotube differentiation involved in skeletal muscle regeneration	0	1	0	0.838428	1	1	1
biological_process	GO:0045662	negative regulation of myoblast differentiation	0	1	0	0.915658	1	1	1
biological_process	GO:1901740	negative regulation of myoblast fusion	0	1	0	0.915658	1	1	1
cellular_component	GO:0071144	heteromeric SMAD protein complex	0	15	0	0.265293	1	1	1
molecular_function	GO:0070411	I-SMAD binding	0	15	0	0.282349	1	1	1
cellular_component	GO:0035770	ribonucleoprotein granule	0	9	0	0.319039	0.765625	1	1
biological_process	GO:0030719	P granule organization	0	17	0	0.223514	1	1	1
cellular_component	GO:0032044	DSIF complex	0	2	0	0.837874	1	1	1
biological_process	GO:1901534	positive regulation of hematopoietic progenitor cell differentiation	0	14	0	0.544154	0.795348	1	1
biological_process	GO:0060335	positive regulation of interferon-gamma-mediated signaling pathway	0	3	0	0.767709	1	1	1
biological_process	GO:0050810	regulation of steroid biosynthetic process	0	2	0	0.858315	0.505879	1	1
cellular_component	GO:0001939	female pronucleus	0	2	0	0.837874	1	1	1
cellular_component	GO:0042585	germinal vesicle	0	2	0	0.837874	1	1	1
cellular_component	GO:0001940	male pronucleus	0	2	0	0.837874	1	1	1
biological_process	GO:0044727	DNA demethylation of male pronucleus	0	2	0	0.838428	1	1	1
biological_process	GO:1901537	positive regulation of DNA demethylation	0	4	0	0.702953	1	1	1
biological_process	GO:1902110	positive regulation of mitochondrial membrane permeability involved in apoptotic process	0	1	0	0.379316	1	1	1
molecular_function	GO:0004828	serine-tRNA ligase activity	0	2	0	0.844864	1	1	1
biological_process	GO:1903671	negative regulation of sprouting angiogenesis	0	2	0	0.838428	1	1	1
biological_process	GO:1904046	negative regulation of vascular endothelial growth factor production	0	1	0	0.915658	1	1	1
biological_process	GO:0006434	seryl-tRNA aminoacylation	0	2	0	0.838428	1	1	1
cellular_component	GO:0033391	chromatoid body	0	2	0	0.837874	1	1	1
biological_process	GO:0045162	clustering of voltage-gated sodium channels	0	15	0	0.266609	1	1	1
biological_process	GO:1905048	regulation of metallopeptidase activity	0	1	0	0.643658	1	1	1
molecular_function	GO:1990838	poly(U)-specific exoribonuclease activity, producing 3' uridine cyclic phosphate ends	0	1	0	0.919166	1	1	1
biological_process	GO:0034477	U6 snRNA 3'-end processing	0	1	0	0.915658	1	1	1
molecular_function	GO:0070739	protein-glutamic acid ligase activity	0	1	0	0.937982	0.194896	1	1
molecular_function	GO:0015297	antiporter activity	0	35	0	0.973467	0.047747	1	1
molecular_function	GO:0042910	xenobiotic transmembrane transporter activity	0	15	0	0.132169	1	1	1
biological_process	GO:1990961	xenobiotic detoxification by transmembrane export across the plasma membrane	0	9	0	0.452436	1	1	1
biological_process	GO:1903586	positive regulation of histone deubiquitination	0	1	0	0.915658	1	1	1
biological_process	GO:0010941	regulation of cell death	0	3	0	0.08845	0.929203	1	1
molecular_function	GO:0005338	nucleotide-sugar transmembrane transporter activity	0	1	0	0.143801	1	1	1
biological_process	GO:0010886	positive regulation of cholesterol storage	0	1	0	0.915658	1	1	1
molecular_function	GO:0008479	queuine tRNA-ribosyltransferase activity	0	6	0	0.60304	1	1	1
biological_process	GO:0101030	tRNA-guanine transglycosylation	0	10	0	0.414267	1	1	1
molecular_function	GO:0070735	protein-glycine ligase activity	0	2	0	0.98146	0.223434	1	1
molecular_function	GO:0070736	protein-glycine ligase activity, initiating	0	1	0	0.919166	1	1	1
biological_process	GO:0018094	protein polyglycylation	0	2	0	0.838428	1	1	1
molecular_function	GO:0010181	FMN binding	0	21	0	0.170226	1	1	1
molecular_function	GO:0102521	tRNA-4-demethylwyosine synthase activity	0	2	0	0.844864	1	1	1
biological_process	GO:0031591	wybutosine biosynthetic process	0	6	0	0.589362	1	1	1
biological_process	GO:0070131	positive regulation of mitochondrial translation	0	6	0	0.589362	1	1	1
biological_process	GO:2001014	regulation of skeletal muscle cell differentiation	0	2	0	0.767709	1	1	1
molecular_function	GO:0019166	trans-2-enoyl-CoA reductase (NADPH) activity	0	3	0	0.776566	1	1	1
molecular_function	GO:1990422	glyoxalase (glycolic acid-forming) activity	0	1	0	0.919166	1	1	1
molecular_function	GO:0036524	protein deglycase activity	0	1	0	0.919166	1	1	1
biological_process	GO:0106044	guanine deglycation	0	1	0	0.915658	1	1	1
biological_process	GO:0106046	guanine deglycation, glyoxal removal	0	1	0	0.915658	1	1	1
biological_process	GO:0106045	guanine deglycation, methylglyoxal removal	0	1	0	0.915658	1	1	1
biological_process	GO:2000277	positive regulation of oxidative phosphorylation uncoupler activity	0	1	0	0.915658	1	1	1
biological_process	GO:0036529	protein deglycation, glyoxal removal	0	1	0	0.915658	1	1	1
biological_process	GO:0006517	protein deglycosylation	0	12	0	0.204652	1	1	1
biological_process	GO:0014707	branchiomeric skeletal muscle development	0	6	0	0.589362	1	1	1
biological_process	GO:0060435	bronchiole development	0	1	0	0.915658	1	1	1
biological_process	GO:0060539	diaphragm development	0	1	0	0.915658	1	1	1
biological_process	GO:0048732	gland development	0	1	0	0.967187	0.047052	1	1
biological_process	GO:0048286	lung alveolus development	0	1	0	0.915658	1	1	1
biological_process	GO:0060425	lung morphogenesis	0	1	0	0.915658	1	1	1
biological_process	GO:0060426	lung vasculature development	0	1	0	0.915658	1	1	1
biological_process	GO:0072277	metanephric glomerular capillary formation	0	1	0	0.915658	1	1	1
biological_process	GO:0072162	metanephric mesenchymal cell differentiation	0	1	0	0.915658	1	1	1
biological_process	GO:0060766	negative regulation of androgen receptor signaling pathway	0	1	0	0.915658	1	1	1
biological_process	GO:0048608	reproductive structure development	0	1	0	0.285023	0.922415	1	1
biological_process	GO:0060541	respiratory system development	0	3	0	0.544154	0.795348	1	1
biological_process	GO:0060008	Sertoli cell differentiation	0	1	0	0.915658	1	1	1
biological_process	GO:0048536	spleen development	0	1	0	0.915658	1	1	1
biological_process	GO:0010994	free ubiquitin chain polymerization	0	1	0	0.767709	1	1	1
biological_process	GO:1904668	positive regulation of ubiquitin protein ligase activity	0	1	0	0.915658	1	1	1
biological_process	GO:0071218	cellular response to misfolded protein	0	12	0	0.999666	0.00169399	1	0.94
cellular_component	GO:0097526	spliceosomal tri-snRNP complex	0	9	0	0.95796	0.0989416	1	1
cellular_component	GO:0005690	U4atac snRNP	0	1	0	0.915356	1	1	1
molecular_function	GO:0030622	U4atac snRNA binding	0	1	0	0.919166	1	1	1
cellular_component	GO:0043202	lysosomal lumen	0	4	0	0.702025	1	1	1
molecular_function	GO:0033897	ribonuclease T2 activity	0	4	0	0.713787	1	1	1
cellular_component	GO:0000836	Hrd1p ubiquitin ligase complex	0	2	0	0.492818	1	1	1
molecular_function	GO:0004846	urate oxidase activity	0	3	0	0.776566	1	1	1
biological_process	GO:0006145	purine nucleobase catabolic process	0	2	0	0.643658	1	1	1
molecular_function	GO:0051997	2-oxo-4-hydroxy-4-carboxy-5-ureidoimidazoline decarboxylase activity	0	1	0	0.919166	1	1	1
biological_process	GO:0000255	allantoin metabolic process	0	1	0	0.702953	1	1	1
biological_process	GO:1900271	regulation of long-term synaptic potentiation	0	5	0	0.643658	1	1	1
biological_process	GO:0099509	regulation of presynaptic cytosolic calcium ion concentration	0	5	0	0.643658	1	1	1
biological_process	GO:0060282	positive regulation of oocyte development	0	3	0	0.767709	1	1	1
molecular_function	GO:0015075	ion transmembrane transporter activity	0	4	0	0.995876	0.00529221	1	0.987
biological_process	GO:1990542	mitochondrial transmembrane transport	0	14	0	0.744722	0.363679	1	1
cellular_component	GO:0000814	ESCRT II complex	0	8	0	0.492818	1	1	1
biological_process	GO:0043328	protein transport to vacuole involved in ubiquitin-dependent protein catabolic process via the multivesicular body sorting pathway	0	10	0	0.414267	1	1	1
biological_process	GO:1903078	positive regulation of protein localization to plasma membrane	0	4	0	0.494121	1	1	1
biological_process	GO:1901387	positive regulation of voltage-gated calcium channel activity	0	4	0	0.702953	1	1	1
biological_process	GO:0010880	regulation of release of sequestered calcium ion into cytosol by sarcoplasmic reticulum	0	1	0	1	8.63546e-06	1	0.02
biological_process	GO:0033292	T-tubule organization	0	6	0	0.589362	1	1	1
molecular_function	GO:0008418	protein-N-terminal asparagine amidohydrolase activity	0	2	0	0.844864	1	1	1
molecular_function	GO:0070773	protein-N-terminal glutamine amidohydrolase activity	0	1	0	0.919166	1	1	1
biological_process	GO:0051383	kinetochore organization	0	1	0	0.927803	0.189245	1	1
biological_process	GO:0045132	meiotic chromosome segregation	0	3	0	0.934315	0.121264	1	1
biological_process	GO:0015918	sterol transport	0	2	0	0.155249	0.948859	1	1
biological_process	GO:0090161	Golgi ribbon formation	0	5	0	0.643658	1	1	1
biological_process	GO:0034067	protein localization to Golgi apparatus	0	3	0	0.764646	0.512167	1	1
biological_process	GO:0043122	regulation of I-kappaB kinase/NF-kappaB signaling	0	19	0	0.0116602	0.996948	0.999	1
biological_process	GO:0051648	vesicle localization	0	1	0	0.459209	0.633099	1	1
cellular_component	GO:0065010	extracellular membrane-bounded organelle	0	1	0	0.203441	1	1	1
molecular_function	GO:0052731	phosphocholine phosphatase activity	0	1	0	0.919166	1	1	1
molecular_function	GO:0052732	phosphoethanolamine phosphatase activity	0	1	0	0.919166	1	1	1
cellular_component	GO:0000221	vacuolar proton-transporting V-type ATPase, V1 domain	0	7	0	0.5384	1	1	1
molecular_function	GO:0046961	proton-transporting ATPase activity, rotational mechanism	0	14	0	0.307191	1	1	1
biological_process	GO:1903003	positive regulation of protein deubiquitination	0	1	0	0.838428	1	1	1
biological_process	GO:0140285	endosome fission	0	2	0	0.838428	1	1	1
biological_process	GO:0051125	regulation of actin nucleation	0	1	0	0.957562	0.106536	1	1
molecular_function	GO:0019900	kinase binding	0	22	0	0.66687	0.411505	1	1
biological_process	GO:0003374	dynamin family protein polymerization involved in mitochondrial fission	0	1	0	0.915658	1	1	1
biological_process	GO:0016559	peroxisome fission	0	9	0	0.452436	1	1	1
biological_process	GO:0051259	protein complex oligomerization	0	4	0	0.944416	0.0875789	1	1
molecular_function	GO:0017178	diphthine-ammonia ligase activity	0	2	0	0.844864	1	1	1
biological_process	GO:0017183	peptidyl-diphthamide biosynthetic process from peptidyl-histidine	0	9	0	0.452436	1	1	1
molecular_function	GO:0033925	mannosyl-glycoprotein endo-beta-N-acetylglucosaminidase activity	0	3	0	0.776566	1	1	1
biological_process	GO:0021879	forebrain neuron differentiation	0	8	0	0.024647	1	1	1
biological_process	GO:0021767	mammillary body development	0	5	0	0.643658	1	1	1
molecular_function	GO:0004540	ribonuclease activity	0	7	0	0.117807	0.941757	1	1
biological_process	GO:0034333	adherens junction assembly	0	2	0	0.838428	1	1	1
biological_process	GO:0034111	negative regulation of homotypic cell-cell adhesion	0	1	0	0.915658	1	1	1
biological_process	GO:0031065	positive regulation of histone deacetylation	0	1	0	0.838428	1	1	1
biological_process	GO:0017015	regulation of transforming growth factor beta receptor signaling pathway	0	12	0	0.10451	0.97934	1	1
molecular_function	GO:0043914	NADPH:sulfur oxidoreductase activity	0	5	0	0.656082	1	1	1
biological_process	GO:0010735	positive regulation of transcription via serum response element binding	0	16	0	0.244112	1	1	1
molecular_function	GO:0000309	nicotinamide-nucleotide adenylyltransferase activity	0	6	0	0.60304	1	1	1
molecular_function	GO:0004515	nicotinate-nucleotide adenylyltransferase activity	0	6	0	0.60304	1	1	1
biological_process	GO:0009435	NAD biosynthetic process	0	41	0	0.0111395	1	0.998	1
molecular_function	GO:0051978	lysophospholipid:sodium symporter activity	0	3	0	0.776566	1	1	1
biological_process	GO:0060856	establishment of blood-brain barrier	0	6	0	0.347313	1	1	1
biological_process	GO:1990379	lipid transport across blood-brain barrier	0	2	0	0.838428	1	1	1
biological_process	GO:0051977	lysophospholipid transport	0	2	0	0.838428	1	1	1
biological_process	GO:0071702	organic substance transport	0	20	0	0.727449	0.298411	1	1
biological_process	GO:0045056	transcytosis	0	8	0	0.959606	0.14726	1	1
biological_process	GO:0000722	telomere maintenance via recombination	0	4	0	0.494121	1	1	1
molecular_function	GO:0005412	glucose:sodium symporter activity	0	8	0	0.50947	1	1	1
biological_process	GO:0097191	extrinsic apoptotic signaling pathway	0	3	0	0.00419063	0.999536	0.893	1
molecular_function	GO:0004818	glutamate-tRNA ligase activity	0	4	0	0.713787	1	1	1
biological_process	GO:0006424	glutamyl-tRNA aminoacylation	0	4	0	0.702953	1	1	1
cellular_component	GO:0032993	protein-DNA complex	0	1	0	0.0660007	0.968435	1	1
biological_process	GO:0003218	cardiac left ventricle formation	0	3	0	0.767709	1	1	1
biological_process	GO:0060174	limb bud formation	0	2	0	0.838428	1	1	1
biological_process	GO:0003344	pericardium morphogenesis	0	1	0	0.915658	1	1	1
biological_process	GO:1903863	P granule assembly	0	1	0	0.915658	1	1	1
biological_process	GO:1905879	regulation of oogenesis	0	1	0	0.539646	1	1	1
cellular_component	GO:1990745	EARP complex	0	6	0	0.588196	1	1	1
cellular_component	GO:0000938	GARP complex	0	11	0	0.377942	1	1	1
biological_process	GO:0044241	lipid digestion	0	1	0	0.838428	1	1	1
biological_process	GO:0010517	regulation of phospholipase activity	0	1	0	0.244112	1	1	1
biological_process	GO:0000290	deadenylation-dependent decapping of nuclear-transcribed mRNA	0	13	0	0.31801	1	1	1
biological_process	GO:0033962	P-body assembly	0	16	0	0.171569	1	1	1
molecular_function	GO:0016298	lipase activity	0	17	0	0.0462439	0.976146	1	1
molecular_function	GO:0004806	triglyceride lipase activity	0	19	0	0.0568503	1	1	1
molecular_function	GO:0140561	EGF-domain serine glucosyltransferase activity	0	1	0	0.919166	1	1	1
molecular_function	GO:0140562	EGF-domain serine xylosyltransferase activity	0	1	0	0.919166	1	1	1
molecular_function	GO:0046527	glucosyltransferase activity	0	4	0	0.999822	0.000988867	1	0.521
molecular_function	GO:0035251	UDP-glucosyltransferase activity	0	3	0	0.99979	0.00157179	1	0.687
biological_process	GO:0018242	protein O-linked glycosylation via serine	0	1	0	0.915658	1	1	1
biological_process	GO:0070848	response to growth factor	0	1	0	0.0103565	0.993833	0.998	1
cellular_component	GO:0043227	membrane-bounded organelle	0	10	0	1	2.94008e-25	1	0
cellular_component	GO:0034998	oligosaccharyltransferase I complex	0	1	0	0.915356	1	1	1
molecular_function	GO:0008437	thyrotropin-releasing hormone activity	0	2	0	0.844864	1	1	1
biological_process	GO:0042755	eating behavior	0	2	0	0.767709	1	1	1
biological_process	GO:0001692	histamine metabolic process	0	1	0	0.702953	1	1	1
biological_process	GO:0014050	negative regulation of glutamate secretion	0	1	0	0.915658	1	1	1
biological_process	GO:0014054	positive regulation of gamma-aminobutyric acid secretion	0	1	0	0.915658	1	1	1
biological_process	GO:0032024	positive regulation of insulin secretion	0	5	0	0.795963	0.585733	1	1
biological_process	GO:0006843	mitochondrial citrate transmembrane transport	0	4	0	0.702953	1	1	1
molecular_function	GO:0003977	UDP-N-acetylglucosamine diphosphorylase activity	0	5	0	0.656082	1	1	1
biological_process	GO:0006048	UDP-N-acetylglucosamine biosynthetic process	0	13	0	0.31801	1	1	1
molecular_function	GO:0070851	growth factor receptor binding	0	18	0	0.0739628	0.968206	1	1
biological_process	GO:0045453	bone resorption	0	7	0	0.909493	0.301043	1	1
biological_process	GO:2001237	negative regulation of extrinsic apoptotic signaling pathway	0	8	0	0.0545212	1	1	1
biological_process	GO:2001243	negative regulation of intrinsic apoptotic signaling pathway	0	9	0	0.465082	0.779579	1	1
biological_process	GO:0036035	osteoclast development	0	2	0	0.539646	1	1	1
biological_process	GO:0050847	progesterone receptor signaling pathway	0	1	0	0.915658	1	1	1
biological_process	GO:0072675	osteoclast fusion	0	1	0	0.915658	1	1	1
cellular_component	GO:0031313	extrinsic component of endosome membrane	0	4	0	0.588196	1	1	1
molecular_function	GO:0035014	phosphatidylinositol 3-kinase regulator activity	0	2	0	0.899668	0.219213	1	1
biological_process	GO:0035973	aggrephagy	0	2	0	0.838428	1	1	1
molecular_function	GO:0030295	protein kinase activator activity	0	28	0	0.0934798	0.966393	1	1
biological_process	GO:0060031	mediolateral intercalation	0	4	0	0.702953	1	1	1
biological_process	GO:0061101	neuroendocrine cell differentiation	0	1	0	0.915658	1	1	1
biological_process	GO:0090037	positive regulation of protein kinase C signaling	0	2	0	0.838428	1	1	1
biological_process	GO:0062009	secondary palate development	0	1	0	0.838428	1	1	1
molecular_function	GO:0000026	alpha-1,2-mannosyltransferase activity	0	3	0	0.50947	1	1	1
biological_process	GO:0006613	cotranslational protein targeting to membrane	0	3	0	0.120578	1	1	1
biological_process	GO:0039019	pronephric nephron development	0	1	0	0.982308	0.0385994	1	1
biological_process	GO:0035329	hippo signaling	0	37	0	0.155249	0.948859	1	1
cellular_component	GO:0005746	mitochondrial respirasome	0	10	0	0.00807127	0.998417	0.687	1
biological_process	GO:0032731	positive regulation of interleukin-1 beta production	0	1	0	0.915658	1	1	1
biological_process	GO:1900227	positive regulation of NLRP3 inflammasome complex assembly	0	1	0	0.915658	1	1	1
cellular_component	GO:0015935	small ribosomal subunit	0	11	0	0.000588106	1	0.06	1
biological_process	GO:0032368	regulation of lipid transport	0	1	0	0.266609	1	1	1
cellular_component	GO:0055087	Ski complex	0	4	0	0.702025	1	1	1
biological_process	GO:0035331	negative regulation of hippo signaling	0	4	0	0.702953	1	1	1
biological_process	GO:2000637	positive regulation of gene silencing by miRNA	0	4	0	0.702953	1	1	1
biological_process	GO:0061032	visceral serous pericardium development	0	4	0	0.702953	1	1	1
biological_process	GO:0140450	protein targeting to Golgi apparatus	0	2	0	0.838428	1	1	1
biological_process	GO:0021987	cerebral cortex development	0	1	0	0.915658	1	1	1
biological_process	GO:0035088	establishment or maintenance of apical/basal cell polarity	0	8	0	0.498308	0.676642	1	1
biological_process	GO:0002011	morphogenesis of an epithelial sheet	0	1	0	0.995482	0.00867389	1	1
molecular_function	GO:0061797	pH-gated chloride channel activity	0	1	0	0.919166	1	1	1
molecular_function	GO:0004735	pyrroline-5-carboxylate reductase activity	0	6	0	0.60304	1	1	1
biological_process	GO:0055129	L-proline biosynthetic process	0	8	0	0.494121	1	1	1
biological_process	GO:0070983	dendrite guidance	0	1	0	0.915658	1	1	1
biological_process	GO:1903385	regulation of homophilic cell adhesion	0	1	0	0.915658	1	1	1
molecular_function	GO:0097682	intracellular phosphatidylinositol-3,5-bisphosphate-sensitive cation channel activity	0	1	0	0.919166	1	1	1
molecular_function	GO:0072345	NAADP-sensitive calcium-release channel activity	0	8	0	0.50947	1	1	1
biological_process	GO:2000290	regulation of myotome development	0	6	0	0.589362	1	1	1
biological_process	GO:0006939	smooth muscle contraction	0	28	0	0.0283601	0.995781	1	1
biological_process	GO:0043152	induction of bacterial agglutination	0	4	0	0.702953	1	1	1
biological_process	GO:0106014	regulation of inflammatory response to wounding	0	3	0	0.767709	1	1	1
biological_process	GO:0042989	sequestering of actin monomers	0	13	0	0.31801	1	1	1
cellular_component	GO:0043527	tRNA methyltransferase complex	0	2	0	0.5384	1	1	1
biological_process	GO:0106004	tRNA (guanine-N7)-methylation	0	1	0	0.915658	1	1	1
biological_process	GO:0035924	cellular response to vascular endothelial growth factor stimulus	0	11	0	0.0595485	1	1	1
molecular_function	GO:0008119	thiopurine S-methyltransferase activity	0	4	0	0.713787	1	1	1
molecular_function	GO:0061666	UFM1 ligase activity	0	2	0	0.844864	1	1	1
molecular_function	GO:0071568	UFM1 transferase activity	0	2	0	0.776566	1	1	1
biological_process	GO:1905480	positive regulation of glutamate-ammonia ligase activity	0	1	0	0.915658	1	1	1
molecular_function	GO:0005326	neurotransmitter transmembrane transporter activity	0	6	0	0.50947	1	1	1
biological_process	GO:0050803	regulation of synapse structure or activity	0	7	0	0.664206	0.489898	1	1
cellular_component	GO:0005797	Golgi medial cisterna	0	9	0	0.451094	1	1	1
cellular_component	GO:0000138	Golgi trans cisterna	0	6	0	0.588196	1	1	1
biological_process	GO:0003014	renal system process	0	6	0	0.965062	0.0738372	1	1
molecular_function	GO:0010844	recombination hotspot binding	0	1	0	0.919166	1	1	1
biological_process	GO:0007292	female gamete generation	0	4	0	0.337932	0.779926	1	1
biological_process	GO:0097676	histone H3-K36 dimethylation	0	4	0	0.702953	1	1	1
biological_process	GO:0044648	histone H3-K4 dimethylation	0	1	0	0.915658	1	1	1
biological_process	GO:0097692	histone H3-K4 monomethylation	0	1	0	0.915658	1	1	1
biological_process	GO:0080182	histone H3-K4 trimethylation	0	3	0	0.767709	1	1	1
biological_process	GO:0048232	male gamete generation	0	1	0	0.0590153	0.972184	1	1
biological_process	GO:2001255	positive regulation of histone H3-K36 trimethylation	0	1	0	0.915658	1	1	1
biological_process	GO:1905437	positive regulation of histone H3-K4 trimethylation	0	1	0	0.915658	1	1	1
cellular_component	GO:0097165	nuclear stress granule	0	1	0	0.915356	1	1	1
biological_process	GO:0071276	cellular response to cadmium ion	0	5	0	0.643658	1	1	1
biological_process	GO:0051304	chromosome separation	0	4	0	0.99583	0.0098866	1	1
biological_process	GO:0016321	female meiosis chromosome segregation	0	1	0	0.915658	1	1	1
biological_process	GO:0007060	male meiosis chromosome segregation	0	2	0	0.702953	1	1	1
biological_process	GO:0033316	meiotic spindle assembly checkpoint signaling	0	1	0	0.915658	1	1	1
biological_process	GO:0001100	negative regulation of exit from mitosis	0	1	0	0.915658	1	1	1
cellular_component	GO:0042721	TIM22 mitochondrial import inner membrane insertion complex	0	4	0	0.702025	1	1	1
biological_process	GO:0022010	central nervous system myelination	0	19	0	0.110401	1	1	1
biological_process	GO:0031643	positive regulation of myelination	0	10	0	0.414267	1	1	1
biological_process	GO:0048714	positive regulation of oligodendrocyte differentiation	0	6	0	0.589362	1	1	1
biological_process	GO:0070197	meiotic attachment of telomere to nuclear envelope	0	3	0	0.767709	1	1	1
biological_process	GO:0045141	meiotic telomere clustering	0	2	0	0.767709	1	1	1
molecular_function	GO:0140223	general transcription initiation factor activity	0	4	0	0.999992	6.1904e-05	1	0.045
cellular_component	GO:0098800	inner mitochondrial membrane protein complex	0	1	0	0.479951	0.624573	1	1
cellular_component	GO:0099617	matrix side of mitochondrial inner membrane	0	1	0	0.915356	1	1	1
biological_process	GO:1900208	regulation of cardiolipin metabolic process	0	1	0	0.915658	1	1	1
biological_process	GO:0071603	endothelial cell-cell adhesion	0	1	0	0.915658	1	1	1
molecular_function	GO:0102524	tRNAPhe (7-(3-amino-3-carboxypropyl)wyosine37-C2)-hydroxylase activity	0	1	0	0.919166	1	1	1
molecular_function	GO:0004517	nitric-oxide synthase activity	0	4	0	0.713787	1	1	1
molecular_function	GO:0004659	prenyltransferase activity	0	5	0	0.602881	0.67323	1	1
biological_process	GO:0071498	cellular response to fluid shear stress	0	1	0	0.979865	0.232291	1	1
biological_process	GO:0009234	menaquinone biosynthetic process	0	1	0	0.915658	1	1	1
biological_process	GO:0032194	ubiquinone biosynthetic process via 3,4-dihydroxy-5-polyprenylbenzoate	0	1	0	0.915658	1	1	1
biological_process	GO:0042371	vitamin K biosynthetic process	0	1	0	0.915658	1	1	1
cellular_component	GO:0005656	nuclear pre-replicative complex	0	2	0	0.837874	1	1	1
cellular_component	GO:0097344	Rix1 complex	0	1	0	0.915356	1	1	1
biological_process	GO:0035965	cardiolipin acyl-chain remodeling	0	7	0	0.539646	1	1	1
biological_process	GO:0032048	cardiolipin metabolic process	0	1	0	0.223514	1	1	1
biological_process	GO:0045823	positive regulation of heart contraction	0	4	0	0.31801	1	1	1
molecular_function	GO:0071566	UFM1 activating enzyme activity	0	1	0	0.919166	1	1	1
cellular_component	GO:0030897	HOPS complex	0	13	0	0.316649	1	1	1
molecular_function	GO:0004977	melanocortin receptor activity	0	4	0	0.468277	1	1	1
molecular_function	GO:0004980	melanocyte-stimulating hormone receptor activity	0	3	0	0.776566	1	1	1
biological_process	GO:2000252	negative regulation of feeding behavior	0	2	0	0.767709	1	1	1
biological_process	GO:1905222	atrioventricular canal morphogenesis	0	1	0	0.915658	1	1	1
biological_process	GO:0001667	ameboidal-type cell migration	0	2	0	0.999832	0.000292877	1	0.43
biological_process	GO:0002062	chondrocyte differentiation	0	22	0	0.10876	0.967094	1	1
biological_process	GO:0001958	endochondral ossification	0	8	0	0.494121	1	1	1
biological_process	GO:0008591	regulation of Wnt signaling pathway, calcium modulating pathway	0	2	0	0.979865	0.232291	1	1
biological_process	GO:0009826	unidimensional cell growth	0	6	0	0.589362	1	1	1
biological_process	GO:0007223	Wnt signaling pathway, calcium modulating pathway	0	7	0	0.827602	0.547564	1	1
biological_process	GO:0048318	axial mesoderm development	0	3	0	0.795963	0.585733	1	1
biological_process	GO:0072068	late distal convoluted tubule development	0	4	0	0.702953	1	1	1
biological_process	GO:0043704	photoreceptor cell fate specification	0	1	0	0.915658	1	1	1
biological_process	GO:0046551	retinal cone cell fate commitment	0	1	0	0.767709	1	1	1
biological_process	GO:0042671	retinal cone cell fate determination	0	3	0	0.767709	1	1	1
molecular_function	GO:0004652	polynucleotide adenylyltransferase activity	0	13	0	0.143801	1	1	1
molecular_function	GO:1990817	RNA adenylyltransferase activity	0	12	0	0.363622	1	1	1
molecular_function	GO:0030697	S-adenosylmethionine-dependent tRNA (m5U54) methyltransferase activity	0	1	0	0.919166	1	1	1
biological_process	GO:0006024	glycosaminoglycan biosynthetic process	0	6	0	0.599475	0.632352	1	1
biological_process	GO:0010909	positive regulation of heparan sulfate proteoglycan biosynthetic process	0	1	0	0.915658	1	1	1
biological_process	GO:0046360	2-oxobutyrate biosynthetic process	0	1	0	0.915658	1	1	1
biological_process	GO:0009071	serine family amino acid catabolic process	0	1	0	0.15709	1	1	1
molecular_function	GO:0106256	hydroperoxy icosatetraenoate dehydratase activity	0	1	0	0.919166	1	1	1
molecular_function	GO:0008116	prostaglandin-I synthase activity	0	1	0	0.919166	1	1	1
molecular_function	GO:0004341	gluconolactonase activity	0	2	0	0.844864	1	1	1
biological_process	GO:0019853	L-ascorbic acid biosynthetic process	0	1	0	0.915658	1	1	1
biological_process	GO:0050848	regulation of calcium-mediated signaling	0	9	0	0.452436	1	1	1
molecular_function	GO:0016410	N-acyltransferase activity	0	23	0	0.0170671	0.993945	0.972	1
molecular_function	GO:0008970	phospholipase A1 activity	0	9	0	0.468277	1	1	1
biological_process	GO:0070292	N-acylphosphatidylethanolamine metabolic process	0	9	0	0.452436	1	1	1
biological_process	GO:1903008	organelle disassembly	0	5	0	0.831023	0.27632	1	1
cellular_component	GO:0030670	phagocytic vesicle membrane	0	11	0	0.377942	1	1	1
molecular_function	GO:0034597	phosphatidylinositol-4,5-bisphosphate 4-phosphatase activity	0	8	0	0.50947	1	1	1
biological_process	GO:0009725	response to hormone	0	23	0	0.00385333	0.997951	0.871	1
biological_process	GO:0002154	thyroid hormone mediated signaling pathway	0	4	0	0.494121	1	1	1
molecular_function	GO:0061656	SUMO conjugating enzyme activity	0	2	0	0.844864	1	1	1
molecular_function	GO:0019789	SUMO transferase activity	0	5	0	0.999011	0.00468641	1	0.977
biological_process	GO:0036306	embryonic heart tube elongation	0	2	0	0.838428	1	1	1
cellular_component	GO:0031528	microvillus membrane	0	17	0	0.222264	1	1	1
cellular_component	GO:0071914	prominosome	0	10	0	0.412902	1	1	1
cellular_component	GO:0070860	RNA polymerase I core factor complex	0	2	0	0.837874	1	1	1
cellular_component	GO:0005668	RNA polymerase transcription factor SL1 complex	0	1	0	0.915356	1	1	1
molecular_function	GO:0001164	RNA polymerase I core promoter sequence-specific DNA binding	0	4	0	0.713787	1	1	1
biological_process	GO:0042790	nucleolar large rRNA transcription by RNA polymerase I	0	2	0	0.961976	0.297047	1	1
biological_process	GO:0001188	RNA polymerase I preinitiation complex assembly	0	2	0	0.838428	1	1	1
biological_process	GO:0044313	protein K6-linked deubiquitination	0	2	0	0.838428	1	1	1
molecular_function	GO:0004601	peroxidase activity	0	34	0	0.00451681	1	0.56	1
biological_process	GO:1901796	regulation of signal transduction by p53 class mediator	0	1	0	0.322919	0.90745	1	1
biological_process	GO:0071528	tRNA re-export from nucleus	0	2	0	0.838428	1	1	1
molecular_function	GO:0035755	cardiolipin hydrolase activity	0	1	0	0.919166	1	1	1
molecular_function	GO:0016891	endoribonuclease activity, producing 5'-phosphomonoesters	0	1	0	0.953563	0.123753	1	1
cellular_component	GO:0000445	THO complex part of transcription export complex	0	10	0	0.412902	1	1	1
biological_process	GO:0048239	negative regulation of DNA recombination at telomere	0	1	0	0.643658	1	1	1
cellular_component	GO:1990072	TRAPPIII protein complex	0	3	0	0.766949	1	1	1
biological_process	GO:1990116	ribosome-associated ubiquitin-dependent protein catabolic process	0	5	0	0.643658	1	1	1
molecular_function	GO:0016790	thiolester hydrolase activity	0	15	0	0.00246242	0.999745	0.342	1
molecular_function	GO:0071567	UFM1 hydrolase activity	0	1	0	0.919166	1	1	1
molecular_function	GO:0008190	eukaryotic initiation factor 4E binding	0	9	0	0.468277	1	1	1
biological_process	GO:0007343	egg activation	0	5	0	0.589362	1	1	1
biological_process	GO:0051236	establishment of RNA localization	0	1	0	0.999955	0.000119054	1	0.208
biological_process	GO:1990428	miRNA transport	0	1	0	0.915658	1	1	1
biological_process	GO:2000773	negative regulation of cellular senescence	0	1	0	0.915658	1	1	1
biological_process	GO:0050686	negative regulation of mRNA processing	0	1	0	0.965811	0.172398	1	1
biological_process	GO:0045947	negative regulation of translational initiation	0	11	0	0.379316	1	1	1
biological_process	GO:0051031	tRNA transport	0	1	0	0.494121	1	1	1
biological_process	GO:0043518	negative regulation of DNA damage response, signal transduction by p53 class mediator	0	9	0	0.452436	1	1	1
molecular_function	GO:0005277	acetylcholine transmembrane transporter activity	0	2	0	0.844864	1	1	1
biological_process	GO:0060017	parathyroid gland development	0	1	0	0.915658	1	1	1
biological_process	GO:0072513	positive regulation of secondary heart field cardioblast proliferation	0	1	0	0.915658	1	1	1
biological_process	GO:0060023	soft palate development	0	1	0	0.915658	1	1	1
molecular_function	GO:0003985	acetyl-CoA C-acetyltransferase activity	0	5	0	0.656082	1	1	1
biological_process	GO:0001672	regulation of chromatin assembly or disassembly	0	5	0	0.989691	0.0396822	1	1
cellular_component	GO:0002947	tumor necrosis factor receptor superfamily complex	0	1	0	0.915356	1	1	1
molecular_function	GO:0070260	5'-tyrosyl-DNA phosphodiesterase activity	0	2	0	0.844864	1	1	1
molecular_function	GO:0070259	tyrosyl-DNA phosphodiesterase activity	0	1	0	0.776566	1	1	1
cellular_component	GO:0030906	retromer, cargo-selective complex	0	3	0	0.766949	1	1	1
molecular_function	GO:0008175	tRNA methyltransferase activity	0	13	0	0.069442	0.987557	1	1
biological_process	GO:0051386	regulation of neurotrophin TRK receptor signaling pathway	0	1	0	0.915658	1	1	1
biological_process	GO:0071894	histone H2B conserved C-terminal lysine ubiquitination	0	1	0	0.992889	0.161572	1	1
biological_process	GO:0036303	lymph vessel morphogenesis	0	12	0	0.359987	0.788254	1	1
biological_process	GO:0060836	lymphatic endothelial cell differentiation	0	1	0	0.702953	1	1	1
biological_process	GO:1900746	regulation of vascular endothelial growth factor signaling pathway	0	8	0	0.379316	1	1	1
biological_process	GO:0035474	selective angioblast sprouting	0	1	0	0.589362	1	1	1
biological_process	GO:0010359	regulation of anion channel activity	0	6	0	0.589362	1	1	1
molecular_function	GO:0035197	siRNA binding	0	2	0	0.844864	1	1	1
biological_process	GO:0035280	miRNA loading onto RISC	0	2	0	0.838428	1	1	1
biological_process	GO:0090065	regulation of production of siRNA involved in RNA interference	0	2	0	0.838428	1	1	1
biological_process	GO:0046782	regulation of viral transcription	0	2	0	0.838428	1	1	1
biological_process	GO:1901797	negative regulation of signal transduction by p53 class mediator	0	1	0	0.487833	0.828431	1	1
biological_process	GO:0035437	maintenance of protein localization in endoplasmic reticulum	0	2	0	0.379316	1	1	1
biological_process	GO:1903012	positive regulation of bone development	0	1	0	0.915658	1	1	1
biological_process	GO:0061036	positive regulation of cartilage development	0	1	0	0.891742	0.333174	1	1
molecular_function	GO:0008476	protein-tyrosine sulfotransferase activity	0	5	0	0.656082	1	1	1
biological_process	GO:0006478	peptidyl-tyrosine sulfation	0	5	0	0.643658	1	1	1
molecular_function	GO:0002161	aminoacyl-tRNA editing activity	0	18	0	0.156457	1	1	1
molecular_function	GO:0019781	NEDD8 activating enzyme activity	0	6	0	0.60304	1	1	1
biological_process	GO:0030163	protein catabolic process	0	12	0	0.971587	0.0361075	1	1
biological_process	GO:0031648	protein destabilization	0	2	0	0.838428	1	1	1
biological_process	GO:1902570	protein localization to nucleolus	0	2	0	0.838428	1	1	1
biological_process	GO:0007589	body fluid secretion	0	1	0	0.379316	1	1	1
molecular_function	GO:0061654	NEDD8 conjugating enzyme activity	0	1	0	0.919166	1	1	1
molecular_function	GO:0019788	NEDD8 transferase activity	0	7	0	0.554285	1	1	1
cellular_component	GO:0034657	GID complex	0	10	0	0.412902	1	1	1
cellular_component	GO:0033263	CORVET complex	0	5	0	0.642596	1	1	1
biological_process	GO:0034199	activation of protein kinase A activity	0	1	0	0.915658	1	1	1
biological_process	GO:0051661	maintenance of centrosome location	0	4	0	0.702953	1	1	1
biological_process	GO:0051684	maintenance of Golgi location	0	1	0	0.915658	1	1	1
molecular_function	GO:0015036	disulfide oxidoreductase activity	0	2	0	0.663506	0.502804	1	1
cellular_component	GO:0071547	piP-body	0	1	0	0.915356	1	1	1
biological_process	GO:0009566	fertilization	0	2	0	0.323275	0.815176	1	1
biological_process	GO:0035124	embryonic caudal fin morphogenesis	0	4	0	0.702953	1	1	1
cellular_component	GO:0098837	postsynaptic recycling endosome	0	6	0	0.588196	1	1	1
molecular_function	GO:0102522	tRNA 4-demethylwyosine alpha-amino-alpha-carboxypropyltransferase activity	0	3	0	0.776566	1	1	1
biological_process	GO:0043485	endosome to pigment granule transport	0	1	0	0.915658	1	1	1
biological_process	GO:0048069	eye pigmentation	0	4	0	0.539646	1	1	1
biological_process	GO:0060036	notochord cell vacuolation	0	10	0	0.414267	1	1	1
biological_process	GO:0048284	organelle fusion	0	2	0	0.0470524	0.976506	1	1
biological_process	GO:0048757	pigment granule maturation	0	3	0	0.767709	1	1	1
biological_process	GO:0007033	vacuole organization	0	4	0	0.278215	0.81325	1	1
biological_process	GO:1905881	positive regulation of oogenesis	0	1	0	0.915658	1	1	1
molecular_function	GO:0070324	thyroid hormone binding	0	4	0	0.713787	1	1	1
biological_process	GO:0072574	hepatocyte proliferation	0	5	0	0.643658	1	1	1
biological_process	GO:0022002	negative regulation of anterior neural cell fate commitment of the neural plate by Wnt signaling pathway	0	1	0	0.915658	1	1	1
biological_process	GO:0060803	BMP signaling pathway involved in mesodermal cell fate specification	0	2	0	0.838428	1	1	1
biological_process	GO:0045234	protein palmitoleylation	0	1	0	0.915658	1	1	1
biological_process	GO:0150106	regulation of protein localization to cell-cell junction	0	1	0	0.915658	1	1	1
biological_process	GO:1903076	regulation of protein localization to plasma membrane	0	7	0	0.204652	1	1	1
biological_process	GO:0060628	regulation of ER to Golgi vesicle-mediated transport	0	3	0	0.539646	1	1	1
biological_process	GO:0003330	regulation of extracellular matrix constituent secretion	0	1	0	0.838428	1	1	1
biological_process	GO:0072045	convergent extension involved in nephron morphogenesis	0	4	0	0.702953	1	1	1
cellular_component	GO:0061617	MICOS complex	0	14	0	0.289836	1	1	1
cellular_component	GO:0044284	mitochondrial crista junction	0	1	0	0.915356	1	1	1
biological_process	GO:0042773	ATP synthesis coupled electron transport	0	4	0	0.00668221	0.999212	0.969	1
molecular_function	GO:0009883	red or far-red light photoreceptor activity	0	1	0	0.919166	1	1	1
biological_process	GO:0009648	photoperiodism	0	19	0	0.10451	0.97934	1	1
biological_process	GO:0009416	response to light stimulus	0	37	0	0.73503	0.346446	1	1
cellular_component	GO:0005587	collagen type IV trimer	0	7	0	0.5384	1	1	1
biological_process	GO:0038063	collagen-activated tyrosine kinase receptor signaling pathway	0	7	0	0.539646	1	1	1
biological_process	GO:1900006	positive regulation of dendrite development	0	4	0	0.702953	1	1	1
molecular_function	GO:0005542	folic acid binding	0	6	0	0.60304	1	1	1
cellular_component	GO:0002177	manchette	0	2	0	0.837874	1	1	1
molecular_function	GO:0032813	tumor necrosis factor receptor superfamily binding	0	1	0	0.256624	0.902461	1	1
biological_process	GO:0070498	interleukin-1-mediated signaling pathway	0	8	0	0.414267	1	1	1
biological_process	GO:0003431	growth plate cartilage chondrocyte development	0	1	0	0.915658	1	1	1
biological_process	GO:0048329	negative regulation of axial mesodermal cell fate specification	0	1	0	0.915658	1	1	1
biological_process	GO:0048348	paraxial mesodermal cell fate specification	0	1	0	0.915658	1	1	1
cellular_component	GO:0034066	Ric1-Rgp1 guanyl-nucleotide exchange factor complex	0	3	0	0.766949	1	1	1
biological_process	GO:0010456	cell proliferation in dorsal spinal cord	0	2	0	0.838428	1	1	1
biological_process	GO:0060900	embryonic camera-type eye formation	0	1	0	0.951918	0.104463	1	1
biological_process	GO:0060847	endothelial cell fate specification	0	2	0	0.539646	1	1	1
biological_process	GO:0060323	head morphogenesis	0	2	0	0.291178	1	1	1
biological_process	GO:0021903	rostrocaudal neural tube patterning	0	7	0	0.636711	0.531038	1	1
biological_process	GO:0006624	vacuolar protein processing	0	7	0	0.539646	1	1	1
biological_process	GO:0042308	negative regulation of protein import into nucleus	0	1	0	0.915658	1	1	1
molecular_function	GO:0004516	nicotinate phosphoribosyltransferase activity	0	2	0	0.844864	1	1	1
molecular_function	GO:0004514	nicotinate-nucleotide diphosphorylase (carboxylating) activity	0	30	0	0.0796719	1	1	1
biological_process	GO:0034355	NAD salvage	0	1	0	0.915658	1	1	1
biological_process	GO:0001881	receptor recycling	0	6	0	0.731347	0.652687	1	1
cellular_component	GO:1990909	Wnt signalosome	0	2	0	0.837874	1	1	1
molecular_function	GO:1904928	coreceptor activity involved in canonical Wnt signaling pathway	0	1	0	0.919166	1	1	1
molecular_function	GO:0008191	metalloendopeptidase inhibitor activity	0	17	0	0.238527	1	1	1
biological_process	GO:0001955	blood vessel maturation	0	5	0	0.643658	1	1	1
biological_process	GO:1990791	dorsal root ganglion development	0	2	0	0.838428	1	1	1
biological_process	GO:1904684	negative regulation of metalloendopeptidase activity	0	4	0	0.702953	1	1	1
biological_process	GO:0090210	regulation of establishment of blood-brain barrier	0	1	0	0.915658	1	1	1
biological_process	GO:0003015	heart process	0	5	0	0.0181449	0.990302	1	1
biological_process	GO:0061077	chaperone-mediated protein folding	0	23	0	0.122657	0.961851	1	1
biological_process	GO:0035264	multicellular organism growth	0	12	0	0.995277	0.0189229	1	1
cellular_component	GO:0005742	mitochondrial outer membrane translocase complex	0	13	0	0.156006	1	1	1
molecular_function	GO:0030943	mitochondrion targeting sequence binding	0	2	0	0.844864	1	1	1
biological_process	GO:0016031	tRNA import into mitochondrion	0	1	0	0.915658	1	1	1
cellular_component	GO:0097196	Shu complex	0	2	0	0.837874	1	1	1
molecular_function	GO:0008227	G protein-coupled amine receptor activity	0	1	0	1.0936e-11	1	0	1
molecular_function	GO:0019808	polyamine binding	0	1	0	0.395611	1	1	1
molecular_function	GO:0019810	putrescine binding	0	1	0	0.919166	1	1	1
molecular_function	GO:0001594	trace-amine receptor activity	0	155	0	2.05087e-06	1	0	1
biological_process	GO:0007610	behavior	0	6	0	0.162233	0.884795	1	1
biological_process	GO:1990834	response to odorant	0	1	0	0.915658	1	1	1
biological_process	GO:0007606	sensory perception of chemical stimulus	0	12	0	1.47728e-07	1	0	1
biological_process	GO:0009995	soluble molecule recognition	0	1	0	0.915658	1	1	1
molecular_function	GO:0061657	UFM1 conjugating enzyme activity	0	1	0	0.919166	1	1	1
biological_process	GO:0071947	protein deubiquitination involved in ubiquitin-dependent protein catabolic process	0	9	0	0.452436	1	1	1
molecular_function	GO:0004719	protein-L-isoaspartate (D-aspartate) O-methyltransferase activity	0	9	0	0.468277	1	1	1
cellular_component	GO:0009328	phenylalanine-tRNA ligase complex	0	2	0	0.837874	1	1	1
molecular_function	GO:0004826	phenylalanine-tRNA ligase activity	0	4	0	0.713787	1	1	1
biological_process	GO:0006432	phenylalanyl-tRNA aminoacylation	0	4	0	0.702953	1	1	1
molecular_function	GO:0008176	tRNA (guanine-N7-)-methyltransferase activity	0	1	0	0.919166	1	1	1
biological_process	GO:0036265	RNA (guanine-N7)-methylation	0	2	0	0.589362	1	1	1
cellular_component	GO:0097189	apoptotic body	0	1	0	0.915356	1	1	1
biological_process	GO:0060823	canonical Wnt signaling pathway involved in neural plate anterior/posterior pattern formation	0	1	0	0.589362	1	1	1
biological_process	GO:0039015	cell proliferation involved in pronephros development	0	1	0	0.915658	1	1	1
biological_process	GO:0001710	mesodermal cell fate commitment	0	2	0	0.940582	0.189992	1	1
biological_process	GO:0060896	neural plate pattern specification	0	2	0	0.828095	0.377561	1	1
biological_process	GO:2000742	regulation of anterior head development	0	2	0	0.767709	1	1	1
biological_process	GO:0021512	spinal cord anterior/posterior patterning	0	1	0	0.915658	1	1	1
biological_process	GO:0044332	Wnt signaling pathway involved in dorsal/ventral axis specification	0	8	0	0.387337	0.879422	1	1
molecular_function	GO:0052906	tRNA (guanine(37)-N(1))-methyltransferase activity	0	1	0	0.919166	1	1	1
biological_process	GO:0070901	mitochondrial tRNA methylation	0	2	0	0.838428	1	1	1
cellular_component	GO:0060388	vitelline envelope	0	1	0	0.915356	1	1	1
biological_process	GO:0090166	Golgi disassembly	0	2	0	0.838428	1	1	1
cellular_component	GO:1990423	RZZ complex	0	3	0	0.766949	1	1	1
biological_process	GO:1905505	positive regulation of motile cilium assembly	0	1	0	0.915658	1	1	1
biological_process	GO:0043383	negative T cell selection	0	1	0	0.767709	1	1	1
biological_process	GO:0043368	positive T cell selection	0	1	0	0.643658	1	1	1
molecular_function	GO:0000215	tRNA 2'-phosphotransferase activity	0	2	0	0.844864	1	1	1
biological_process	GO:0071596	ubiquitin-dependent protein catabolic process via the N-end rule pathway	0	8	0	0.494121	1	1	1
molecular_function	GO:0015179	L-amino acid transmembrane transporter activity	0	38	0	0.0995032	0.952107	1	1
molecular_function	GO:0008929	methylglyoxal synthase activity	0	6	0	0.60304	1	1	1
molecular_function	GO:0004807	triose-phosphate isomerase activity	0	6	0	0.60304	1	1	1
biological_process	GO:0046166	glyceraldehyde-3-phosphate biosynthetic process	0	2	0	0.838428	1	1	1
biological_process	GO:0019242	methylglyoxal biosynthetic process	0	2	0	0.838428	1	1	1
molecular_function	GO:0016206	catechol O-methyltransferase activity	0	4	0	0.713787	1	1	1
molecular_function	GO:0102084	L-dopa O-methyltransferase activity	0	4	0	0.713787	1	1	1
molecular_function	GO:0102938	orcinol O-methyltransferase activity	0	4	0	0.713787	1	1	1
biological_process	GO:0031223	auditory behavior	0	1	0	0.915658	1	1	1
biological_process	GO:0042424	catecholamine catabolic process	0	3	0	0.539646	1	1	1
biological_process	GO:0042417	dopamine metabolic process	0	3	0	0.989725	0.0591772	1	1
biological_process	GO:0021898	commitment of multipotent stem cells to neuronal lineage in forebrain	0	1	0	0.915658	1	1	1
biological_process	GO:0021899	fibroblast growth factor receptor signaling pathway involved in forebrain neuron fate commitment	0	1	0	0.915658	1	1	1
cellular_component	GO:0032421	stereocilium bundle	0	2	0	0.978234	0.0633022	1	1
molecular_function	GO:1901612	cardiolipin binding	0	5	0	0.656082	1	1	1
molecular_function	GO:0070300	phosphatidic acid binding	0	7	0	0.554285	1	1	1
biological_process	GO:0006754	ATP biosynthetic process	0	5	0	0.0908026	0.982682	1	1
biological_process	GO:0006122	mitochondrial electron transport, ubiquinol to cytochrome c	0	12	0	0.347313	1	1	1
biological_process	GO:0021587	cerebellum morphogenesis	0	10	0	0.158003	0.964923	1	1
cellular_component	GO:1990075	periciliary membrane compartment	0	1	0	0.915356	1	1	1
molecular_function	GO:0017077	oxidative phosphorylation uncoupler activity	0	3	0	0.776566	1	1	1
cellular_component	GO:0000813	ESCRT I complex	0	19	0	0.186212	1	1	1
biological_process	GO:0043162	ubiquitin-dependent protein catabolic process via the multivesicular body sorting pathway	0	10	0	0.171569	1	1	1
biological_process	GO:0032049	cardiolipin biosynthetic process	0	9	0	0.452436	1	1	1
molecular_function	GO:0052856	NADHX epimerase activity	0	2	0	0.844864	1	1	1
biological_process	GO:0031580	membrane raft distribution	0	1	0	0.915658	1	1	1
biological_process	GO:0010874	regulation of cholesterol efflux	0	3	0	0.767709	1	1	1
cellular_component	GO:0044609	DBIRD complex	0	6	0	0.588196	1	1	1
biological_process	GO:0032784	regulation of DNA-templated transcription, elongation	0	8	0	0.989351	0.0285761	1	1
molecular_function	GO:0004427	inorganic diphosphatase activity	0	5	0	0.656082	1	1	1
biological_process	GO:0006796	phosphate-containing compound metabolic process	0	5	0	5.41372e-10	1	0	1
cellular_component	GO:0048269	methionine adenosyltransferase complex	0	3	0	0.766949	1	1	1
molecular_function	GO:0048270	methionine adenosyltransferase regulator activity	0	1	0	0.919166	1	1	1
biological_process	GO:0006730	one-carbon metabolic process	0	60	0	0.0013386	1	0.507	1
biological_process	GO:0006390	mitochondrial transcription	0	5	0	0.291178	1	1	1
biological_process	GO:0006119	oxidative phosphorylation	0	3	0	0.00581653	0.998905	0.95	1
biological_process	GO:0006392	transcription elongation from mitochondrial promoter	0	2	0	0.838428	1	1	1
biological_process	GO:0009056	catabolic process	0	3	0	0.036808	0.968867	1	1
biological_process	GO:0010591	regulation of lamellipodium assembly	0	7	0	0.379316	1	1	1
molecular_function	GO:0043183	vascular endothelial growth factor receptor 1 binding	0	4	0	0.713787	1	1	1
molecular_function	GO:0005172	vascular endothelial growth factor receptor binding	0	11	0	0.395611	1	1	1
biological_process	GO:0007202	activation of phospholipase C activity	0	1	0	0.915658	1	1	1
biological_process	GO:0035479	angioblast cell migration from lateral mesoderm to midline	0	11	0	0.379316	1	1	1
biological_process	GO:0002043	blood vessel endothelial cell proliferation involved in sprouting angiogenesis	0	6	0	0.795963	0.585733	1	1
biological_process	GO:0022009	central nervous system vasculogenesis	0	2	0	0.838428	1	1	1
biological_process	GO:0003262	endocardial progenitor cell migration to the midline involved in heart field formation	0	12	0	0.347313	1	1	1
biological_process	GO:0050930	induction of positive chemotaxis	0	18	0	0.204652	1	1	1
biological_process	GO:0001938	positive regulation of endothelial cell proliferation	0	15	0	0.461153	0.84291	1	1
biological_process	GO:0051894	positive regulation of focal adhesion assembly	0	1	0	0.915658	1	1	1
biological_process	GO:0060754	positive regulation of mast cell chemotaxis	0	11	0	0.379316	1	1	1
biological_process	GO:0031334	positive regulation of protein-containing complex assembly	0	1	0	0.46852	0.638681	1	1
biological_process	GO:0035477	regulation of angioblast cell migration involved in selective angioblast sprouting	0	3	0	0.767709	1	1	1
biological_process	GO:0009749	response to glucose	0	18	0	0.444441	0.79358	1	1
biological_process	GO:0048903	anterior lateral line neuromast hair cell differentiation	0	1	0	0.702953	1	1	1
biological_process	GO:2000051	negative regulation of non-canonical Wnt signaling pathway	0	4	0	0.643658	1	1	1
biological_process	GO:0038018	Wnt receptor catabolic process	0	1	0	0.915658	1	1	1
cellular_component	GO:0071008	U2-type post-mRNA release spliceosomal complex	0	1	0	0.915356	1	1	1
molecular_function	GO:0003839	gamma-glutamylcyclotransferase activity	0	4	0	0.713787	1	1	1
molecular_function	GO:0061928	glutathione specific gamma-glutamylcyclotransferase activity	0	2	0	0.844864	1	1	1
biological_process	GO:0010955	negative regulation of protein processing	0	1	0	0.15709	1	1	1
biological_process	GO:1904395	positive regulation of skeletal muscle acetylcholine-gated channel clustering	0	1	0	0.915658	1	1	1
biological_process	GO:0002761	regulation of myeloid leukocyte differentiation	0	2	0	0.997116	0.0127833	1	1
biological_process	GO:0014905	myoblast fusion involved in skeletal muscle regeneration	0	1	0	0.915658	1	1	1
molecular_function	GO:0046966	thyroid hormone receptor binding	0	10	0	0.430414	1	1	1
biological_process	GO:0032870	cellular response to hormone stimulus	0	12	0	0.0250053	0.985207	1	1
molecular_function	GO:0008747	N-acetylneuraminate lyase activity	0	1	0	0.919166	1	1	1
biological_process	GO:0019262	N-acetylneuraminate catabolic process	0	6	0	0.589362	1	1	1
molecular_function	GO:0016428	tRNA (cytosine-5-)-methyltransferase activity	0	3	0	0.776566	1	1	1
biological_process	GO:0070129	regulation of mitochondrial translation	0	1	0	0.539646	1	1	1
biological_process	GO:0002127	tRNA wobble base cytosine methylation	0	1	0	0.915658	1	1	1
biological_process	GO:0097749	membrane tubulation	0	1	0	0.838428	1	1	1
biological_process	GO:0055015	ventricular cardiac muscle cell development	0	7	0	0.452436	1	1	1
biological_process	GO:0051151	negative regulation of smooth muscle cell differentiation	0	5	0	0.643658	1	1	1
cellular_component	GO:0097519	DNA recombinase complex	0	2	0	0.837874	1	1	1
cellular_component	GO:1905347	endodeoxyribonuclease complex	0	2	0	0.5384	1	1	1
biological_process	GO:0065004	protein-DNA complex assembly	0	2	0	0.997387	0.00524148	1	0.998
biological_process	GO:0002562	somatic diversification of immune receptors via germline recombination within a single locus	0	1	0	0.444441	0.79358	1	1
biological_process	GO:0033151	V(D)J recombination	0	4	0	0.544154	0.795348	1	1
biological_process	GO:0033120	positive regulation of RNA splicing	0	3	0	0.36483	0.889599	1	1
molecular_function	GO:1990715	mRNA CDS binding	0	3	0	0.776566	1	1	1
biological_process	GO:0061158	3'-UTR-mediated mRNA destabilization	0	6	0	0.589362	1	1	1
biological_process	GO:0003228	atrial cardiac muscle tissue development	0	4	0	0.702953	1	1	1
biological_process	GO:1905870	positive regulation of 3'-UTR-mediated mRNA stabilization	0	1	0	0.915658	1	1	1
biological_process	GO:0060298	positive regulation of sarcomere organization	0	1	0	0.915658	1	1	1
biological_process	GO:1902811	positive regulation of skeletal muscle fiber differentiation	0	1	0	0.915658	1	1	1
biological_process	GO:0010830	regulation of myotube differentiation	0	1	0	0.347313	1	1	1
cellular_component	GO:0016581	NuRD complex	0	23	0	0.130699	1	1	1
molecular_function	GO:0052650	NADP-retinol dehydrogenase activity	0	13	0	0.334218	1	1	1
biological_process	GO:0002138	retinoic acid biosynthetic process	0	6	0	0.972409	0.0952894	1	1
molecular_function	GO:0031841	neuropeptide Y receptor binding	0	3	0	0.776566	1	1	1
molecular_function	GO:0031843	type 2 neuropeptide Y receptor binding	0	3	0	0.776566	1	1	1
biological_process	GO:0007631	feeding behavior	0	13	0	0.0650391	1	1	1
biological_process	GO:0120323	lipid ubiquitination	0	2	0	NA	NA	NA	NA
biological_process	GO:0098792	xenophagy	0	2	0	0.838428	1	1	1
cellular_component	GO:0005662	DNA replication factor A complex	0	5	0	0.642596	1	1	1
biological_process	GO:0034502	protein localization to chromosome	0	1	0	0.953973	0.10631	1	1
cellular_component	GO:0032809	neuronal cell body membrane	0	18	0	0.203441	1	1	1
biological_process	GO:0007213	G protein-coupled acetylcholine receptor signaling pathway	0	3	0	0.266609	1	1	1
biological_process	GO:0060159	regulation of dopamine receptor signaling pathway	0	2	0	0.838428	1	1	1
cellular_component	GO:0045263	proton-transporting ATP synthase complex, coupling factor F(o)	0	6	0	0.109496	1	1	1
molecular_function	GO:0102121	ceramidase activity	0	10	0	0.430414	1	1	1
molecular_function	GO:0071633	dihydroceramidase activity	0	1	0	0.919166	1	1	1
biological_process	GO:0046514	ceramide catabolic process	0	2	0	0.285023	0.922415	1	1
biological_process	GO:0046512	sphingosine biosynthetic process	0	17	0	0.223514	1	1	1
molecular_function	GO:0004069	L-aspartate:2-oxoglutarate aminotransferase activity	0	6	0	0.60304	1	1	1
biological_process	GO:0006533	aspartate catabolic process	0	5	0	0.643658	1	1	1
cellular_component	GO:0099513	polymeric cytoskeletal fiber	0	1	0	0.918931	0.10196	1	1
biological_process	GO:0003365	establishment of cell polarity involved in ameboidal cell migration	0	5	0	0.999254	0.00700137	1	0.999
molecular_function	GO:0004938	alpha2-adrenergic receptor activity	0	11	0	0.395611	1	1	1
molecular_function	GO:0051379	epinephrine binding	0	12	0	0.363622	1	1	1
biological_process	GO:0071880	adenylate cyclase-activating adrenergic receptor signaling pathway	0	47	0	0.0121672	1	0.999	1
biological_process	GO:0071881	adenylate cyclase-inhibiting adrenergic receptor signaling pathway	0	5	0	0.643658	1	1	1
biological_process	GO:0030168	platelet activation	0	13	0	0.220421	0.945479	1	1
biological_process	GO:0006940	regulation of smooth muscle contraction	0	11	0	0.223514	1	1	1
biological_process	GO:0019229	regulation of vasoconstriction	0	15	0	0.0294032	1	1	1
molecular_function	GO:0030729	acetoacetate-CoA ligase activity	0	1	0	0.919166	1	1	1
biological_process	GO:0003402	planar cell polarity pathway involved in axis elongation	0	3	0	0.767709	1	1	1
molecular_function	GO:0140292	ADP-ribosylserine hydrolase activity	0	1	0	0.919166	1	1	1
molecular_function	GO:0061463	O-acetyl-ADP-ribose deacetylase activity	0	1	0	0.919166	1	1	1
molecular_function	GO:0004649	poly(ADP-ribose) glycohydrolase activity	0	5	0	0.656082	1	1	1
biological_process	GO:0060546	negative regulation of necroptotic process	0	4	0	0.702953	1	1	1
biological_process	GO:0140290	peptidyl-serine ADP-deribosylation	0	1	0	0.915658	1	1	1
molecular_function	GO:0004377	GDP-Man:Man3GlcNAc2-PP-Dol alpha-1,2-mannosyltransferase activity	0	5	0	0.656082	1	1	1
biological_process	GO:0006490	oligosaccharide-lipid intermediate biosynthetic process	0	7	0	0.187382	1	1	1
molecular_function	GO:0004089	carbonate dehydratase activity	0	36	0	0.0480218	1	1	1
molecular_function	GO:0016836	hydro-lyase activity	0	45	0	7.8122e-05	1	0.009	1
biological_process	GO:0015670	carbon dioxide transport	0	3	0	0.643658	1	1	1
biological_process	GO:0042539	hypotonic salinity response	0	8	0	0.795963	0.585733	1	1
biological_process	GO:0090266	regulation of mitotic cell cycle spindle assembly checkpoint	0	2	0	0.979865	0.232291	1	1
cellular_component	GO:0045495	pole plasm	0	2	0	0.228244	0.916436	1	1
biological_process	GO:0048588	developmental cell growth	0	1	0	0.951092	0.0725975	1	1
biological_process	GO:1990402	embryonic liver development	0	13	0	0.31801	1	1	1
biological_process	GO:0061113	pancreas morphogenesis	0	1	0	0.767709	1	1	1
biological_process	GO:0061014	positive regulation of mRNA catabolic process	0	1	0	0.0860395	0.969593	1	1
biological_process	GO:1904544	positive regulation of free ubiquitin chain polymerization	0	2	0	0.838428	1	1	1
biological_process	GO:1901526	positive regulation of mitophagy	0	2	0	0.838428	1	1	1
biological_process	GO:0045591	positive regulation of regulatory T cell differentiation	0	2	0	0.838428	1	1	1
biological_process	GO:0019941	modification-dependent protein catabolic process	0	14	0	0.958037	0.0536892	1	1
molecular_function	GO:0005260	intracellularly ATP-gated chloride channel activity	0	4	0	0.713787	1	1	1
biological_process	GO:1904322	cellular response to forskolin	0	1	0	0.915658	1	1	1
biological_process	GO:0050891	multicellular organismal water homeostasis	0	1	0	0.589362	1	1	1
biological_process	GO:0002679	respiratory burst involved in defense response	0	1	0	0.992889	0.161572	1	1
biological_process	GO:0035377	transepithelial water transport	0	1	0	0.915658	1	1	1
molecular_function	GO:0034452	dynactin binding	0	14	0	0.307191	1	1	1
biological_process	GO:0055107	Golgi to secretory granule transport	0	4	0	0.702953	1	1	1
biological_process	GO:0050673	epithelial cell proliferation	0	8	0	0.0144418	0.996936	1	1
biological_process	GO:1901727	positive regulation of histone deacetylase activity	0	1	0	0.915658	1	1	1
biological_process	GO:2000134	negative regulation of G1/S transition of mitotic cell cycle	0	12	0	0.977452	0.0823945	1	1
biological_process	GO:0099645	neurotransmitter receptor localization to postsynaptic specialization membrane	0	3	0	0.589362	1	1	1
biological_process	GO:0097113	AMPA glutamate receptor clustering	0	2	0	0.838428	1	1	1
molecular_function	GO:0016712	oxidoreductase activity, acting on paired donors, with incorporation or reduction of molecular oxygen, reduced flavin or flavoprotein as one donor, and incorporation of one atom of oxygen	0	69	0	0.00163898	1	0.217	1
biological_process	GO:0046222	aflatoxin metabolic process	0	1	0	0.915658	1	1	1
biological_process	GO:0006082	organic acid metabolic process	0	70	0	1.30386e-13	1	0	1
biological_process	GO:0018193	peptidyl-amino acid modification	0	4	0	0.999554	0.000652637	1	0.701
biological_process	GO:0033058	directional locomotion	0	1	0	0.915658	1	1	1
biological_process	GO:0051126	negative regulation of actin nucleation	0	2	0	0.767709	1	1	1
molecular_function	GO:0050459	ethanolamine-phosphate phospho-lyase activity	0	1	0	0.919166	1	1	1
molecular_function	GO:0008483	transaminase activity	0	11	0	0.0147317	1	0.95	1
molecular_function	GO:0008234	cysteine-type peptidase activity	0	18	0	0.883089	0.155732	1	1
biological_process	GO:0098749	cerebellar neuron development	0	2	0	0.838428	1	1	1
biological_process	GO:0070314	G1 to G0 transition	0	2	0	0.838428	1	1	1
cellular_component	GO:0000839	Hrd1p ubiquitin ligase ERAD-L complex	0	6	0	0.588196	1	1	1
molecular_function	GO:0097027	ubiquitin-protein transferase activator activity	0	1	0	0.50947	1	1	1
biological_process	GO:1990044	protein localization to lipid droplet	0	1	0	0.915658	1	1	1
biological_process	GO:0051489	regulation of filopodium assembly	0	15	0	0.646169	0.63517	1	1
molecular_function	GO:0004812	aminoacyl-tRNA ligase activity	0	4	0	0.0315438	0.992453	1	1
molecular_function	GO:0002196	Ser-tRNA(Ala) hydrolase activity	0	1	0	0.919166	1	1	1
biological_process	GO:0043039	tRNA aminoacylation	0	3	0	0.018988	0.995809	1	1
biological_process	GO:0051764	actin crosslink formation	0	24	0	0.120578	1	1	1
biological_process	GO:2000251	positive regulation of actin cytoskeleton reorganization	0	17	0	0.223514	1	1	1
molecular_function	GO:0015607	ABC-type fatty-acyl-CoA transporter activity	0	1	0	0.919166	1	1	1
molecular_function	GO:0005324	long-chain fatty acid transporter activity	0	22	0	0.156457	1	1	1
biological_process	GO:0015910	long-chain fatty acid import into peroxisome	0	9	0	0.452436	1	1	1
biological_process	GO:0061744	motor behavior	0	1	0	0.915658	1	1	1
biological_process	GO:0042760	very long-chain fatty acid catabolic process	0	11	0	0.379316	1	1	1
biological_process	GO:0000038	very long-chain fatty acid metabolic process	0	9	0	0.0038623	1	0.875	1
biological_process	GO:2000632	negative regulation of pre-miRNA processing	0	1	0	0.915658	1	1	1
molecular_function	GO:0003990	acetylcholinesterase activity	0	1	0	0.919166	1	1	1
molecular_function	GO:0052689	carboxylic ester hydrolase activity	0	38	0	0.000624697	0.999836	0.081	1
biological_process	GO:0006581	acetylcholine catabolic process	0	1	0	0.915658	1	1	1
biological_process	GO:0071405	cellular response to methanol	0	6	0	0.589362	1	1	1
biological_process	GO:0001975	response to amphetamine	0	1	0	0.915658	1	1	1
molecular_function	GO:0004332	fructose-bisphosphate aldolase activity	0	11	0	0.395611	1	1	1
molecular_function	GO:0061609	fructose-1-phosphate aldolase activity	0	1	0	0.919166	1	1	1
molecular_function	GO:0052717	tRNA-specific adenosine-34 deaminase activity	0	1	0	0.919166	1	1	1
biological_process	GO:0002100	tRNA wobble adenosine to inosine editing	0	1	0	0.915658	1	1	1
molecular_function	GO:0010855	adenylate cyclase inhibitor activity	0	1	0	0.919166	1	1	1
biological_process	GO:0007194	negative regulation of adenylate cyclase activity	0	16	0	0.244112	1	1	1
biological_process	GO:0097264	self proteolysis	0	3	0	0.702953	1	1	1
molecular_function	GO:0047620	acylglycerol kinase activity	0	1	0	0.919166	1	1	1
molecular_function	GO:0001729	ceramide kinase activity	0	3	0	0.776566	1	1	1
molecular_function	GO:0102773	dihydroceramide kinase activity	0	1	0	0.919166	1	1	1
molecular_function	GO:0001727	lipid kinase activity	0	8	0	0.50947	1	1	1
biological_process	GO:0046486	glycerolipid metabolic process	0	8	0	0.0109733	0.993505	0.998	1
cellular_component	GO:0097413	Lewy body	0	1	0	0.915356	1	1	1
molecular_function	GO:0030504	inorganic diphosphate transmembrane transporter activity	0	5	0	0.656082	1	1	1
molecular_function	GO:0004065	arylsulfatase activity	0	18	0	0.219235	1	1	1
molecular_function	GO:0015024	glucuronate-2-sulfatase activity	0	1	0	0.919166	1	1	1
molecular_function	GO:0060182	apelin receptor activity	0	4	0	0.713787	1	1	1
biological_process	GO:0035987	endodermal cell differentiation	0	9	0	0.0499182	1	1	1
biological_process	GO:1904325	positive regulation of inhibitory G protein-coupled receptor phosphorylation	0	2	0	0.838428	1	1	1
biological_process	GO:0051281	positive regulation of release of sequestered calcium ion into cytosol	0	2	0	0.838428	1	1	1
biological_process	GO:0030277	maintenance of gastrointestinal epithelium	0	1	0	0.220421	0.945479	1	1
biological_process	GO:2000813	negative regulation of barbed-end actin filament capping	0	3	0	0.767709	1	1	1
molecular_function	GO:0004067	asparaginase activity	0	10	0	0.430414	1	1	1
molecular_function	GO:0008798	beta-aspartyl-peptidase activity	0	3	0	0.776566	1	1	1
biological_process	GO:0033345	asparagine catabolic process via L-aspartate	0	2	0	0.838428	1	1	1
molecular_function	GO:0017040	N-acylsphingosine amidohydrolase activity	0	8	0	0.430414	1	1	1
biological_process	GO:0042759	long-chain fatty acid biosynthetic process	0	9	0	0.15709	1	1	1
biological_process	GO:0006670	sphingosine metabolic process	0	7	0	0.15709	1	1	1
biological_process	GO:0006307	DNA dealkylation involved in DNA repair	0	12	0	0.347313	1	1	1
biological_process	GO:0030261	chromosome condensation	0	25	0	0.619086	0.585017	1	1
biological_process	GO:0048870	cell motility	0	33	0	0.797969	0.229723	1	1
biological_process	GO:0008064	regulation of actin polymerization or depolymerization	0	1	0	0.520743	0.562404	1	1
biological_process	GO:0010970	transport along microtubule	0	4	0	1	4.53352e-11	1	0
cellular_component	GO:1990682	CSF1-CSF1R complex	0	1	0	0.915356	1	1	1
molecular_function	GO:0005011	macrophage colony-stimulating factor receptor activity	0	1	0	0.919166	1	1	1
biological_process	GO:0002383	immune response in brain or nervous system	0	1	0	0.915658	1	1	1
biological_process	GO:0010759	positive regulation of macrophage chemotaxis	0	8	0	0.494121	1	1	1
biological_process	GO:0061075	positive regulation of neural retina development	0	3	0	0.767709	1	1	1
biological_process	GO:0048070	regulation of developmental pigmentation	0	11	0	0.347313	1	1	1
biological_process	GO:0042481	regulation of odontogenesis	0	3	0	0.767709	1	1	1
biological_process	GO:2001204	regulation of osteoclast development	0	6	0	0.589362	1	1	1
molecular_function	GO:0016972	thiol oxidase activity	0	7	0	0.430414	1	1	1
biological_process	GO:0034975	protein folding in endoplasmic reticulum	0	9	0	0.452436	1	1	1
biological_process	GO:0021846	cell proliferation in forebrain	0	2	0	0.539646	1	1	1
biological_process	GO:0097154	GABAergic neuron differentiation	0	3	0	0.767709	1	1	1
biological_process	GO:2000546	positive regulation of endothelial cell chemotaxis to fibroblast growth factor	0	1	0	0.915658	1	1	1
biological_process	GO:0021544	subpallium development	0	1	0	0.915658	1	1	1
biological_process	GO:0051177	meiotic sister chromatid cohesion	0	6	0	0.891742	0.333174	1	1
biological_process	GO:0060629	regulation of homologous chromosome segregation	0	1	0	0.915658	1	1	1
biological_process	GO:0034620	cellular response to unfolded protein	0	15	0	0.468962	0.701724	1	1
biological_process	GO:0048260	positive regulation of receptor-mediated endocytosis	0	9	0	0.414267	1	1	1
biological_process	GO:1902946	protein localization to early endosome	0	1	0	0.763772	0.620684	1	1
biological_process	GO:0042026	protein refolding	0	14	0	0.291178	1	1	1
biological_process	GO:0048704	embryonic skeletal system morphogenesis	0	15	0	0.998841	0.00209234	1	0.958
biological_process	GO:0021561	facial nerve development	0	2	0	0.494121	1	1	1
biological_process	GO:0021578	hindbrain maturation	0	1	0	0.915658	1	1	1
biological_process	GO:0021570	rhombomere 4 development	0	2	0	0.643658	1	1	1
biological_process	GO:0021661	rhombomere 4 morphogenesis	0	4	0	0.643658	1	1	1
biological_process	GO:0014025	neural keel formation	0	1	0	0.915658	1	1	1
biological_process	GO:0031060	regulation of histone methylation	0	6	0	0.981858	0.0704252	1	1
biological_process	GO:0021663	rhombomere 4 formation	0	1	0	0.915658	1	1	1
biological_process	GO:0021593	rhombomere morphogenesis	0	1	0	0.927803	0.189245	1	1
molecular_function	GO:0031994	insulin-like growth factor I binding	0	12	0	0.363622	1	1	1
molecular_function	GO:0031995	insulin-like growth factor II binding	0	12	0	0.363622	1	1	1
biological_process	GO:0048640	negative regulation of developmental growth	0	2	0	0.310213	0.807844	1	1
biological_process	GO:0043567	regulation of insulin-like growth factor receptor signaling pathway	0	12	0	0.347313	1	1	1
biological_process	GO:0001823	mesonephros development	0	1	0	0.589362	1	1	1
biological_process	GO:2001213	negative regulation of vasculogenesis	0	1	0	0.915658	1	1	1
biological_process	GO:1901492	positive regulation of lymphangiogenesis	0	8	0	0.494121	1	1	1
biological_process	GO:0035720	intraciliary anterograde transport	0	1	0	0.915658	1	1	1
biological_process	GO:0039023	pronephric duct morphogenesis	0	14	0	0.291178	1	1	1
molecular_function	GO:0030171	voltage-gated proton channel activity	0	2	0	0.844864	1	1	1
biological_process	GO:0070445	regulation of oligodendrocyte progenitor proliferation	0	3	0	0.702953	1	1	1
molecular_function	GO:0004878	complement component C5a receptor activity	0	2	0	0.844864	1	1	1
cellular_component	GO:0035061	interchromatin granule	0	1	0	0.915356	1	1	1
cellular_component	GO:0005726	perichromatin fibrils	0	1	0	0.915356	1	1	1
molecular_function	GO:0043530	adenosine 5'-monophosphoramidase activity	0	1	0	0.919166	1	1	1
molecular_function	GO:0003860	3-hydroxyisobutyryl-CoA hydrolase activity	0	2	0	0.844864	1	1	1
biological_process	GO:0006574	valine catabolic process	0	9	0	0.452436	1	1	1
molecular_function	GO:0002953	5'-deoxynucleotidase activity	0	2	0	0.844864	1	1	1
molecular_function	GO:0004465	lipoprotein lipase activity	0	15	0	0.282349	1	1	1
biological_process	GO:0019433	triglyceride catabolic process	0	19	0	0.15709	1	1	1
molecular_function	GO:0043998	H2A histone acetyltransferase activity	0	5	0	0.656082	1	1	1
molecular_function	GO:1990189	peptide-serine-N-acetyltransferase activity	0	3	0	0.776566	1	1	1
biological_process	GO:0043968	histone H2A acetylation	0	6	0	0.589362	1	1	1
cellular_component	GO:0031415	NatA complex	0	8	0	0.492818	1	1	1
molecular_function	GO:0004596	peptide alpha-N-acetyltransferase activity	0	6	0	0.554285	1	1	1
molecular_function	GO:0052858	peptidyl-lysine acetyltransferase activity	0	1	0	0.919166	1	1	1
biological_process	GO:0071962	mitotic sister chromatid cohesion, centromeric	0	3	0	0.767709	1	1	1
cellular_component	GO:0005638	lamin filament	0	1	0	0.915356	1	1	1
cellular_component	GO:0000931	gamma-tubulin large complex	0	3	0	0.766949	1	1	1
cellular_component	GO:0031021	interphase microtubule organizing center	0	1	0	0.915356	1	1	1
biological_process	GO:0051415	microtubule nucleation by interphase microtubule organizing center	0	1	0	0.915658	1	1	1
biological_process	GO:0055011	atrial cardiac muscle cell differentiation	0	2	0	0.589362	1	1	1
molecular_function	GO:0070976	TIR domain binding	0	2	0	0.844864	1	1	1
biological_process	GO:0042117	monocyte activation	0	4	0	0.589362	1	1	1
biological_process	GO:0002755	MyD88-dependent toll-like receptor signaling pathway	0	24	0	0.120578	1	1	1
biological_process	GO:0002283	neutrophil activation involved in immune response	0	6	0	0.589362	1	1	1
biological_process	GO:0002237	response to molecule of bacterial origin	0	12	0	0.00241967	0.99975	0.727	1
biological_process	GO:0008063	Toll signaling pathway	0	2	0	0.494121	1	1	1
biological_process	GO:0045071	negative regulation of viral genome replication	0	1	0	0.915658	1	1	1
molecular_function	GO:0004128	cytochrome-b5 reductase activity, acting on NAD(P)H	0	8	0	0.50947	1	1	1
biological_process	GO:0048743	positive regulation of skeletal muscle fiber development	0	5	0	0.643658	1	1	1
biological_process	GO:0098529	neuromuscular junction development, skeletal muscle fiber	0	4	0	0.702953	1	1	1
biological_process	GO:0006091	generation of precursor metabolites and energy	0	1	0	6.50019e-06	0.999998	0.004	1
molecular_function	GO:0036122	BMP binding	0	13	0	0.334218	1	1	1
biological_process	GO:0060876	semicircular canal formation	0	4	0	0.643658	1	1	1
biological_process	GO:0038098	sequestering of BMP from receptor via BMP binding	0	6	0	0.589362	1	1	1
cellular_component	GO:0031416	NatB complex	0	3	0	0.766949	1	1	1
molecular_function	GO:0047419	N-acetylgalactosamine-6-phosphate deacetylase activity	0	1	0	0.919166	1	1	1
molecular_function	GO:0008448	N-acetylglucosamine-6-phosphate deacetylase activity	0	1	0	0.919166	1	1	1
biological_process	GO:0006046	N-acetylglucosamine catabolic process	0	4	0	0.702953	1	1	1
molecular_function	GO:0017188	aspartate N-acetyltransferase activity	0	1	0	0.919166	1	1	1
biological_process	GO:0016198	axon choice point recognition	0	2	0	0.991576	0.0403938	1	1
biological_process	GO:0048677	axon extension involved in regeneration	0	4	0	0.702953	1	1	1
biological_process	GO:1902667	regulation of axon guidance	0	1	0	0.985604	0.0741043	1	1
biological_process	GO:0042068	regulation of pteridine metabolic process	0	1	0	0.915658	1	1	1
molecular_function	GO:0052857	NADPHX epimerase activity	0	1	0	0.919166	1	1	1
biological_process	GO:0051642	centrosome localization	0	10	0	0.844847	0.353831	1	1
biological_process	GO:0051303	establishment of chromosome localization	0	3	0	0.999968	0.000163158	1	0.259
biological_process	GO:0007100	mitotic centrosome separation	0	5	0	0.589362	1	1	1
biological_process	GO:0060052	neurofilament cytoskeleton organization	0	3	0	0.767709	1	1	1
biological_process	GO:0061326	renal tubule development	0	1	0	1	1.59401e-06	1	0.003
biological_process	GO:0044344	cellular response to fibroblast growth factor stimulus	0	1	0	0.871308	0.207567	1	1
biological_process	GO:0021828	gonadotrophin-releasing hormone neuronal migration to the hypothalamus	0	4	0	0.702953	1	1	1
biological_process	GO:0019800	peptide cross-linking via chondroitin 4-sulfate glycosaminoglycan	0	1	0	0.915658	1	1	1
biological_process	GO:0042667	auditory receptor cell fate specification	0	2	0	0.838428	1	1	1
biological_process	GO:0021559	trigeminal nerve development	0	3	0	0.643658	1	1	1
cellular_component	GO:0036156	inner dynein arm	0	13	0	0.316649	1	1	1
molecular_function	GO:0047045	testosterone 17-beta-dehydrogenase (NADP+) activity	0	3	0	0.776566	1	1	1
biological_process	GO:0006702	androgen biosynthetic process	0	4	0	0.702953	1	1	1
biological_process	GO:0030539	male genitalia development	0	3	0	0.767709	1	1	1
biological_process	GO:0061370	testosterone biosynthetic process	0	3	0	0.767709	1	1	1
biological_process	GO:2000228	positive regulation of pancreatic A cell differentiation	0	1	0	0.915658	1	1	1
biological_process	GO:0061009	common bile duct development	0	3	0	0.985366	0.0424375	1	1
cellular_component	GO:0032983	kainate selective glutamate receptor complex	0	6	0	0.588196	1	1	1
molecular_function	GO:0008066	glutamate receptor activity	0	24	0	0.0127186	0.997345	0.932	1
molecular_function	GO:0015277	kainate selective glutamate receptor activity	0	6	0	0.60304	1	1	1
molecular_function	GO:1904315	transmitter-gated ion channel activity involved in regulation of postsynaptic membrane potential	0	42	0	0.000234567	1	0.035	1
biological_process	GO:0071391	cellular response to estrogen stimulus	0	81	0	0.000787935	1	0.38	1
molecular_function	GO:0015369	calcium:proton antiporter activity	0	3	0	0.776566	1	1	1
biological_process	GO:0099093	calcium export from the mitochondrion	0	2	0	0.838428	1	1	1
biological_process	GO:0006875	cellular metal ion homeostasis	0	3	0	0.997057	0.00453063	1	0.998
molecular_function	GO:1990276	RNA 5'-methyltransferase activity	0	1	0	0.919166	1	1	1
biological_process	GO:0016073	snRNA metabolic process	0	1	0	0.073367	0.98671	1	1
biological_process	GO:0040031	snRNA modification	0	3	0	0.452436	1	1	1
molecular_function	GO:0050290	sphingomyelin phosphodiesterase D activity	0	5	0	0.656082	1	1	1
biological_process	GO:0006687	glycosphingolipid metabolic process	0	4	0	0.04419	0.992835	1	1
biological_process	GO:0006684	sphingomyelin metabolic process	0	4	0	0.890934	0.282325	1	1
biological_process	GO:0071878	negative regulation of adenylate cyclase-activating adrenergic receptor signaling pathway	0	1	0	0.915658	1	1	1
biological_process	GO:0045938	positive regulation of circadian sleep/wake cycle, sleep	0	3	0	0.767709	1	1	1
biological_process	GO:2000253	positive regulation of feeding behavior	0	8	0	0.494121	1	1	1
molecular_function	GO:0005163	nerve growth factor receptor binding	0	8	0	0.50947	1	1	1
biological_process	GO:0007613	memory	0	14	0	0.223514	1	1	1
biological_process	GO:0021675	nerve development	0	9	0	0.368095	0.744377	1	1
biological_process	GO:0038180	nerve growth factor signaling pathway	0	10	0	0.414267	1	1	1
biological_process	GO:0048672	positive regulation of collateral sprouting	0	7	0	0.539646	1	1	1
molecular_function	GO:0046539	histamine N-methyltransferase activity	0	1	0	0.919166	1	1	1
biological_process	GO:0001695	histamine catabolic process	0	1	0	0.915658	1	1	1
biological_process	GO:0003324	pancreatic D cell development	0	1	0	0.915658	1	1	1
biological_process	GO:0060931	sinoatrial node cell development	0	1	0	0.915658	1	1	1
biological_process	GO:0051984	positive regulation of chromosome segregation	0	1	0	0.999401	0.0201348	1	1
biological_process	GO:0007344	pronuclear fusion	0	2	0	0.838428	1	1	1
biological_process	GO:0035046	pronuclear migration	0	1	0	0.915658	1	1	1
molecular_function	GO:0033746	histone H3-methyl-arginine-2 demethylase activity	0	1	0	0.919166	1	1	1
molecular_function	GO:0106140	P-TEFb complex binding	0	1	0	0.919166	1	1	1
molecular_function	GO:0070815	peptidyl-lysine 5-dioxygenase activity	0	1	0	0.999672	0.00385247	1	0.954
biological_process	GO:0070079	histone H4-R3 demethylation	0	1	0	0.915658	1	1	1
biological_process	GO:0018395	peptidyl-lysine hydroxylation to 5-hydroxy-L-lysine	0	1	0	0.915658	1	1	1
cellular_component	GO:0032807	DNA ligase IV complex	0	5	0	0.642596	1	1	1
molecular_function	GO:0045027	DNA end binding	0	1	0	0.919166	1	1	1
molecular_function	GO:0003958	NADPH-hemoprotein reductase activity	0	4	0	0.713787	1	1	1
molecular_function	GO:0016731	oxidoreductase activity, acting on iron-sulfur proteins as donors, NAD or NADP as acceptor	0	1	0	0.844864	1	1	1
molecular_function	GO:0016653	oxidoreductase activity, acting on NAD(P)H, heme protein as acceptor	0	3	0	0.307191	1	1	1
biological_process	GO:0008219	cell death	0	1	0	0.203937	0.823578	1	1
biological_process	GO:0036245	cellular response to menadione	0	1	0	0.915658	1	1	1
cellular_component	GO:0070762	nuclear pore transmembrane ring	0	1	0	0.915356	1	1	1
biological_process	GO:0000469	cleavage involved in rRNA processing	0	3	0	0.999837	0.000746501	1	0.776
cellular_component	GO:1904423	dehydrodolichyl diphosphate synthase complex	0	3	0	0.766949	1	1	1
molecular_function	GO:0000224	peptide-N4-(N-acetyl-beta-glucosaminyl)asparagine amidase activity	0	2	0	0.844864	1	1	1
biological_process	GO:1904960	positive regulation of cytochrome-c oxidase activity	0	1	0	0.915658	1	1	1
biological_process	GO:0032801	receptor catabolic process	0	1	0	0.838428	1	1	1
biological_process	GO:0046755	viral budding	0	4	0	0.702953	1	1	1
biological_process	GO:0019075	virus maturation	0	4	0	0.702953	1	1	1
cellular_component	GO:0062073	histone mRNA stem-loop binding complex	0	1	0	0.915356	1	1	1
cellular_component	GO:1990221	L-cysteine desulfurase complex	0	3	0	0.766949	1	1	1
cellular_component	GO:0009331	glycerol-3-phosphate dehydrogenase complex	0	8	0	0.492818	1	1	1
biological_process	GO:0046168	glycerol-3-phosphate catabolic process	0	5	0	0.643658	1	1	1
molecular_function	GO:0016597	amino acid binding	0	13	0	0.0265995	1	1	1
molecular_function	GO:0016595	glutamate binding	0	2	0	0.844864	1	1	1
biological_process	GO:0031061	negative regulation of histone methylation	0	4	0	0.887664	0.460354	1	1
biological_process	GO:0051574	positive regulation of histone H3-K9 methylation	0	1	0	0.838428	1	1	1
molecular_function	GO:0050211	procollagen galactosyltransferase activity	0	5	0	0.656082	1	1	1
biological_process	GO:1904028	positive regulation of collagen fibril organization	0	1	0	0.915658	1	1	1
cellular_component	GO:0140007	KICSTOR complex	0	6	0	0.588196	1	1	1
molecular_function	GO:0004602	glutathione peroxidase activity	0	35	0	0.05225	1	1	1
cellular_component	GO:0048476	Holliday junction resolvase complex	0	5	0	0.642596	1	1	1
molecular_function	GO:0048257	3'-flap endonuclease activity	0	1	0	0.919166	1	1	1
molecular_function	GO:0008821	crossover junction endodeoxyribonuclease activity	0	9	0	0.468277	1	1	1
molecular_function	GO:0008893	guanosine-3',5'-bis(diphosphate) 3'-diphosphatase activity	0	1	0	0.919166	1	1	1
biological_process	GO:0051084	'de novo' posttranslational protein folding	0	1	0	0.404858	0.819238	1	1
biological_process	GO:0045041	protein import into mitochondrial intermembrane space	0	8	0	0.494121	1	1	1
biological_process	GO:0022417	protein maturation by protein folding	0	4	0	0.702953	1	1	1
molecular_function	GO:0051990	(R)-2-hydroxyglutarate dehydrogenase activity	0	1	0	0.919166	1	1	1
molecular_function	GO:0062076	acyl-CoA delta5-desaturase activity	0	1	0	0.919166	1	1	1
molecular_function	GO:0016213	linoleoyl-CoA desaturase activity	0	1	0	0.919166	1	1	1
molecular_function	GO:0016717	oxidoreductase activity, acting on paired donors, with oxidation of a pair of donors resulting in the reduction of molecular oxygen to two molecules of water	0	2	0	0.554285	1	1	1
biological_process	GO:0006636	unsaturated fatty acid biosynthetic process	0	17	0	0.0383118	1	1	1
biological_process	GO:0021985	neurohypophysis development	0	1	0	0.838428	1	1	1
cellular_component	GO:0008385	IkappaB kinase complex	0	4	0	0.702025	1	1	1
biological_process	GO:0007252	I-kappaB phosphorylation	0	3	0	0.767709	1	1	1
biological_process	GO:0043124	negative regulation of I-kappaB kinase/NF-kappaB signaling	0	24	0	0.120578	1	1	1
molecular_function	GO:0015067	amidinotransferase activity	0	1	0	0.713787	1	1	1
molecular_function	GO:0015068	glycine amidinotransferase activity	0	4	0	0.713787	1	1	1
molecular_function	GO:0047609	acetylputrescine deacetylase activity	0	1	0	0.919166	1	1	1
molecular_function	GO:0047611	acetylspermidine deacetylase activity	0	1	0	0.919166	1	1	1
biological_process	GO:0035825	homologous recombination	0	1	0	0.964498	0.072283	1	1
biological_process	GO:0106047	polyamine deacetylation	0	1	0	0.915658	1	1	1
biological_process	GO:0106048	spermidine deacetylation	0	1	0	0.915658	1	1	1
biological_process	GO:0097380	dorsal spinal cord interneuron anterior axon guidance	0	1	0	0.915658	1	1	1
molecular_function	GO:0098808	mRNA cap binding	0	2	0	0.844864	1	1	1
biological_process	GO:0002191	cap-dependent translational initiation	0	2	0	0.838428	1	1	1
molecular_function	GO:0022890	inorganic cation transmembrane transporter activity	0	1	0	0.999868	0.000191067	1	0.124
cellular_component	GO:0016600	flotillin complex	0	5	0	0.642596	1	1	1
biological_process	GO:2000047	regulation of cell-cell adhesion mediated by cadherin	0	5	0	0.731347	0.652687	1	1
biological_process	GO:0045661	regulation of myoblast differentiation	0	2	0	0.981858	0.0704252	1	1
biological_process	GO:0060386	synapse assembly involved in innervation	0	17	0	0.223514	1	1	1
molecular_function	GO:0008700	4-hydroxy-2-oxoglutarate aldolase activity	0	2	0	0.844864	1	1	1
biological_process	GO:0009436	glyoxylate catabolic process	0	1	0	0.915658	1	1	1
molecular_function	GO:0015292	uniporter activity	0	2	0	0.844864	1	1	1
molecular_function	GO:0004379	glycylpeptide N-tetradecanoyltransferase activity	0	5	0	0.656082	1	1	1
biological_process	GO:0018008	N-terminal peptidyl-glycine N-myristoylation	0	4	0	0.702953	1	1	1
biological_process	GO:0031338	regulation of vesicle fusion	0	1	0	0.266609	1	1	1
biological_process	GO:0010387	COP9 signalosome assembly	0	5	0	0.643658	1	1	1
molecular_function	GO:0015220	choline transmembrane transporter activity	0	6	0	0.468277	1	1	1
biological_process	GO:0015871	choline transport	0	9	0	0.452436	1	1	1
biological_process	GO:0033993	response to lipid	0	13	0	7.69864e-05	0.999981	0.044	1
molecular_function	GO:0004591	oxoglutarate dehydrogenase (succinyl-transferring) activity	0	11	0	0.395611	1	1	1
molecular_function	GO:0051500	D-tyrosyl-tRNA(Tyr) deacylase activity	0	2	0	0.844864	1	1	1
molecular_function	GO:0106026	Gly-tRNA(Ala) hydrolase activity	0	1	0	0.919166	1	1	1
biological_process	GO:0006399	tRNA metabolic process	0	2	0	0.0190193	0.990002	1	1
biological_process	GO:0033147	negative regulation of intracellular estrogen receptor signaling pathway	0	3	0	0.767709	1	1	1
biological_process	GO:0070563	negative regulation of vitamin D receptor signaling pathway	0	1	0	0.915658	1	1	1
biological_process	GO:0045602	negative regulation of endothelial cell differentiation	0	1	0	0.915658	1	1	1
biological_process	GO:0042059	negative regulation of epidermal growth factor receptor signaling pathway	0	2	0	0.999991	0.000191601	1	0.311
molecular_function	GO:0004482	mRNA (guanine-N7-)-methyltransferase activity	0	2	0	0.844864	1	1	1
biological_process	GO:0002084	protein depalmitoylation	0	19	0	0.187382	1	1	1
biological_process	GO:0099175	regulation of postsynapse organization	0	8	0	0.0775852	1	1	1
biological_process	GO:0090162	establishment of epithelial cell polarity	0	3	0	0.452436	1	1	1
biological_process	GO:2000758	positive regulation of peptidyl-lysine acetylation	0	1	0	0.985604	0.0741043	1	1
molecular_function	GO:0019135	deoxyhypusine monooxygenase activity	0	2	0	0.844864	1	1	1
biological_process	GO:0008612	peptidyl-lysine modification to peptidyl-hypusine	0	4	0	0.702953	1	1	1
molecular_function	GO:0004300	enoyl-CoA hydratase activity	0	9	0	0.468277	1	1	1
molecular_function	GO:0003857	3-hydroxyacyl-CoA dehydrogenase activity	0	3	0	0.656082	1	1	1
molecular_function	GO:0004165	delta(3)-delta(2)-enoyl-CoA isomerase activity	0	1	0	0.919166	1	1	1
molecular_function	GO:0016863	intramolecular oxidoreductase activity, transposing C=C bonds	0	1	0	0.395611	1	1	1
molecular_function	GO:0016509	long-chain-3-hydroxyacyl-CoA dehydrogenase activity	0	3	0	0.776566	1	1	1
cellular_component	GO:1990467	NuA3a histone acetyltransferase complex	0	1	0	0.915356	1	1	1
cellular_component	GO:1990468	NuA3b histone acetyltransferase complex	0	1	0	0.915356	1	1	1
biological_process	GO:0043983	histone H4-K12 acetylation	0	2	0	0.838428	1	1	1
cellular_component	GO:0031465	Cul4B-RING E3 ubiquitin ligase complex	0	3	0	0.766949	1	1	1
molecular_function	GO:0047150	betaine-homocysteine S-methyltransferase activity	0	3	0	0.776566	1	1	1
biological_process	GO:0006579	amino-acid betaine catabolic process	0	1	0	0.915658	1	1	1
biological_process	GO:0009086	methionine biosynthetic process	0	11	0	0.223514	1	1	1
biological_process	GO:0002053	positive regulation of mesenchymal cell proliferation	0	1	0	0.915658	1	1	1
cellular_component	GO:0000159	protein phosphatase type 2A complex	0	43	0	0.0222488	1	0.959	1
biological_process	GO:0070262	peptidyl-serine dephosphorylation	0	13	0	0.31801	1	1	1
biological_process	GO:0006911	phagocytosis, engulfment	0	67	0	0.000386504	0.999967	0.179	1
biological_process	GO:2000016	negative regulation of determination of dorsal identity	0	1	0	0.915658	1	1	1
biological_process	GO:0035611	protein branching point deglutamylation	0	1	0	0.915658	1	1	1
biological_process	GO:0035608	protein deglutamylation	0	2	0	0.702953	1	1	1
biological_process	GO:0051901	positive regulation of mitochondrial depolarization	0	1	0	0.915658	1	1	1
molecular_function	GO:0004936	alpha-adrenergic receptor activity	0	1	0	0.185206	1	1	1
molecular_function	GO:0031685	adenosine receptor binding	0	1	0	0.919166	1	1	1
molecular_function	GO:0043394	proteoglycan binding	0	7	0	0.395611	1	1	1
cellular_component	GO:0120103	centriolar subdistal appendage	0	5	0	0.642596	1	1	1
molecular_function	GO:0047760	butyrate-CoA ligase activity	0	1	0	0.919166	1	1	1
molecular_function	GO:0031956	medium-chain fatty acid-CoA ligase activity	0	1	0	0.919166	1	1	1
biological_process	GO:1900383	regulation of synaptic plasticity by receptor localization to synapse	0	2	0	0.838428	1	1	1
molecular_function	GO:0004468	lysine N-acetyltransferase activity, acting on acetyl phosphate as donor	0	1	0	0.919166	1	1	1
molecular_function	GO:0019799	tubulin N-acetyltransferase activity	0	2	0	0.844864	1	1	1
biological_process	GO:0071929	alpha-tubulin acetylation	0	2	0	0.838428	1	1	1
molecular_function	GO:0008353	RNA polymerase II CTD heptapeptide repeat kinase activity	0	18	0	0.219235	1	1	1
molecular_function	GO:0106351	aspartate dehydrogenase NAD activity	0	2	0	0.844864	1	1	1
molecular_function	GO:0106352	aspartate dehydrogenase NADP activity	0	2	0	0.844864	1	1	1
molecular_function	GO:0008401	retinoic acid 4-hydroxylase activity	0	2	0	0.844864	1	1	1
biological_process	GO:0060365	coronal suture morphogenesis	0	1	0	0.915658	1	1	1
biological_process	GO:0060363	cranial suture morphogenesis	0	2	0	0.838428	1	1	1
biological_process	GO:0030278	regulation of ossification	0	6	0	0.147627	0.967885	1	1
biological_process	GO:0034653	retinoic acid catabolic process	0	5	0	0.643658	1	1	1
biological_process	GO:0042573	retinoic acid metabolic process	0	4	0	0.917937	0.207108	1	1
biological_process	GO:0035992	tendon formation	0	3	0	0.767709	1	1	1
cellular_component	GO:0030014	CCR4-NOT complex	0	16	0	0.091731	1	1	1
cellular_component	GO:0030015	CCR4-NOT core complex	0	14	0	0.289836	1	1	1
biological_process	GO:0000288	nuclear-transcribed mRNA catabolic process, deadenylation-dependent decay	0	8	0	0.0244238	0.996464	1	1
biological_process	GO:0010606	positive regulation of cytoplasmic mRNA processing body assembly	0	4	0	0.702953	1	1	1
biological_process	GO:1900153	positive regulation of nuclear-transcribed mRNA catabolic process, deadenylation-dependent decay	0	2	0	0.838428	1	1	1
biological_process	GO:0048312	intracellular distribution of mitochondria	0	5	0	0.643658	1	1	1
molecular_function	GO:0004532	exoribonuclease activity	0	1	0	0.0224677	1	0.996	1
molecular_function	GO:0004483	mRNA (nucleoside-2'-O-)-methyltransferase activity	0	5	0	0.656082	1	1	1
biological_process	GO:0097309	cap1 mRNA methylation	0	5	0	0.643658	1	1	1
molecular_function	GO:1902936	phosphatidylinositol bisphosphate binding	0	10	0	0.835487	0.254039	1	1
biological_process	GO:0097310	cap2 mRNA methylation	0	1	0	0.915658	1	1	1
biological_process	GO:0010259	multicellular organism aging	0	4	0	0.643658	1	1	1
molecular_function	GO:0030338	CMP-N-acetylneuraminate monooxygenase activity	0	1	0	0.919166	1	1	1
molecular_function	GO:0004108	citrate (Si)-synthase activity	0	2	0	0.844864	1	1	1
biological_process	GO:0006101	citrate metabolic process	0	7	0	0.539646	1	1	1
molecular_function	GO:0045130	keratan sulfotransferase activity	0	1	0	0.919166	1	1	1
molecular_function	GO:0001517	N-acetylglucosamine 6-O-sulfotransferase activity	0	8	0	0.50947	1	1	1
biological_process	GO:0042339	keratan sulfate metabolic process	0	1	0	0.915658	1	1	1
biological_process	GO:0006044	N-acetylglucosamine metabolic process	0	11	0	0.266609	1	1	1
biological_process	GO:0006790	sulfur compound metabolic process	0	9	0	0.00735225	0.996052	0.974	1
biological_process	GO:0016051	carbohydrate biosynthetic process	0	24	0	0.0793837	0.959333	1	1
molecular_function	GO:0047756	chondroitin 4-sulfotransferase activity	0	1	0	0.919166	1	1	1
molecular_function	GO:0001537	N-acetylgalactosamine 4-O-sulfotransferase activity	0	1	0	0.919166	1	1	1
biological_process	GO:0050655	dermatan sulfate proteoglycan metabolic process	0	1	0	0.643658	1	1	1
biological_process	GO:0016338	calcium-independent cell-cell adhesion via plasma membrane cell-adhesion molecules	0	4	0	0.702953	1	1	1
biological_process	GO:0090243	fibroblast growth factor receptor signaling pathway involved in somitogenesis	0	8	0	0.494121	1	1	1
biological_process	GO:0042661	regulation of mesodermal cell fate specification	0	7	0	0.925896	0.268653	1	1
molecular_function	GO:0004102	choline O-acetyltransferase activity	0	1	0	0.919166	1	1	1
biological_process	GO:0008292	acetylcholine biosynthetic process	0	5	0	0.643658	1	1	1
molecular_function	GO:0004142	diacylglycerol cholinephosphotransferase activity	0	4	0	0.713787	1	1	1
molecular_function	GO:0062182	all-trans retinoic acid 4-hydrolase activity	0	1	0	0.919166	1	1	1
biological_process	GO:0055014	atrial cardiac muscle cell development	0	2	0	0.702953	1	1	1
biological_process	GO:0071299	cellular response to vitamin A	0	1	0	0.915658	1	1	1
biological_process	GO:0003131	mesodermal-endodermal cell signaling	0	1	0	0.915658	1	1	1
biological_process	GO:0003151	outflow tract morphogenesis	0	4	0	0.702953	1	1	1
biological_process	GO:0090242	retinoic acid receptor signaling pathway involved in somitogenesis	0	1	0	0.915658	1	1	1
molecular_function	GO:0008419	RNA lariat debranching enzyme activity	0	2	0	0.844864	1	1	1
biological_process	GO:0000375	RNA splicing, via transesterification reactions	0	1	0	1	3.47745e-07	1	0
biological_process	GO:0046331	lateral inhibition	0	1	0	0.915658	1	1	1
molecular_function	GO:0047598	7-dehydrocholesterol reductase activity	0	1	0	0.919166	1	1	1
molecular_function	GO:0009918	sterol delta7 reductase activity	0	1	0	0.919166	1	1	1
biological_process	GO:0016132	brassinosteroid biosynthetic process	0	1	0	0.915658	1	1	1
molecular_function	GO:0106105	Ala-tRNA(Thr) hydrolase activity	0	1	0	0.919166	1	1	1
biological_process	GO:0106074	aminoacyl-tRNA metabolism involved in translational fidelity	0	1	0	0.915658	1	1	1
biological_process	GO:0003355	cilium movement involved in otolith formation	0	2	0	0.838428	1	1	1
molecular_function	GO:0080048	GDP-D-glucose phosphorylase activity	0	2	0	0.844864	1	1	1
biological_process	GO:1900747	negative regulation of vascular endothelial growth factor signaling pathway	0	1	0	0.915658	1	1	1
biological_process	GO:0046552	photoreceptor cell fate commitment	0	1	0	0.767709	1	1	1
biological_process	GO:0061298	retina vasculature development in camera-type eye	0	5	0	0.539646	1	1	1
biological_process	GO:1990009	retinal cell apoptotic process	0	1	0	0.915658	1	1	1
biological_process	GO:0110021	cardiac muscle myoblast proliferation	0	2	0	0.838428	1	1	1
biological_process	GO:0110023	negative regulation of cardiac muscle myoblast proliferation	0	1	0	0.915658	1	1	1
biological_process	GO:0045926	negative regulation of growth	0	1	0	0.204587	0.883426	1	1
biological_process	GO:0045967	negative regulation of growth rate	0	1	0	0.915658	1	1	1
biological_process	GO:0048642	negative regulation of skeletal muscle tissue development	0	1	0	0.915658	1	1	1
biological_process	GO:0045843	negative regulation of striated muscle tissue development	0	1	0	0.915658	1	1	1
biological_process	GO:0014738	regulation of muscle hyperplasia	0	1	0	0.915658	1	1	1
biological_process	GO:0003222	ventricular trabecula myocardium morphogenesis	0	11	0	0.379316	1	1	1
molecular_function	GO:0044549	GTP cyclohydrolase binding	0	1	0	0.919166	1	1	1
biological_process	GO:0009890	negative regulation of biosynthetic process	0	1	0	0.999998	3.04388e-06	1	0.008
biological_process	GO:0043105	negative regulation of GTP cyclohydrolase I activity	0	1	0	0.915658	1	1	1
molecular_function	GO:0003829	beta-1,3-galactosyl-O-glycosyl-glycoprotein beta-1,6-N-acetylglucosaminyltransferase activity	0	1	0	0.919166	1	1	1
molecular_function	GO:0047464	heparosan-N-sulfate-glucuronate 5-epimerase activity	0	3	0	0.776566	1	1	1
molecular_function	GO:0061929	gamma-glutamylaminecyclotransferase activity	0	4	0	0.713787	1	1	1
biological_process	GO:0042219	cellular modified amino acid catabolic process	0	4	0	0.169037	0.961688	1	1
molecular_function	GO:0008887	glycerate kinase activity	0	5	0	0.656082	1	1	1
molecular_function	GO:0034062	5'-3' RNA polymerase activity	0	1	0	0.8111	0.346583	1	1
molecular_function	GO:0070566	adenylyltransferase activity	0	1	0	0.0114354	1	0.898	1
biological_process	GO:2000626	negative regulation of miRNA catabolic process	0	1	0	0.915658	1	1	1
biological_process	GO:0043631	RNA polyadenylation	0	4	0	0.786329	0.400525	1	1
biological_process	GO:0043489	RNA stabilization	0	2	0	0.444441	0.79358	1	1
cellular_component	GO:0044614	nuclear pore cytoplasmic filaments	0	1	0	0.915356	1	1	1
biological_process	GO:0014010	Schwann cell proliferation	0	1	0	0.915658	1	1	1
molecular_function	GO:0016667	oxidoreductase activity, acting on a sulfur group of donors	0	2	0	0.282635	0.835118	1	1
molecular_function	GO:0016671	oxidoreductase activity, acting on a sulfur group of donors, disulfide as acceptor	0	2	0	0.201504	1	1	1
biological_process	GO:0033301	cell cycle comprising mitosis without cytokinesis	0	1	0	0.915658	1	1	1
biological_process	GO:0060718	chorionic trophoblast cell differentiation	0	2	0	0.838428	1	1	1
biological_process	GO:0032877	positive regulation of DNA endoreduplication	0	2	0	0.838428	1	1	1
molecular_function	GO:0016432	tRNA-uridine aminocarboxypropyltransferase activity	0	3	0	0.776566	1	1	1
cellular_component	GO:0097524	sperm plasma membrane	0	2	0	0.837874	1	1	1
molecular_function	GO:0008126	acetylesterase activity	0	3	0	0.713787	1	1	1
molecular_function	GO:0033878	hormone-sensitive lipase activity	0	5	0	0.656082	1	1	1
molecular_function	GO:0034338	short-chain carboxylesterase activity	0	6	0	0.554285	1	1	1
biological_process	GO:0051792	medium-chain fatty acid biosynthetic process	0	3	0	0.767709	1	1	1
biological_process	GO:0051793	medium-chain fatty acid catabolic process	0	5	0	0.643658	1	1	1
biological_process	GO:0032570	response to progesterone	0	5	0	0.539646	1	1	1
biological_process	GO:0048797	swim bladder formation	0	2	0	0.838428	1	1	1
biological_process	GO:0061472	karyomere membrane fusion	0	1	0	0.915658	1	1	1
biological_process	GO:2000156	regulation of retrograde vesicle-mediated transport, Golgi to ER	0	1	0	0.915658	1	1	1
biological_process	GO:0034504	protein localization to nucleus	0	6	0	1	7.28146e-07	1	0
molecular_function	GO:0140481	ABC-type iron-sulfur cluster transporter activity	0	1	0	0.919166	1	1	1
biological_process	GO:1990748	cellular detoxification	0	1	0	0.0294032	1	1	1
biological_process	GO:0010312	detoxification of zinc ion	0	5	0	0.643658	1	1	1
biological_process	GO:0140466	iron-sulfur cluster export from the mitochondrion	0	1	0	0.915658	1	1	1
biological_process	GO:0070455	positive regulation of heme biosynthetic process	0	2	0	0.838428	1	1	1
molecular_function	GO:0000334	3-hydroxyanthranilate 3,4-dioxygenase activity	0	3	0	0.776566	1	1	1
biological_process	GO:0046874	quinolinate metabolic process	0	1	0	0.539646	1	1	1
molecular_function	GO:0004037	allantoicase activity	0	2	0	0.844864	1	1	1
biological_process	GO:0000256	allantoin catabolic process	0	3	0	0.767709	1	1	1
molecular_function	GO:0090624	endoribonuclease activity, cleaving miRNA-paired mRNA	0	1	0	0.919166	1	1	1
biological_process	GO:0072091	regulation of stem cell proliferation	0	6	0	0.452436	1	1	1
cellular_component	GO:0046930	pore complex	0	8	0	0.36282	0.890504	1	1
molecular_function	GO:0048030	disaccharide binding	0	1	0	0.844864	1	1	1
molecular_function	GO:0008663	2',3'-cyclic-nucleotide 2'-phosphodiesterase activity	0	1	0	0.919166	1	1	1
molecular_function	GO:0047631	ADP-ribose diphosphatase activity	0	10	0	0.430414	1	1	1
molecular_function	GO:0047734	CDP-glycerol diphosphatase activity	0	2	0	0.844864	1	1	1
molecular_function	GO:0016878	acid-thiol ligase activity	0	1	0	0.0174413	1	0.975	1
molecular_function	GO:0101005	deubiquitinase activity	0	2	0	0.869979	0.192403	1	1
biological_process	GO:0070646	protein modification by small protein removal	0	6	0	0.631628	0.465139	1	1
molecular_function	GO:0031763	galanin receptor binding	0	2	0	0.776566	1	1	1
molecular_function	GO:0031764	type 1 galanin receptor binding	0	1	0	0.919166	1	1	1
biological_process	GO:0030431	sleep	0	10	0	0.291178	1	1	1
molecular_function	GO:0003845	11-beta-hydroxysteroid dehydrogenase [NAD(P)] activity	0	1	0	0.919166	1	1	1
biological_process	GO:0034650	cortisol metabolic process	0	13	0	0.266609	1	1	1
molecular_function	GO:0017113	dihydropyrimidine dehydrogenase (NADP+) activity	0	7	0	0.554285	1	1	1
molecular_function	GO:0002058	uracil binding	0	4	0	0.713787	1	1	1
biological_process	GO:0019483	beta-alanine biosynthetic process	0	5	0	0.539646	1	1	1
biological_process	GO:0006214	thymidine catabolic process	0	1	0	0.915658	1	1	1
biological_process	GO:0006210	thymine catabolic process	0	8	0	0.494121	1	1	1
biological_process	GO:0006212	uracil catabolic process	0	7	0	0.539646	1	1	1
molecular_function	GO:0004021	L-alanine:2-oxoglutarate aminotransferase activity	0	1	0	0.919166	1	1	1
biological_process	GO:0006103	2-oxoglutarate metabolic process	0	2	0	0.838428	1	1	1
biological_process	GO:0042853	L-alanine catabolic process	0	1	0	0.915658	1	1	1
biological_process	GO:0042851	L-alanine metabolic process	0	1	0	0.915658	1	1	1
molecular_function	GO:0031704	apelin receptor binding	0	2	0	0.844864	1	1	1
biological_process	GO:0090134	cell migration involved in mesendoderm migration	0	4	0	0.999808	0.00267788	1	0.991
biological_process	GO:0042756	drinking behavior	0	1	0	0.915658	1	1	1
biological_process	GO:0045776	negative regulation of blood pressure	0	4	0	0.291178	1	1	1
molecular_function	GO:0052720	class II DNA-(apurinic or apyrimidinic site) endonuclease activity	0	1	0	0.919166	1	1	1
molecular_function	GO:0140431	DNA-(abasic site) binding	0	1	0	0.919166	1	1	1
biological_process	GO:0080111	DNA demethylation	0	13	0	0.0847383	1	1	1
cellular_component	GO:0042612	MHC class I protein complex	0	5	0	0.642596	1	1	1
cellular_component	GO:0042613	MHC class II protein complex	0	35	0	0.0451803	1	0.998	1
molecular_function	GO:0023026	MHC class II protein complex binding	0	34	0	0.0568503	1	1	1
biological_process	GO:0019886	antigen processing and presentation of exogenous peptide antigen via MHC class II	0	34	0	0.0499182	1	1	1
biological_process	GO:0002474	antigen processing and presentation of peptide antigen via MHC class I	0	5	0	0.244112	1	1	1
biological_process	GO:0002503	peptide antigen assembly with MHC class II protein complex	0	34	0	0.0499182	1	1	1
biological_process	GO:0050870	positive regulation of T cell activation	0	42	0	0.00668221	0.999212	0.969	1
cellular_component	GO:0036157	outer dynein arm	0	14	0	0.289836	1	1	1
biological_process	GO:2000146	negative regulation of cell motility	0	3	0	0.0395925	0.990175	1	1
molecular_function	GO:0004140	dephospho-CoA kinase activity	0	3	0	0.776566	1	1	1
biological_process	GO:0015937	coenzyme A biosynthetic process	0	17	0	0.223514	1	1	1
cellular_component	GO:1990204	oxidoreductase complex	0	1	0	0.00256073	0.999561	0.277	1
molecular_function	GO:0004316	3-oxoacyl-[acyl-carrier-protein] reductase (NADPH) activity	0	2	0	0.844864	1	1	1
molecular_function	GO:0048038	quinone binding	0	16	0	0.11165	1	1	1
biological_process	GO:2000147	positive regulation of cell motility	0	2	0	0.339429	0.74818	1	1
biological_process	GO:0097750	endosome membrane tubulation	0	1	0	0.915658	1	1	1
molecular_function	GO:0043333	2-octaprenyl-6-methoxy-1,4-benzoquinone methylase activity	0	2	0	0.844864	1	1	1
molecular_function	GO:0090422	thiamine pyrophosphate transmembrane transporter activity	0	1	0	0.919166	1	1	1
biological_process	GO:0061526	acetylcholine secretion	0	1	0	0.915658	1	1	1
biological_process	GO:0030974	thiamine pyrophosphate transmembrane transport	0	2	0	0.838428	1	1	1
biological_process	GO:1905719	protein localization to perinuclear region of cytoplasm	0	1	0	0.915658	1	1	1
cellular_component	GO:0005869	dynactin complex	0	22	0	0.142793	1	1	1
molecular_function	GO:0004096	catalase activity	0	3	0	0.776566	1	1	1
biological_process	GO:0042542	response to hydrogen peroxide	0	10	0	0.410893	0.868307	1	1
biological_process	GO:0010770	positive regulation of cell morphogenesis involved in differentiation	0	1	0	0.171569	1	1	1
molecular_function	GO:0004528	phosphodiesterase I activity	0	6	0	0.60304	1	1	1
molecular_function	GO:0140036	ubiquitin-dependent protein binding	0	1	0	0.844864	1	1	1
molecular_function	GO:0090560	2-(3-amino-3-carboxypropyl)histidine synthase activity	0	3	0	0.776566	1	1	1
biological_process	GO:0021528	commissural neuron differentiation in spinal cord	0	3	0	0.767709	1	1	1
biological_process	GO:0071930	negative regulation of transcription involved in G1/S transition of mitotic cell cycle	0	1	0	0.915658	1	1	1
molecular_function	GO:0009922	fatty acid elongase activity	0	29	0	0.0866853	1	1	1
molecular_function	GO:0102756	very-long-chain 3-ketoacyl-CoA synthase activity	0	29	0	0.0866853	1	1	1
biological_process	GO:0034625	fatty acid elongation, monounsaturated fatty acid	0	26	0	0.101083	1	1	1
biological_process	GO:0034626	fatty acid elongation, polyunsaturated fatty acid	0	25	0	0.110401	1	1	1
biological_process	GO:0019367	fatty acid elongation, saturated fatty acid	0	28	0	0.0847383	1	1	1
biological_process	GO:0035338	long-chain fatty-acyl-CoA biosynthetic process	0	19	0	0.187382	1	1	1
molecular_function	GO:1903924	estradiol binding	0	4	0	0.713787	1	1	1
biological_process	GO:0007342	fusion of sperm to egg plasma membrane involved in single fertilization	0	2	0	0.838428	1	1	1
biological_process	GO:0035036	sperm-egg recognition	0	2	0	0.575621	0.696519	1	1
biological_process	GO:0014743	regulation of muscle hypertrophy	0	1	0	0.702953	1	1	1
biological_process	GO:1905223	epicardium morphogenesis	0	1	0	0.915658	1	1	1
molecular_function	GO:0003842	1-pyrroline-5-carboxylate dehydrogenase activity	0	2	0	0.844864	1	1	1
molecular_function	GO:0016620	oxidoreductase activity, acting on the aldehyde or oxo group of donors, NAD or NADP as acceptor	0	8	0	0.0160293	1	0.964	1
biological_process	GO:0010133	proline catabolic process to glutamate	0	6	0	0.589362	1	1	1
molecular_function	GO:0047102	aminomuconate-semialdehyde dehydrogenase activity	0	1	0	0.919166	1	1	1
molecular_function	GO:0001758	retinal dehydrogenase activity	0	1	0	0.919166	1	1	1
biological_process	GO:0019933	cAMP-mediated signaling	0	11	0	0.220421	0.945479	1	1
biological_process	GO:0060347	heart trabecula formation	0	11	0	0.379316	1	1	1
biological_process	GO:0032290	peripheral nervous system myelin formation	0	1	0	0.915658	1	1	1
biological_process	GO:0060879	semicircular canal fusion	0	1	0	0.915658	1	1	1
molecular_function	GO:0062154	N6-mAMP deaminase activity	0	1	0	0.919166	1	1	1
cellular_component	GO:0098753	anchored component of the cytoplasmic side of the plasma membrane	0	1	0	0.915356	1	1	1
molecular_function	GO:0016273	arginine N-methyltransferase activity	0	3	0	0.102618	1	1	1
biological_process	GO:0001937	negative regulation of endothelial cell proliferation	0	7	0	0.539646	1	1	1
biological_process	GO:0030948	negative regulation of vascular endothelial growth factor receptor signaling pathway	0	9	0	0.452436	1	1	1
molecular_function	GO:0004055	argininosuccinate synthase activity	0	2	0	0.844864	1	1	1
biological_process	GO:0000053	argininosuccinate metabolic process	0	2	0	0.838428	1	1	1
biological_process	GO:1902774	late endosome to lysosome transport	0	1	0	0.838428	1	1	1
molecular_function	GO:0016844	strictosidine synthase activity	0	3	0	0.776566	1	1	1
molecular_function	GO:1990174	phosphodiesterase decapping endonuclease activity	0	4	0	0.713787	1	1	1
biological_process	GO:0003093	regulation of glomerular filtration	0	3	0	0.767709	1	1	1
biological_process	GO:0051341	regulation of oxidoreductase activity	0	1	0	0.187382	1	1	1
biological_process	GO:0021895	cerebral cortex neuron differentiation	0	1	0	0.915658	1	1	1
biological_process	GO:0051823	regulation of synapse structural plasticity	0	1	0	0.915658	1	1	1
biological_process	GO:0035308	negative regulation of protein dephosphorylation	0	8	0	0.872777	0.364859	1	1
molecular_function	GO:0008800	beta-lactamase activity	0	2	0	0.844864	1	1	1
biological_process	GO:0031860	telomeric 3' overhang formation	0	1	0	0.915658	1	1	1
biological_process	GO:0031627	telomeric loop formation	0	5	0	0.643658	1	1	1
biological_process	GO:0048644	muscle organ morphogenesis	0	3	0	0.843793	0.287701	1	1
biological_process	GO:0007512	adult heart development	0	1	0	0.915658	1	1	1
biological_process	GO:0060183	apelin receptor signaling pathway	0	1	0	0.915658	1	1	1
biological_process	GO:0090133	mesendoderm migration	0	1	0	0.999808	0.00267788	1	0.991
biological_process	GO:1901165	positive regulation of trophoblast cell migration	0	1	0	0.915658	1	1	1
cellular_component	GO:0005892	acetylcholine-gated channel complex	0	27	0	0.091731	1	1	1
molecular_function	GO:0022848	acetylcholine-gated cation-selective channel activity	0	57	0	0.00815776	1	0.783	1
biological_process	GO:0086009	membrane repolarization	0	1	0	0.678371	0.555559	1	1
biological_process	GO:0007271	synaptic transmission, cholinergic	0	38	0	0.0294032	1	1	1
molecular_function	GO:0008378	galactosyltransferase activity	0	15	0	0.0289421	1	1	1
molecular_function	GO:0008489	UDP-galactose:glucosylceramide beta-1,4-galactosyltransferase activity	0	3	0	0.776566	1	1	1
biological_process	GO:0010706	ganglioside biosynthetic process via lactosylceramide	0	1	0	0.915658	1	1	1
biological_process	GO:0009101	glycoprotein biosynthetic process	0	1	0	0.000244899	0.999897	0.123	1
biological_process	GO:0070085	glycosylation	0	17	0	6.66103e-05	0.999977	0.038	1
biological_process	GO:0046324	regulation of glucose import	0	1	0	0.643658	1	1	1
molecular_function	GO:0033699	DNA 5'-adenosine monophosphate hydrolase activity	0	3	0	0.776566	1	1	1
molecular_function	GO:0120108	DNA-3'-diphospho-5'-guanosine diphosphatase	0	3	0	0.776566	1	1	1
molecular_function	GO:0030983	mismatched DNA binding	0	20	0	0.102618	1	1	1
molecular_function	GO:1990165	single-strand break-containing DNA binding	0	1	0	0.919166	1	1	1
biological_process	GO:0000012	single strand break repair	0	4	0	0.702953	1	1	1
biological_process	GO:0014807	regulation of somitogenesis	0	1	0	0.915658	1	1	1
biological_process	GO:0065001	specification of axis polarity	0	1	0	0.643658	1	1	1
cellular_component	GO:0005861	troponin complex	0	65	0	0.00316885	1	0.349	1
biological_process	GO:0060048	cardiac muscle contraction	0	51	0	0.0800895	0.968207	1	1
molecular_function	GO:0016403	dimethylargininase activity	0	2	0	0.844864	1	1	1
biological_process	GO:0006527	arginine catabolic process	0	5	0	0.414267	1	1	1
biological_process	GO:0006525	arginine metabolic process	0	2	0	0.143832	1	1	1
biological_process	GO:0000052	citrulline metabolic process	0	2	0	0.643658	1	1	1
biological_process	GO:0090387	phagolysosome assembly involved in apoptotic cell clearance	0	4	0	0.702953	1	1	1
molecular_function	GO:0004361	glutaryl-CoA dehydrogenase activity	0	7	0	0.554285	1	1	1
biological_process	GO:0033539	fatty acid beta-oxidation using acyl-CoA dehydrogenase	0	12	0	0.31801	1	1	1
biological_process	GO:0046949	fatty-acyl-CoA biosynthetic process	0	7	0	0.101083	1	1	1
biological_process	GO:0016601	Rac protein signal transduction	0	16	0	0.0294032	1	1	1
biological_process	GO:1902622	regulation of neutrophil migration	0	13	0	0.917937	0.207108	1	1
cellular_component	GO:0000923	equatorial microtubule organizing center	0	11	0	0.377942	1	1	1
cellular_component	GO:0000930	gamma-tubulin complex	0	15	0	0.203441	1	1	1
molecular_function	GO:0004014	adenosylmethionine decarboxylase activity	0	1	0	0.919166	1	1	1
biological_process	GO:0006557	S-adenosylmethioninamine biosynthetic process	0	1	0	0.915658	1	1	1
biological_process	GO:0008295	spermidine biosynthetic process	0	2	0	0.838428	1	1	1
biological_process	GO:0006597	spermine biosynthetic process	0	2	0	0.838428	1	1	1
molecular_function	GO:0003995	acyl-CoA dehydrogenase activity	0	15	0	0.132169	1	1	1
molecular_function	GO:0046592	polyamine oxidase activity	0	8	0	0.50947	1	1	1
biological_process	GO:0071690	cardiac muscle myosin thick filament assembly	0	2	0	0.838428	1	1	1
molecular_function	GO:0030911	TPR domain binding	0	1	0	0.919166	1	1	1
biological_process	GO:0045862	positive regulation of proteolysis	0	4	0	0.40972	0.703976	1	1
biological_process	GO:0031943	regulation of glucocorticoid metabolic process	0	1	0	0.915658	1	1	1
molecular_function	GO:0102758	very-long-chain enoyl-CoA reductase activity	0	2	0	0.844864	1	1	1
molecular_function	GO:0008379	thioredoxin peroxidase activity	0	7	0	0.554285	1	1	1
molecular_function	GO:0048027	mRNA 5'-UTR binding	0	17	0	0.238527	1	1	1
biological_process	GO:0072498	embryonic skeletal joint development	0	9	0	0.731347	0.652687	1	1
molecular_function	GO:0004022	alcohol dehydrogenase (NAD+) activity	0	3	0	0.60304	1	1	1
molecular_function	GO:0004024	alcohol dehydrogenase activity, zinc-dependent	0	5	0	0.656082	1	1	1
molecular_function	GO:0018467	formaldehyde dehydrogenase activity	0	1	0	0.919166	1	1	1
molecular_function	GO:0051903	S-(hydroxymethyl)glutathione dehydrogenase activity	0	5	0	0.656082	1	1	1
biological_process	GO:0006066	alcohol metabolic process	0	2	0	2.7606e-05	0.999992	0.02	1
biological_process	GO:0046294	formaldehyde catabolic process	0	8	0	0.494121	1	1	1
biological_process	GO:0046292	formaldehyde metabolic process	0	1	0	0.494121	1	1	1
biological_process	GO:0006070	octanol metabolic process	0	1	0	0.915658	1	1	1
biological_process	GO:0045647	negative regulation of erythrocyte differentiation	0	7	0	0.539646	1	1	1
biological_process	GO:0045659	negative regulation of neutrophil differentiation	0	3	0	0.767709	1	1	1
molecular_function	GO:0003810	protein-glutamine gamma-glutamyltransferase activity	0	19	0	0.201504	1	1	1
biological_process	GO:0018149	peptide cross-linking	0	19	0	0.171569	1	1	1
biological_process	GO:0019731	antibacterial humoral response	0	13	0	0.223514	1	1	1
molecular_function	GO:0032051	clathrin light chain binding	0	18	0	0.219235	1	1	1
biological_process	GO:0097178	ruffle assembly	0	9	0	0.267518	0.928964	1	1
molecular_function	GO:0032896	palmitoyl-CoA 9-desaturase activity	0	2	0	0.844864	1	1	1
molecular_function	GO:0004768	stearoyl-CoA 9-desaturase activity	0	2	0	0.844864	1	1	1
biological_process	GO:1903966	monounsaturated fatty acid biosynthetic process	0	2	0	0.838428	1	1	1
biological_process	GO:0070542	response to fatty acid	0	2	0	0.767709	1	1	1
biological_process	GO:0048583	regulation of response to stimulus	0	22	0	5.10788e-06	0.999996	0.004	1
cellular_component	GO:0099634	postsynaptic specialization membrane	0	11	0	0.749534	0.376295	1	1
molecular_function	GO:0061598	molybdopterin adenylyltransferase activity	0	11	0	0.395611	1	1	1
molecular_function	GO:0061599	molybdopterin molybdotransferase activity	0	11	0	0.395611	1	1	1
biological_process	GO:0007529	establishment of synaptic specificity at neuromuscular junction	0	12	0	0.347313	1	1	1
biological_process	GO:0097112	gamma-aminobutyric acid receptor clustering	0	12	0	0.347313	1	1	1
biological_process	GO:0072579	glycine receptor clustering	0	11	0	0.379316	1	1	1
biological_process	GO:0018315	molybdenum incorporation into molybdenum-molybdopterin complex	0	11	0	0.379316	1	1	1
biological_process	GO:0032324	molybdopterin cofactor biosynthetic process	0	11	0	0.379316	1	1	1
molecular_function	GO:0003979	UDP-glucose 6-dehydrogenase activity	0	1	0	0.919166	1	1	1
biological_process	GO:0003188	heart valve formation	0	1	0	0.494121	1	1	1
biological_process	GO:0006065	UDP-glucuronate biosynthetic process	0	1	0	0.915658	1	1	1
molecular_function	GO:0047493	ceramide cholinephosphotransferase activity	0	11	0	0.395611	1	1	1
molecular_function	GO:0033188	sphingomyelin synthase activity	0	11	0	0.395611	1	1	1
molecular_function	GO:0004832	valine-tRNA ligase activity	0	2	0	0.844864	1	1	1
biological_process	GO:0006438	valyl-tRNA aminoacylation	0	2	0	0.838428	1	1	1
biological_process	GO:0048639	positive regulation of developmental growth	0	3	0	0.31643	0.87128	1	1
biological_process	GO:1903708	positive regulation of hemopoiesis	0	3	0	0.487833	0.828431	1	1
biological_process	GO:2000382	positive regulation of mesoderm development	0	3	0	0.767709	1	1	1
biological_process	GO:0048855	adenohypophysis morphogenesis	0	5	0	0.643658	1	1	1
biological_process	GO:0021983	pituitary gland development	0	9	0	0.267518	0.928964	1	1
molecular_function	GO:0051373	FATZ binding	0	12	0	0.363622	1	1	1
molecular_function	GO:0031433	telethonin binding	0	12	0	0.363622	1	1	1
molecular_function	GO:0045545	syndecan binding	0	3	0	0.776566	1	1	1
biological_process	GO:0009449	gamma-aminobutyric acid biosynthetic process	0	4	0	0.702953	1	1	1
molecular_function	GO:0098505	G-rich strand telomeric DNA binding	0	10	0	0.430414	1	1	1
biological_process	GO:0032208	negative regulation of telomere maintenance via recombination	0	4	0	0.702953	1	1	1
biological_process	GO:1905839	negative regulation of telomeric D-loop disassembly	0	7	0	0.539646	1	1	1
biological_process	GO:0070198	protein localization to chromosome, telomeric region	0	12	0	0.347313	1	1	1
biological_process	GO:0032210	regulation of telomere maintenance via telomerase	0	7	0	0.810008	0.455846	1	1
biological_process	GO:0006278	RNA-dependent DNA biosynthetic process	0	4	0	0.698015	0.534918	1	1
biological_process	GO:0061820	telomeric D-loop disassembly	0	4	0	0.539646	1	1	1
biological_process	GO:0040040	thermosensory behavior	0	2	0	0.838428	1	1	1
molecular_function	GO:0004044	amidophosphoribosyltransferase activity	0	2	0	0.844864	1	1	1
biological_process	GO:0006189	'de novo' IMP biosynthetic process	0	10	0	0.414267	1	1	1
biological_process	GO:0009113	purine nucleobase biosynthetic process	0	5	0	0.244112	1	1	1
biological_process	GO:0006164	purine nucleotide biosynthetic process	0	16	0	4.85767e-05	0.999988	0.026	1
molecular_function	GO:0004838	L-tyrosine:2-oxoglutarate aminotransferase activity	0	2	0	0.844864	1	1	1
biological_process	GO:0050819	negative regulation of coagulation	0	4	0	0.266609	1	1	1
molecular_function	GO:0004383	guanylate cyclase activity	0	32	0	0.067301	1	1	1
biological_process	GO:0019934	cGMP-mediated signaling	0	15	0	0.101083	1	1	1
biological_process	GO:0099555	trans-synaptic signaling by nitric oxide, modulating synaptic transmission	0	2	0	0.838428	1	1	1
cellular_component	GO:1990070	TRAPPI protein complex	0	1	0	0.915356	1	1	1
molecular_function	GO:0004993	G protein-coupled serotonin receptor activity	0	113	0	7.17851e-05	1	0.008	1
biological_process	GO:0007187	G protein-coupled receptor signaling pathway, coupled to cyclic nucleotide second messenger	0	107	0	7.91801e-05	1	0.047	1
molecular_function	GO:0035250	UDP-galactosyltransferase activity	0	1	0	0.121477	1	1	1
molecular_function	GO:0008324	cation transmembrane transporter activity	0	13	0	0.999241	0.00104793	1	0.539
molecular_function	GO:0046964	3'-phosphoadenosine 5'-phosphosulfate transmembrane transporter activity	0	4	0	0.713787	1	1	1
biological_process	GO:1905962	glutamatergic neuron differentiation	0	4	0	0.702953	1	1	1
biological_process	GO:0002072	optic cup morphogenesis involved in camera-type eye development	0	6	0	0.989928	0.0290525	1	1
biological_process	GO:0002302	CD8-positive, alpha-beta T cell differentiation involved in immune response	0	2	0	0.838428	1	1	1
biological_process	GO:0001714	endodermal cell fate specification	0	4	0	0.131693	1	1	1
molecular_function	GO:0015105	arsenite transmembrane transporter activity	0	5	0	0.656082	1	1	1
molecular_function	GO:0015254	glycerol channel activity	0	9	0	0.468277	1	1	1
molecular_function	GO:0015168	glycerol transmembrane transporter activity	0	11	0	0.363622	1	1	1
molecular_function	GO:0015204	urea transmembrane transporter activity	0	16	0	0.259515	1	1	1
molecular_function	GO:0015250	water channel activity	0	21	0	0.170226	1	1	1
molecular_function	GO:0005372	water transmembrane transporter activity	0	19	0	0.156457	1	1	1
biological_process	GO:0015793	glycerol transport	0	9	0	0.452436	1	1	1
biological_process	GO:0050934	late stripe melanocyte differentiation	0	2	0	0.838428	1	1	1
biological_process	GO:0006833	water transport	0	17	0	0.187382	1	1	1
biological_process	GO:1905273	positive regulation of proton-transporting ATP synthase activity, rotational mechanism	0	9	0	0.452436	1	1	1
biological_process	GO:1905706	regulation of mitochondrial ATP synthesis coupled proton transport	0	9	0	0.452436	1	1	1
cellular_component	GO:0045252	oxoglutarate dehydrogenase complex	0	12	0	0.316649	1	1	1
molecular_function	GO:0004148	dihydrolipoyl dehydrogenase activity	0	1	0	0.919166	1	1	1
molecular_function	GO:0005391	P-type sodium:potassium-exchanging transporter activity	0	13	0	0.334218	1	1	1
biological_process	GO:0030007	cellular potassium ion homeostasis	0	23	0	0.131693	1	1	1
biological_process	GO:0006883	cellular sodium ion homeostasis	0	24	0	0.120578	1	1	1
biological_process	GO:0036376	sodium ion export across plasma membrane	0	23	0	0.131693	1	1	1
biological_process	GO:0051645	Golgi localization	0	3	0	0.702953	1	1	1
biological_process	GO:0014045	establishment of endothelial blood-brain barrier	0	3	0	0.643658	1	1	1
biological_process	GO:0006959	humoral immune response	0	17	0	0.000238392	0.999942	0.121	1
biological_process	GO:0030889	negative regulation of B cell proliferation	0	3	0	0.767709	1	1	1
biological_process	GO:0031642	negative regulation of myelination	0	3	0	0.767709	1	1	1
biological_process	GO:0042130	negative regulation of T cell proliferation	0	17	0	0.0294032	1	1	1
biological_process	GO:0097252	oligodendrocyte apoptotic process	0	1	0	0.915658	1	1	1
molecular_function	GO:0004556	alpha-amylase activity	0	7	0	0.554285	1	1	1
molecular_function	GO:0103025	alpha-amylase activity	0	7	0	NA	NA	NA	NA
cellular_component	GO:0031251	PAN complex	0	4	0	0.702025	1	1	1
biological_process	GO:1905150	regulation of voltage-gated sodium channel activity	0	30	0	0.0710358	1	1	1
biological_process	GO:0055070	copper ion homeostasis	0	8	0	0.31801	1	1	1
biological_process	GO:2000009	negative regulation of protein localization to cell surface	0	3	0	0.767709	1	1	1
biological_process	GO:1902306	negative regulation of sodium ion transmembrane transport	0	1	0	0.995549	0.0254192	1	1
biological_process	GO:0106035	protein maturation by [4Fe-4S] cluster transfer	0	7	0	0.539646	1	1	1
cellular_component	GO:0031090	organelle membrane	0	2	0	0.0125613	0.989604	0.844	1
cellular_component	GO:0005848	mRNA cleavage stimulating factor complex	0	4	0	0.702025	1	1	1
biological_process	GO:0031124	mRNA 3'-end processing	0	9	0	0.82129	0.317941	1	1
molecular_function	GO:0008187	poly-pyrimidine tract binding	0	9	0	0.863993	0.294011	1	1
biological_process	GO:0051482	positive regulation of cytosolic calcium ion concentration involved in phospholipase C-activating G protein-coupled signaling pathway	0	58	0	0.00600539	1	0.955	1
biological_process	GO:0035025	positive regulation of Rho protein signal transduction	0	63	0	0.0038623	1	0.875	1
molecular_function	GO:0050262	ribosylnicotinamide kinase activity	0	8	0	0.50947	1	1	1
cellular_component	GO:1990726	Lsm1-7-Pat1 complex	0	12	0	0.345941	1	1	1
cellular_component	GO:0005688	U6 snRNP	0	16	0	0.242828	1	1	1
molecular_function	GO:0031492	nucleosomal DNA binding	0	36	0	0.0480218	1	1	1
biological_process	GO:0048680	positive regulation of axon regeneration	0	9	0	0.452436	1	1	1
biological_process	GO:0030195	negative regulation of blood coagulation	0	5	0	0.379316	1	1	1
molecular_function	GO:0030172	troponin C binding	0	31	0	0.0732258	1	1	1
molecular_function	GO:0031013	troponin I binding	0	31	0	0.0732258	1	1	1
biological_process	GO:0006937	regulation of muscle contraction	0	48	0	0.731722	0.396845	1	1
molecular_function	GO:0042166	acetylcholine binding	0	13	0	0.334218	1	1	1
biological_process	GO:0035094	response to nicotine	0	10	0	0.291178	1	1	1
molecular_function	GO:0004797	thymidine kinase activity	0	2	0	0.844864	1	1	1
biological_process	GO:0071897	DNA biosynthetic process	0	7	0	0.931642	0.13339	1	1
biological_process	GO:0046104	thymidine metabolic process	0	2	0	0.767709	1	1	1
biological_process	GO:0032874	positive regulation of stress-activated MAPK cascade	0	2	0	0.0132898	1	1	1
biological_process	GO:0030043	actin filament fragmentation	0	3	0	0.767709	1	1	1
biological_process	GO:0043001	Golgi to plasma membrane protein transport	0	17	0	0.143832	1	1	1
biological_process	GO:0048194	Golgi vesicle budding	0	5	0	0.452436	1	1	1
molecular_function	GO:0008263	pyrimidine-specific mismatch base pair DNA N-glycosylase activity	0	4	0	0.554285	1	1	1
molecular_function	GO:0004844	uracil DNA N-glycosylase activity	0	14	0	0.282349	1	1	1
biological_process	GO:0006285	base-excision repair, AP site formation	0	7	0	0.31801	1	1	1
biological_process	GO:0042129	regulation of T cell proliferation	0	10	0	0.014398	0.998094	1	1
biological_process	GO:0001971	negative regulation of activation of membrane attack complex	0	6	0	0.589362	1	1	1
biological_process	GO:0048790	maintenance of presynaptic active zone structure	0	13	0	0.31801	1	1	1
biological_process	GO:0008152	metabolic process	0	4	0	0.527778	0.487974	1	1
molecular_function	GO:0042978	ornithine decarboxylase activator activity	0	6	0	0.60304	1	1	1
molecular_function	GO:0004586	ornithine decarboxylase activity	0	9	0	0.468277	1	1	1
biological_process	GO:1902269	positive regulation of polyamine transmembrane transport	0	6	0	0.589362	1	1	1
biological_process	GO:0033387	putrescine biosynthetic process from ornithine	0	9	0	0.452436	1	1	1
biological_process	GO:0048211	Golgi vesicle docking	0	8	0	0.494121	1	1	1
molecular_function	GO:0097020	COPII receptor activity	0	1	0	0.919166	1	1	1
molecular_function	GO:0050333	thiamin-triphosphatase activity	0	4	0	0.713787	1	1	1
biological_process	GO:0042357	thiamine diphosphate metabolic process	0	4	0	0.539646	1	1	1
biological_process	GO:0006772	thiamine metabolic process	0	5	0	0.643658	1	1	1
molecular_function	GO:0015501	glutamate:sodium symporter activity	0	21	0	0.170226	1	1	1
molecular_function	GO:0015175	neutral amino acid transmembrane transporter activity	0	45	0	0.103883	0.961878	1	1
biological_process	GO:0015813	L-glutamate transmembrane transport	0	35	0	0.0457037	1	1	1
biological_process	GO:1903577	cellular response to L-arginine	0	2	0	0.838428	1	1	1
biological_process	GO:1902531	regulation of intracellular signal transduction	0	3	0	5.6682e-05	0.999966	0.031	1
molecular_function	GO:0051378	serotonin binding	0	32	0	0.067301	1	1	1
biological_process	GO:0007198	adenylate cyclase-inhibiting serotonin receptor signaling pathway	0	30	0	0.0710358	1	1	1
biological_process	GO:0097535	lymphoid lineage cell migration into thymus	0	15	0	0.266609	1	1	1
biological_process	GO:2000472	negative regulation of hematopoietic stem cell migration	0	1	0	0.915658	1	1	1
biological_process	GO:0048842	positive regulation of axon extension involved in axon guidance	0	1	0	0.915658	1	1	1
biological_process	GO:0021730	trigeminal sensory nucleus development	0	4	0	0.702953	1	1	1
biological_process	GO:0031639	plasminogen activation	0	5	0	0.414267	1	1	1
biological_process	GO:0033628	regulation of cell adhesion mediated by integrin	0	3	0	0.795963	0.585733	1	1
biological_process	GO:0006614	SRP-dependent cotranslational protein targeting to membrane	0	10	0	0.143832	1	1	1
biological_process	GO:0009957	epidermal cell fate specification	0	5	0	0.643658	1	1	1
biological_process	GO:0062236	ionocyte differentiation	0	2	0	0.838428	1	1	1
biological_process	GO:0086002	cardiac muscle cell action potential involved in contraction	0	17	0	0.0925505	1	1	1
biological_process	GO:0070073	clustering of voltage-gated calcium channels	0	14	0	0.291178	1	1	1
biological_process	GO:0045634	regulation of melanocyte differentiation	0	17	0	0.223514	1	1	1
cellular_component	GO:1990234	transferase complex	0	2	0	0.999972	4.19543e-05	1	0.016
cellular_component	GO:0005832	chaperonin-containing T-complex	0	13	0	0.316649	1	1	1
biological_process	GO:0035095	behavioral response to nicotine	0	5	0	0.643658	1	1	1
molecular_function	GO:0098639	collagen binding involved in cell-matrix adhesion	0	6	0	0.60304	1	1	1
biological_process	GO:0042668	auditory receptor cell fate determination	0	2	0	0.838428	1	1	1
biological_process	GO:0042491	inner ear auditory receptor cell differentiation	0	16	0	0.636319	0.568009	1	1
cellular_component	GO:0033503	HULC complex	0	5	0	0.642596	1	1	1
molecular_function	GO:0070402	NADPH binding	0	16	0	0.259515	1	1	1
molecular_function	GO:0003960	NADPH:quinone reductase activity	0	4	0	0.713787	1	1	1
molecular_function	GO:0003828	alpha-N-acetylneuraminate alpha-2,8-sialyltransferase activity	0	12	0	0.363622	1	1	1
molecular_function	GO:0008373	sialyltransferase activity	0	25	0	0.430782	0.748686	1	1
biological_process	GO:0009311	oligosaccharide metabolic process	0	28	0	0.0635549	0.988861	1	1
molecular_function	GO:0030621	U4 snRNA binding	0	3	0	0.776566	1	1	1
cellular_component	GO:0030131	clathrin adaptor complex	0	24	0	0.0835637	0.984388	1	1
molecular_function	GO:0140312	cargo adaptor activity	0	14	0	0.127329	0.9734	1	1
biological_process	GO:0071479	cellular response to ionizing radiation	0	10	0	0.266609	1	1	1
molecular_function	GO:0015662	P-type ion transporter activity	0	20	0	0.672963	0.508723	1	1
biological_process	GO:0045932	negative regulation of muscle contraction	0	5	0	0.494121	1	1	1
biological_process	GO:0090076	relaxation of skeletal muscle	0	5	0	0.643658	1	1	1
molecular_function	GO:0005221	intracellular cyclic nucleotide activated cation channel activity	0	17	0	0.0372812	1	1	1
molecular_function	GO:0005052	peroxisome matrix targeting signal-1 binding	0	13	0	0.334218	1	1	1
biological_process	GO:0060838	lymphatic endothelial cell fate commitment	0	3	0	0.767709	1	1	1
biological_process	GO:0060845	venous endothelial cell fate commitment	0	3	0	0.767709	1	1	1
biological_process	GO:0051045	negative regulation of membrane protein ectodomain proteolysis	0	7	0	0.539646	1	1	1
biological_process	GO:0034097	response to cytokine	0	21	0	0.00600276	0.996867	0.95	1
biological_process	GO:0010033	response to organic substance	0	9	0	1.78249e-06	0.999999	0	1
cellular_component	GO:0031461	cullin-RING ubiquitin ligase complex	0	22	0	0.871511	0.179908	1	1
cellular_component	GO:0005614	interstitial matrix	0	9	0	0.451094	1	1	1
biological_process	GO:0007044	cell-substrate junction assembly	0	7	0	0.137876	0.970597	1	1
biological_process	GO:0003128	heart field specification	0	9	0	0.131693	1	1	1
biological_process	GO:1905431	microcystin transport	0	7	0	0.539646	1	1	1
molecular_function	GO:0022889	serine transmembrane transporter activity	0	8	0	0.395611	1	1	1
biological_process	GO:0140300	serine import into mitochondrion	0	8	0	0.494121	1	1	1
cellular_component	GO:0042824	MHC class I peptide loading complex	0	2	0	0.837874	1	1	1
molecular_function	GO:0015433	ABC-type peptide antigen transporter activity	0	2	0	0.844864	1	1	1
molecular_function	GO:0015440	ABC-type peptide transporter activity	0	4	0	0.713787	1	1	1
molecular_function	GO:0046978	TAP1 binding	0	2	0	0.844864	1	1	1
biological_process	GO:0019885	antigen processing and presentation of endogenous peptide antigen via MHC class I	0	9	0	0.452436	1	1	1
biological_process	GO:0015833	peptide transport	0	4	0	0.857966	0.24789	1	1
biological_process	GO:0050688	regulation of defense response to virus	0	5	0	0.925896	0.268653	1	1
biological_process	GO:0050776	regulation of immune response	0	10	0	0.00754277	0.995828	0.975	1
biological_process	GO:1901385	regulation of voltage-gated calcium channel activity	0	23	0	0.0189151	1	1	1
molecular_function	GO:0004655	porphobilinogen synthase activity	0	1	0	0.919166	1	1	1
biological_process	GO:0051130	positive regulation of cellular component organization	0	2	0	0.245383	0.802802	1	1
cellular_component	GO:0017146	NMDA selective glutamate receptor complex	0	18	0	0.203441	1	1	1
biological_process	GO:0016246	RNA interference	0	1	0	0.999254	0.00700137	1	0.999
biological_process	GO:0070778	L-aspartate transmembrane transport	0	9	0	0.31801	1	1	1
biological_process	GO:0098712	L-glutamate import across plasma membrane	0	11	0	0.379316	1	1	1
biological_process	GO:0071236	cellular response to antibiotic	0	5	0	0.643658	1	1	1
biological_process	GO:0071493	cellular response to UV-B	0	1	0	0.915658	1	1	1
biological_process	GO:0070476	rRNA (guanine-N7)-methylation	0	3	0	0.767709	1	1	1
biological_process	GO:0032233	positive regulation of actin filament bundle assembly	0	13	0	0.20642	0.950082	1	1
biological_process	GO:0043666	regulation of phosphoprotein phosphatase activity	0	15	0	0.907396	0.225429	1	1
cellular_component	GO:0005968	Rab-protein geranylgeranyltransferase complex	0	5	0	0.642596	1	1	1
biological_process	GO:0018344	protein geranylgeranylation	0	9	0	0.452436	1	1	1
cellular_component	GO:0002189	ribose phosphate diphosphokinase complex	0	9	0	0.451094	1	1	1
molecular_function	GO:0004749	ribose phosphate diphosphokinase activity	0	9	0	0.468277	1	1	1
biological_process	GO:0006015	5-phosphoribose 1-diphosphate biosynthetic process	0	9	0	0.452436	1	1	1
biological_process	GO:0009156	ribonucleoside monophosphate biosynthetic process	0	6	0	0.551867	0.614204	1	1
molecular_function	GO:0042283	dolichyl pyrophosphate Glc1Man9GlcNAc2 alpha-1,3-glucosyltransferase activity	0	2	0	0.844864	1	1	1
biological_process	GO:0036076	ligamentous ossification	0	5	0	0.643658	1	1	1
biological_process	GO:0032060	bleb assembly	0	5	0	0.643658	1	1	1
biological_process	GO:1904969	slow muscle cell migration	0	5	0	0.643658	1	1	1
molecular_function	GO:0106322	S-(hydroxymethyl)glutathione dehydrogenase NAD activity	0	1	0	0.919166	1	1	1
molecular_function	GO:0106321	S-(hydroxymethyl)glutathione dehydrogenase NADP activity	0	1	0	0.919166	1	1	1
biological_process	GO:0006069	ethanol oxidation	0	1	0	0.915658	1	1	1
molecular_function	GO:0004489	methylenetetrahydrofolate reductase (NAD(P)H) activity	0	1	0	0.919166	1	1	1
molecular_function	GO:0106312	methylenetetrahydrofolate reductase NADH activity	0	1	0	0.919166	1	1	1
molecular_function	GO:0106313	methylenetetrahydrofolate reductase NADPH activity	0	1	0	0.919166	1	1	1
biological_process	GO:0035999	tetrahydrofolate interconversion	0	19	0	0.187382	1	1	1
molecular_function	GO:0042813	Wnt-activated receptor activity	0	20	0	0.185206	1	1	1
cellular_component	GO:0002178	palmitoyltransferase complex	0	5	0	0.265293	1	1	1
molecular_function	GO:0004741	[pyruvate dehydrogenase (lipoamide)] phosphatase activity	0	5	0	0.656082	1	1	1
biological_process	GO:1904184	positive regulation of pyruvate dehydrogenase activity	0	5	0	0.643658	1	1	1
molecular_function	GO:0050659	N-acetylgalactosamine 4-sulfate 6-O-sulfotransferase activity	0	2	0	0.844864	1	1	1
biological_process	GO:0019319	hexose biosynthetic process	0	2	0	0.032115	1	1	1
cellular_component	GO:0098592	cytoplasmic side of apical plasma membrane	0	2	0	0.837874	1	1	1
molecular_function	GO:0004345	glucose-6-phosphate dehydrogenase activity	0	11	0	0.395611	1	1	1
biological_process	GO:0006098	pentose-phosphate shunt	0	11	0	0.15709	1	1	1
biological_process	GO:0006880	intracellular sequestering of iron ion	0	13	0	0.31801	1	1	1
biological_process	GO:0003161	cardiac conduction system development	0	3	0	0.702953	1	1	1
biological_process	GO:0010644	cell communication by electrical coupling	0	2	0	0.838428	1	1	1
biological_process	GO:0048050	post-embryonic eye morphogenesis	0	1	0	0.915658	1	1	1
cellular_component	GO:0000818	nuclear MIS12/MIND complex	0	4	0	0.702025	1	1	1
molecular_function	GO:0047840	dCTP diphosphatase activity	0	1	0	0.919166	1	1	1
biological_process	GO:0006253	dCTP catabolic process	0	1	0	0.915658	1	1	1
molecular_function	GO:0140416	transcription regulator inhibitor activity	0	6	0	0.60304	1	1	1
molecular_function	GO:0090554	phosphatidylcholine floppase activity	0	5	0	0.656082	1	1	1
molecular_function	GO:0090556	phosphatidylserine floppase activity	0	5	0	0.656082	1	1	1
molecular_function	GO:0002055	adenine binding	0	2	0	0.844864	1	1	1
molecular_function	GO:0003999	adenine phosphoribosyltransferase activity	0	5	0	0.656082	1	1	1
molecular_function	GO:0016208	AMP binding	0	31	0	0.0732258	1	1	1
biological_process	GO:0006168	adenine salvage	0	2	0	0.838428	1	1	1
biological_process	GO:0044209	AMP salvage	0	8	0	0.494121	1	1	1
cellular_component	GO:0031389	Rad17 RFC-like complex	0	2	0	0.837874	1	1	1
molecular_function	GO:0003689	DNA clamp loader activity	0	3	0	0.776566	1	1	1
biological_process	GO:0051666	actin cortical patch localization	0	2	0	0.838428	1	1	1
biological_process	GO:0070682	proteasome regulatory particle assembly	0	3	0	0.767709	1	1	1
biological_process	GO:0022400	regulation of rhodopsin mediated signaling pathway	0	1	0	0.915658	1	1	1
molecular_function	GO:0004971	AMPA glutamate receptor activity	0	25	0	0.121477	1	1	1
molecular_function	GO:0099583	neurotransmitter receptor activity involved in regulation of postsynaptic cytosolic calcium ion concentration	0	13	0	0.334218	1	1	1
molecular_function	GO:0016499	orexin receptor activity	0	1	0	0.919166	1	1	1
biological_process	GO:0022410	circadian sleep/wake cycle process	0	1	0	0.643658	1	1	1
biological_process	GO:0030186	melatonin metabolic process	0	1	0	0.767709	1	1	1
biological_process	GO:0045187	regulation of circadian sleep/wake cycle, sleep	0	1	0	0.702953	1	1	1
molecular_function	GO:0005415	nucleoside:sodium symporter activity	0	3	0	0.776566	1	1	1
biological_process	GO:1901642	nucleoside transmembrane transport	0	3	0	0.767709	1	1	1
molecular_function	GO:0047676	arachidonate-CoA ligase activity	0	9	0	0.468277	1	1	1
molecular_function	GO:0004467	long-chain fatty acid-CoA ligase activity	0	28	0	0.0943159	1	1	1
biological_process	GO:0001676	long-chain fatty acid metabolic process	0	5	0	0.0457037	1	1	1
biological_process	GO:0010747	positive regulation of long-chain fatty acid import across plasma membrane	0	2	0	0.838428	1	1	1
molecular_function	GO:0008170	N-methyltransferase activity	0	4	0	1	1.85632e-07	1	0
cellular_component	GO:0098894	extrinsic component of presynaptic endocytic zone membrane	0	22	0	0.142793	1	1	1
molecular_function	GO:0005545	1-phosphatidylinositol binding	0	27	0	0.102618	1	1	1
molecular_function	GO:0032050	clathrin heavy chain binding	0	27	0	0.102618	1	1	1
biological_process	GO:0016185	synaptic vesicle budding from presynaptic endocytic zone membrane	0	22	0	0.143832	1	1	1
biological_process	GO:0006360	transcription by RNA polymerase I	0	7	0	0.999968	0.000163158	1	0.259
molecular_function	GO:0004045	aminoacyl-tRNA hydrolase activity	0	10	0	0.430414	1	1	1
molecular_function	GO:0043185	vascular endothelial growth factor receptor 3 binding	0	3	0	0.776566	1	1	1
molecular_function	GO:1990050	phosphatidic acid transfer activity	0	7	0	0.554285	1	1	1
molecular_function	GO:0008525	phosphatidylcholine transporter activity	0	18	0	0.143801	1	1	1
molecular_function	GO:1901611	phosphatidylglycerol binding	0	2	0	0.554285	1	1	1
biological_process	GO:0034375	high-density lipoprotein particle remodeling	0	3	0	0.767709	1	1	1
biological_process	GO:0015914	phospholipid transport	0	21	0	0.00014632	0.999989	0.072	1
molecular_function	GO:0004115	3',5'-cyclic-AMP phosphodiesterase activity	0	30	0	0.0796719	1	1	1
molecular_function	GO:0004114	3',5'-cyclic-nucleotide phosphodiesterase activity	0	54	0	0.00749717	1	0.739	1
biological_process	GO:0006198	cAMP catabolic process	0	21	0	0.15709	1	1	1
biological_process	GO:0006741	NADP biosynthetic process	0	8	0	0.494121	1	1	1
cellular_component	GO:1902711	GABA-A receptor complex	0	45	0	0.0186374	1	0.933	1
molecular_function	GO:0005230	extracellular ligand-gated ion channel activity	0	31	0	0.000106841	0.999975	0.015	1
biological_process	GO:0006072	glycerol-3-phosphate metabolic process	0	11	0	0.266609	1	1	1
molecular_function	GO:0042923	neuropeptide binding	0	43	0	0.0265995	1	1	1
molecular_function	GO:0004983	neuropeptide Y receptor activity	0	25	0	0.121477	1	1	1
molecular_function	GO:0005471	ATP:ADP antiporter activity	0	6	0	0.60304	1	1	1
biological_process	GO:0140021	mitochondrial ADP transmembrane transport	0	6	0	0.589362	1	1	1
biological_process	GO:1990544	mitochondrial ATP transmembrane transport	0	6	0	0.589362	1	1	1
biological_process	GO:0006398	mRNA 3'-end processing by stem-loop binding and cleavage	0	8	0	0.494121	1	1	1
biological_process	GO:2000815	regulation of mRNA stability involved in response to oxidative stress	0	6	0	0.589362	1	1	1
biological_process	GO:0051673	membrane disruption in another organism	0	7	0	0.539646	1	1	1
molecular_function	GO:0004531	deoxyribonuclease II activity	0	3	0	0.776566	1	1	1
biological_process	GO:0046085	adenosine metabolic process	0	12	0	0.204652	1	1	1
biological_process	GO:0097510	base-excision repair, AP site formation via deaminated base removal	0	6	0	0.589362	1	1	1
molecular_function	GO:0008467	[heparan sulfate]-glucosamine 3-sulfotransferase 1 activity	0	10	0	0.430414	1	1	1
cellular_component	GO:0043034	costamere	0	5	0	0.642596	1	1	1
cellular_component	GO:0005927	muscle tendon junction	0	1	0	0.915356	1	1	1
biological_process	GO:0015810	aspartate transmembrane transport	0	12	0	0.347313	1	1	1
biological_process	GO:0043490	malate-aspartate shuttle	0	12	0	0.347313	1	1	1
cellular_component	GO:0031253	cell projection membrane	0	2	0	0.46322	0.647356	1	1
cellular_component	GO:0031588	nucleotide-activated protein kinase complex	0	15	0	0.265293	1	1	1
biological_process	GO:0080090	regulation of primary metabolic process	0	4	0	1	6.28319e-08	1	0
molecular_function	GO:0036094	small molecule binding	0	8	0	0.999518	0.000583719	1	0.425
biological_process	GO:1905818	regulation of chromosome separation	0	2	0	0.993564	0.0176575	1	1
molecular_function	GO:0003711	transcription elongation regulator activity	0	3	0	0.776566	1	1	1
biological_process	GO:0060029	convergent extension involved in organogenesis	0	3	0	0.20642	0.950082	1	1
molecular_function	GO:0070181	small ribosomal subunit rRNA binding	0	9	0	0.468277	1	1	1
cellular_component	GO:0008290	F-actin capping protein complex	0	6	0	0.588196	1	1	1
molecular_function	GO:0005497	androgen binding	0	2	0	0.844864	1	1	1
biological_process	GO:0031401	positive regulation of protein modification process	0	4	0	0.00765152	0.99588	0.975	1
molecular_function	GO:0004613	phosphoenolpyruvate carboxykinase (GTP) activity	0	3	0	0.776566	1	1	1
biological_process	GO:0071549	cellular response to dexamethasone stimulus	0	3	0	0.767709	1	1	1
biological_process	GO:0046327	glycerol biosynthetic process from pyruvate	0	3	0	0.767709	1	1	1
biological_process	GO:0019543	propionate catabolic process	0	3	0	0.767709	1	1	1
molecular_function	GO:0005173	stem cell factor receptor binding	0	3	0	0.776566	1	1	1
cellular_component	GO:0032021	NELF complex	0	13	0	0.316649	1	1	1
molecular_function	GO:0050104	L-gulonate 3-dehydrogenase activity	0	2	0	0.844864	1	1	1
molecular_function	GO:0019809	spermidine binding	0	10	0	0.430414	1	1	1
biological_process	GO:0032918	spermidine acetylation	0	10	0	0.414267	1	1	1
biological_process	GO:0090160	Golgi to lysosome transport	0	1	0	0.915658	1	1	1
cellular_component	GO:0097729	9+2 motile cilium	0	19	0	0.011969	1	0.83	1
biological_process	GO:0032385	positive regulation of intracellular cholesterol transport	0	2	0	0.838428	1	1	1
biological_process	GO:0021923	cell proliferation in hindbrain ventricular zone	0	1	0	0.915658	1	1	1
molecular_function	GO:0005335	serotonin:sodium symporter activity	0	6	0	0.60304	1	1	1
biological_process	GO:0006837	serotonin transport	0	1	0	0.589362	1	1	1
biological_process	GO:0051610	serotonin uptake	0	2	0	0.589362	1	1	1
biological_process	GO:0060975	cardioblast migration to the midline involved in heart field formation	0	7	0	0.15709	1	1	1
biological_process	GO:0010467	gene expression	0	6	0	1	3.17977e-17	1	0
biological_process	GO:0030322	stabilization of membrane potential	0	33	0	0.0545212	1	1	1
biological_process	GO:0009913	epidermal cell differentiation	0	5	0	0.594352	0.530615	1	1
biological_process	GO:0097250	mitochondrial respirasome assembly	0	9	0	0.452436	1	1	1
molecular_function	GO:0031821	G protein-coupled serotonin receptor binding	0	8	0	0.50947	1	1	1
molecular_function	GO:0031683	G-protein beta/gamma-subunit complex binding	0	48	0	0.0174413	1	0.975	1
biological_process	GO:0044819	mitotic G1/S transition checkpoint signaling	0	1	0	0.999808	0.00267788	1	0.991
molecular_function	GO:0005250	A-type (transient outward) potassium channel activity	0	4	0	0.713787	1	1	1
biological_process	GO:0097623	potassium ion export across plasma membrane	0	8	0	0.494121	1	1	1
molecular_function	GO:0004798	thymidylate kinase activity	0	2	0	0.844864	1	1	1
molecular_function	GO:0009041	uridylate kinase activity	0	2	0	0.60304	1	1	1
biological_process	GO:0006233	dTDP biosynthetic process	0	2	0	0.838428	1	1	1
biological_process	GO:0006235	dTTP biosynthetic process	0	2	0	0.838428	1	1	1
biological_process	GO:0006227	dUDP biosynthetic process	0	2	0	0.838428	1	1	1
molecular_function	GO:0047499	calcium-independent phospholipase A2 activity	0	9	0	0.468277	1	1	1
molecular_function	GO:0016290	palmitoyl-CoA hydrolase activity	0	10	0	0.430414	1	1	1
biological_process	GO:2000304	positive regulation of ceramide biosynthetic process	0	6	0	0.589362	1	1	1
molecular_function	GO:0016868	intramolecular transferase activity, phosphotransferases	0	4	0	0.307191	1	1	1
biological_process	GO:0014706	striated muscle tissue development	0	4	0	0.38067	0.685858	1	1
biological_process	GO:0043281	regulation of cysteine-type endopeptidase activity involved in apoptotic process	0	7	0	0.0961686	0.965286	1	1
cellular_component	GO:0005750	mitochondrial respiratory chain complex III	0	10	0	0.412902	1	1	1
biological_process	GO:1904633	regulation of glomerular visceral epithelial cell apoptotic process	0	1	0	0.915658	1	1	1
cellular_component	GO:0042765	GPI-anchor transamidase complex	0	9	0	0.451094	1	1	1
molecular_function	GO:0003923	GPI-anchor transamidase activity	0	3	0	0.776566	1	1	1
biological_process	GO:0016255	attachment of GPI anchor to protein	0	9	0	0.452436	1	1	1
biological_process	GO:0050976	detection of mechanical stimulus involved in sensory perception of touch	0	3	0	0.767709	1	1	1
biological_process	GO:1901222	regulation of NIK/NF-kappaB signaling	0	12	0	0.187382	1	1	1
biological_process	GO:0046642	negative regulation of alpha-beta T cell proliferation	0	17	0	0.131693	1	1	1
biological_process	GO:0002720	positive regulation of cytokine production involved in immune response	0	17	0	0.0925505	1	1	1
biological_process	GO:2000406	positive regulation of T cell migration	0	18	0	0.204652	1	1	1
biological_process	GO:0003403	optic vesicle formation	0	3	0	0.767709	1	1	1
molecular_function	GO:0008499	UDP-galactose:beta-N-acetylglucosamine beta-1,3-galactosyltransferase activity	0	11	0	0.395611	1	1	1
biological_process	GO:0021961	posterior commissure morphogenesis	0	4	0	0.702953	1	1	1
biological_process	GO:0007250	activation of NF-kappaB-inducing kinase activity	0	4	0	0.702953	1	1	1
biological_process	GO:0003405	optic vesicle elongation	0	1	0	0.915658	1	1	1
biological_process	GO:0048771	tissue remodeling	0	3	0	0.42436	0.806788	1	1
molecular_function	GO:0036042	long-chain fatty acyl-CoA binding	0	11	0	0.395611	1	1	1
biological_process	GO:0071900	regulation of protein serine/threonine kinase activity	0	8	0	0.672268	0.435264	1	1
molecular_function	GO:0016907	G protein-coupled acetylcholine receptor activity	0	14	0	0.307191	1	1	1
biological_process	GO:0007197	adenylate cyclase-inhibiting G protein-coupled acetylcholine receptor signaling pathway	0	12	0	0.347313	1	1	1
biological_process	GO:0061372	activin receptor signaling pathway involved in heart jogging	0	1	0	0.915658	1	1	1
biological_process	GO:0010084	specification of animal organ axis polarity	0	4	0	0.702953	1	1	1
molecular_function	GO:0004733	pyridoxamine-phosphate oxidase activity	0	1	0	0.919166	1	1	1
biological_process	GO:0042823	pyridoxal phosphate biosynthetic process	0	1	0	0.643658	1	1	1
biological_process	GO:0008615	pyridoxine biosynthetic process	0	1	0	0.915658	1	1	1
biological_process	GO:0033574	response to testosterone	0	3	0	0.767709	1	1	1
cellular_component	GO:0031428	box C/D RNP complex	0	8	0	0.492818	1	1	1
biological_process	GO:0006972	hyperosmotic response	0	12	0	0.347313	1	1	1
molecular_function	GO:0008160	protein tyrosine phosphatase activator activity	0	5	0	0.656082	1	1	1
biological_process	GO:2000369	regulation of clathrin-dependent endocytosis	0	13	0	0.143832	1	1	1
molecular_function	GO:0015229	L-ascorbic acid transmembrane transporter activity	0	6	0	0.60304	1	1	1
molecular_function	GO:0004016	adenylate cyclase activity	0	29	0	0.0866853	1	1	1
biological_process	GO:0006171	cAMP biosynthetic process	0	26	0	0.101083	1	1	1
molecular_function	GO:0015137	citrate transmembrane transporter activity	0	8	0	0.50947	1	1	1
biological_process	GO:0015746	citrate transport	0	8	0	0.347313	1	1	1
molecular_function	GO:0005132	type I interferon receptor binding	0	3	0	0.776566	1	1	1
biological_process	GO:0050691	regulation of defense response to virus by host	0	2	0	0.643658	1	1	1
molecular_function	GO:0004111	creatine kinase activity	0	22	0	0.156457	1	1	1
biological_process	GO:0046314	phosphocreatine biosynthetic process	0	22	0	0.143832	1	1	1
biological_process	GO:0060369	positive regulation of Fc receptor mediated stimulatory signaling pathway	0	2	0	0.838428	1	1	1
biological_process	GO:0002891	positive regulation of immunoglobulin mediated immune response	0	2	0	0.940135	0.356342	1	1
biological_process	GO:0032729	positive regulation of interferon-gamma production	0	3	0	0.767709	1	1	1
biological_process	GO:0033005	positive regulation of mast cell activation	0	2	0	0.702953	1	1	1
biological_process	GO:0002729	positive regulation of natural killer cell cytokine production	0	2	0	0.838428	1	1	1
biological_process	GO:0050862	positive regulation of T cell receptor signaling pathway	0	4	0	0.702953	1	1	1
biological_process	GO:2001235	positive regulation of apoptotic signaling pathway	0	6	0	0.143832	1	1	1
biological_process	GO:0034315	regulation of Arp2/3 complex-mediated actin nucleation	0	13	0	0.97134	0.0784909	1	1
molecular_function	GO:0004949	cannabinoid receptor activity	0	3	0	0.776566	1	1	1
biological_process	GO:0038171	cannabinoid signaling pathway	0	3	0	0.494121	1	1	1
molecular_function	GO:0008597	calcium-dependent protein serine/threonine phosphatase regulator activity	0	10	0	0.430414	1	1	1
biological_process	GO:0033173	calcineurin-NFAT signaling cascade	0	20	0	0.171569	1	1	1
biological_process	GO:0061007	hepaticobiliary system process	0	1	0	0.915658	1	1	1
biological_process	GO:0045475	locomotor rhythm	0	3	0	0.940135	0.356342	1	1
molecular_function	GO:0042975	peroxisome proliferator activated receptor binding	0	6	0	0.60304	1	1	1
molecular_function	GO:0003978	UDP-glucose 4-epimerase activity	0	3	0	0.776566	1	1	1
molecular_function	GO:0003974	UDP-N-acetylglucosamine 4-epimerase activity	0	2	0	0.844864	1	1	1
biological_process	GO:0033499	galactose catabolic process via UDP-galactose	0	7	0	0.539646	1	1	1
cellular_component	GO:0098842	postsynaptic early endosome	0	4	0	0.588196	1	1	1
biological_process	GO:0048169	regulation of long-term neuronal synaptic plasticity	0	3	0	0.767709	1	1	1
cellular_component	GO:0030893	meiotic cohesin complex	0	7	0	0.925251	0.270049	1	1
cellular_component	GO:0033178	proton-transporting two-sector ATPase complex, catalytic domain	0	2	0	0.36282	0.890504	1	1
molecular_function	GO:0008900	P-type potassium:proton transporter activity	0	1	0	0.919166	1	1	1
molecular_function	GO:0031545	peptidyl-proline 4-dioxygenase activity	0	7	0	0.11165	1	1	1
molecular_function	GO:0031543	peptidyl-proline dioxygenase activity	0	8	0	0.0618554	1	1	1
biological_process	GO:0018401	peptidyl-proline hydroxylation to 4-hydroxy-L-proline	0	25	0	0.110401	1	1	1
molecular_function	GO:0050291	sphingosine N-acyltransferase activity	0	24	0	0.132169	1	1	1
biological_process	GO:0106097	cellular response to ceramide	0	3	0	0.767709	1	1	1
cellular_component	GO:0030125	clathrin vesicle coat	0	27	0	0.555267	0.62564	1	1
biological_process	GO:0055109	invagination involved in gastrulation with mouth forming second	0	1	0	0.915658	1	1	1
molecular_function	GO:0001565	phorbol ester receptor activity	0	2	0	0.844864	1	1	1
biological_process	GO:0021623	oculomotor nerve formation	0	2	0	0.838428	1	1	1
molecular_function	GO:0016521	pituitary adenylate cyclase activating polypeptide activity	0	4	0	0.713787	1	1	1
molecular_function	GO:0005047	signal recognition particle binding	0	3	0	0.776566	1	1	1
molecular_function	GO:0004890	GABA-A receptor activity	0	33	0	0.0618554	1	1	1
molecular_function	GO:1905762	CCR4-NOT complex binding	0	6	0	0.60304	1	1	1
biological_process	GO:0070291	N-acylethanolamine metabolic process	0	4	0	0.702953	1	1	1
cellular_component	GO:0097225	sperm midpiece	0	9	0	0.451094	1	1	1
molecular_function	GO:0016497	substance K receptor activity	0	1	0	0.919166	1	1	1
molecular_function	GO:0004995	tachykinin receptor activity	0	8	0	0.50947	1	1	1
biological_process	GO:1902093	positive regulation of flagellated sperm motility	0	8	0	0.494121	1	1	1
molecular_function	GO:0001637	G protein-coupled chemoattractant receptor activity	0	1	0	0.400759	0.791737	1	1
molecular_function	GO:0004520	endodeoxyribonuclease activity	0	7	0	0.231413	0.914786	1	1
biological_process	GO:0006295	nucleotide-excision repair, DNA incision, 3'-to lesion	0	3	0	0.767709	1	1	1
biological_process	GO:0006958	complement activation, classical pathway	0	80	0	0.000787935	1	0.38	1
cellular_component	GO:0000274	mitochondrial proton-transporting ATP synthase, stator stalk	0	2	0	0.837874	1	1	1
cellular_component	GO:0034388	Pwp2p-containing subcomplex of 90S preribosome	0	10	0	0.412902	1	1	1
biological_process	GO:0006686	sphingomyelin biosynthetic process	0	11	0	0.379316	1	1	1
molecular_function	GO:0008260	3-oxoacid CoA-transferase activity	0	5	0	0.656082	1	1	1
molecular_function	GO:0008410	CoA-transferase activity	0	5	0	0.656082	1	1	1
biological_process	GO:0046950	cellular ketone body metabolic process	0	5	0	0.494121	1	1	1
biological_process	GO:0046952	ketone body catabolic process	0	3	0	0.767709	1	1	1
molecular_function	GO:0047975	guanosine phosphorylase activity	0	9	0	0.468277	1	1	1
molecular_function	GO:0004731	purine-nucleoside phosphorylase activity	0	9	0	0.363622	1	1	1
molecular_function	GO:0034722	gamma-glutamyl-peptidase activity	0	3	0	0.776566	1	1	1
biological_process	GO:0006760	folic acid-containing compound metabolic process	0	1	0	0.0499182	1	1	1
biological_process	GO:0046900	tetrahydrofolylpolyglutamate metabolic process	0	3	0	0.643658	1	1	1
biological_process	GO:0046325	negative regulation of glucose import	0	2	0	0.838428	1	1	1
biological_process	GO:0046627	negative regulation of insulin receptor signaling pathway	0	15	0	0.266609	1	1	1
biological_process	GO:0051881	regulation of mitochondrial membrane potential	0	5	0	0.589362	1	1	1
biological_process	GO:2000377	regulation of reactive oxygen species metabolic process	0	4	0	0.291178	1	1	1
molecular_function	GO:0005176	ErbB-2 class receptor binding	0	2	0	0.844864	1	1	1
molecular_function	GO:0042287	MHC protein binding	0	7	0	0.0314908	1	1	1
biological_process	GO:0002495	antigen processing and presentation of peptide antigen via MHC class II	0	7	0	0.0269203	1	1	1
biological_process	GO:1903265	positive regulation of tumor necrosis factor-mediated signaling pathway	0	2	0	0.838428	1	1	1
molecular_function	GO:0048306	calcium-dependent protein binding	0	26	0	0.11165	1	1	1
molecular_function	GO:0050786	RAGE receptor binding	0	1	0	0.919166	1	1	1
molecular_function	GO:0008124	4-alpha-hydroxytetrahydrobiopterin dehydratase activity	0	1	0	0.919166	1	1	1
biological_process	GO:0006729	tetrahydrobiopterin biosynthetic process	0	21	0	0.15709	1	1	1
biological_process	GO:0003232	bulbus arteriosus development	0	5	0	0.539646	1	1	1
cellular_component	GO:0008623	CHRAC	0	3	0	0.766949	1	1	1
cellular_component	GO:0008622	epsilon DNA polymerase complex	0	8	0	0.492818	1	1	1
biological_process	GO:0009072	aromatic amino acid family metabolic process	0	10	0	0.268118	0.877343	1	1
molecular_function	GO:0005539	glycosaminoglycan binding	0	21	0	0.998904	0.0021589	1	0.837
molecular_function	GO:0008449	N-acetylglucosamine-6-sulfatase activity	0	18	0	0.219235	1	1	1
biological_process	GO:0014846	esophagus smooth muscle contraction	0	6	0	0.589362	1	1	1
biological_process	GO:0035860	glial cell-derived neurotrophic factor receptor signaling pathway	0	6	0	0.589362	1	1	1
biological_process	GO:0030201	heparan sulfate proteoglycan metabolic process	0	16	0	0.336108	0.835508	1	1
biological_process	GO:0060384	innervation	0	6	0	0.180762	0.958155	1	1
biological_process	GO:0048885	neuromast deposition	0	10	0	0.0650391	1	1	1
biological_process	GO:0021910	smoothened signaling pathway involved in ventral spinal cord patterning	0	5	0	0.589362	1	1	1
molecular_function	GO:0051916	granulocyte colony-stimulating factor binding	0	4	0	0.713787	1	1	1
molecular_function	GO:0001640	adenylate cyclase inhibiting G protein-coupled glutamate receptor activity	0	23	0	0.143801	1	1	1
molecular_function	GO:0001642	group III metabotropic glutamate receptor activity	0	5	0	0.656082	1	1	1
molecular_function	GO:0031005	filamin binding	0	4	0	0.713787	1	1	1
biological_process	GO:0061572	actin filament bundle organization	0	3	0	0.942292	0.0994714	1	1
biological_process	GO:1900158	negative regulation of bone mineralization involved in bone maturation	0	3	0	0.767709	1	1	1
biological_process	GO:0061182	negative regulation of chondrocyte development	0	3	0	0.767709	1	1	1
biological_process	GO:0045840	positive regulation of mitotic nuclear division	0	6	0	0.764646	0.512167	1	1
molecular_function	GO:0008465	glycerate dehydrogenase activity	0	4	0	0.713787	1	1	1
molecular_function	GO:0030267	glyoxylate reductase (NADP+) activity	0	5	0	0.656082	1	1	1
molecular_function	GO:0016618	hydroxypyruvate reductase activity	0	5	0	0.656082	1	1	1
biological_process	GO:0008343	adult feeding behavior	0	14	0	0.291178	1	1	1
biological_process	GO:0060097	cytoskeletal rearrangement involved in phagocytosis, engulfment	0	5	0	0.643658	1	1	1
molecular_function	GO:0015272	ATP-activated inward rectifier potassium channel activity	0	16	0	0.259515	1	1	1
biological_process	GO:2001287	negative regulation of caveolin-mediated endocytosis	0	9	0	0.452436	1	1	1
biological_process	GO:1900186	negative regulation of clathrin-dependent endocytosis	0	9	0	0.452436	1	1	1
biological_process	GO:0061098	positive regulation of protein tyrosine kinase activity	0	13	0	0.410893	0.868307	1	1
molecular_function	GO:0048020	CCR chemokine receptor binding	0	59	0	0.00633209	1	0.673	1
biological_process	GO:0071346	cellular response to interferon-gamma	0	59	0	0.00296356	1	0.795	1
biological_process	GO:0048247	lymphocyte chemotaxis	0	59	0	0.00460816	1	0.921	1
biological_process	GO:0002548	monocyte chemotaxis	0	64	0	0.00353592	1	0.85	1
cellular_component	GO:0031372	UBC13-MMS2 complex	0	1	0	0.915356	1	1	1
biological_process	GO:0031058	positive regulation of histone modification	0	1	0	0.940582	0.189992	1	1
biological_process	GO:0033182	regulation of histone ubiquitination	0	1	0	0.997322	0.0242921	1	1
biological_process	GO:0046671	negative regulation of retinal cell programmed cell death	0	2	0	0.838428	1	1	1
molecular_function	GO:0008545	JUN kinase kinase activity	0	10	0	0.430414	1	1	1
cellular_component	GO:0005745	m-AAA complex	0	4	0	0.702025	1	1	1
molecular_function	GO:0015125	bile acid transmembrane transporter activity	0	2	0	0.685569	0.692809	1	1
molecular_function	GO:0005000	vasopressin receptor activity	0	14	0	0.307191	1	1	1
biological_process	GO:0045907	positive regulation of vasoconstriction	0	23	0	0.131693	1	1	1
biological_process	GO:0001992	regulation of systemic arterial blood pressure by vasopressin	0	14	0	0.291178	1	1	1
molecular_function	GO:0004059	aralkylamine N-acetyltransferase activity	0	2	0	0.844864	1	1	1
cellular_component	GO:0044214	spanning component of plasma membrane	0	3	0	0.766949	1	1	1
biological_process	GO:0006812	cation transport	0	23	0	0.999995	8.09641e-06	1	0.02
molecular_function	GO:0004666	prostaglandin-endoperoxide synthase activity	0	4	0	0.713787	1	1	1
biological_process	GO:0071407	cellular response to organic cyclic compound	0	8	0	0.0214475	0.991558	1	1
biological_process	GO:0019371	cyclooxygenase pathway	0	4	0	0.702953	1	1	1
molecular_function	GO:0004464	leukotriene-C4 synthase activity	0	7	0	0.554285	1	1	1
biological_process	GO:0019370	leukotriene biosynthetic process	0	7	0	0.414267	1	1	1
molecular_function	GO:0004013	adenosylhomocysteinase activity	0	1	0	0.919166	1	1	1
biological_process	GO:0033353	S-adenosylmethionine cycle	0	8	0	0.347313	1	1	1
molecular_function	GO:0008520	L-ascorbate:sodium symporter activity	0	2	0	0.844864	1	1	1
biological_process	GO:0019852	L-ascorbic acid metabolic process	0	1	0	0.838428	1	1	1
biological_process	GO:0003206	cardiac chamber morphogenesis	0	3	0	0.484353	0.706012	1	1
biological_process	GO:0014816	skeletal muscle satellite cell differentiation	0	3	0	0.767709	1	1	1
molecular_function	GO:0004177	aminopeptidase activity	0	15	0	0.00633209	1	0.673	1
molecular_function	GO:0051430	corticotropin-releasing hormone receptor 1 binding	0	9	0	0.468277	1	1	1
molecular_function	GO:0031852	mu-type opioid receptor binding	0	9	0	0.468277	1	1	1
molecular_function	GO:0004329	formate-tetrahydrofolate ligase activity	0	6	0	0.60304	1	1	1
molecular_function	GO:0004477	methenyltetrahydrofolate cyclohydrolase activity	0	12	0	0.363622	1	1	1
molecular_function	GO:0004488	methylenetetrahydrofolate dehydrogenase (NADP+) activity	0	12	0	0.363622	1	1	1
molecular_function	GO:0005237	inhibitory extracellular ligand-gated ion channel activity	0	18	0	0.0943159	1	1	1
biological_process	GO:0070208	protein heterotrimerization	0	7	0	0.539646	1	1	1
biological_process	GO:0060078	regulation of postsynaptic membrane potential	0	18	0	0.12872	0.97308	1	1
biological_process	GO:0051932	synaptic transmission, GABAergic	0	18	0	0.0710358	1	1	1
molecular_function	GO:0016936	galactoside binding	0	12	0	0.363622	1	1	1
biological_process	GO:0071280	cellular response to copper ion	0	1	0	0.915658	1	1	1
biological_process	GO:0042325	regulation of phosphorylation	0	7	0	0.68984	0.360695	1	1
biological_process	GO:0002504	antigen processing and presentation of peptide or polysaccharide antigen via MHC class II	0	1	0	0.024647	1	1	1
cellular_component	GO:0042622	photoreceptor outer segment membrane	0	7	0	0.5384	1	1	1
molecular_function	GO:0047555	3',5'-cyclic-GMP phosphodiesterase activity	0	16	0	0.185206	1	1	1
molecular_function	GO:0030553	cGMP binding	0	37	0	0.0441357	1	1	1
biological_process	GO:0045742	positive regulation of epidermal growth factor receptor signaling pathway	0	7	0	0.573693	0.776486	1	1
molecular_function	GO:0005133	interferon-gamma receptor binding	0	2	0	0.844864	1	1	1
molecular_function	GO:0047173	phosphatidylcholine-retinol O-acyltransferase activity	0	5	0	0.656082	1	1	1
molecular_function	GO:0009374	biotin binding	0	4	0	0.713787	1	1	1
molecular_function	GO:0003796	lysozyme activity	0	5	0	0.656082	1	1	1
biological_process	GO:0016998	cell wall macromolecule catabolic process	0	3	0	0.767709	1	1	1
biological_process	GO:0009253	peptidoglycan catabolic process	0	7	0	0.539646	1	1	1
biological_process	GO:0021707	cerebellar granule cell differentiation	0	11	0	0.379316	1	1	1
biological_process	GO:0042098	T cell proliferation	0	1	0	0.048131	0.987637	1	1
molecular_function	GO:0008745	N-acetylmuramoyl-L-alanine amidase activity	0	4	0	0.713787	1	1	1
biological_process	GO:0048853	forebrain morphogenesis	0	1	0	0.539646	1	1	1
molecular_function	GO:0015267	channel activity	0	17	0	0.99987	0.000192714	1	0.125
biological_process	GO:0052331	obsolete hemolysis in other organism involved in symbiotic interaction	0	2	0	0.838428	1	1	1
biological_process	GO:0046931	pore complex assembly	0	2	0	0.990136	0.0848651	1	1
biological_process	GO:1905606	regulation of presynapse assembly	0	13	0	0.31801	1	1	1
molecular_function	GO:0015081	sodium ion transmembrane transporter activity	0	5	0	0.998581	0.00259068	1	0.894
biological_process	GO:0001508	action potential	0	18	0	0.935116	0.110066	1	1
biological_process	GO:0006776	vitamin A metabolic process	0	2	0	0.702953	1	1	1
molecular_function	GO:0004352	glutamate dehydrogenase (NAD+) activity	0	2	0	0.844864	1	1	1
molecular_function	GO:0004354	glutamate dehydrogenase (NADP+) activity	0	2	0	0.844864	1	1	1
biological_process	GO:0006538	glutamate catabolic process	0	2	0	0.838428	1	1	1
molecular_function	GO:0005094	Rho GDP-dissociation inhibitor activity	0	3	0	0.776566	1	1	1
molecular_function	GO:0017111	nucleoside-triphosphatase activity	0	1	0	0.680978	0.36276	1	1
cellular_component	GO:0008537	proteasome activator complex	0	6	0	0.588196	1	1	1
biological_process	GO:0019884	antigen processing and presentation of exogenous antigen	0	5	0	0.0269203	1	1	1
biological_process	GO:0010950	positive regulation of endopeptidase activity	0	6	0	0.133135	0.94866	1	1
cellular_component	GO:0000444	MIS12/MIND type complex	0	1	0	0.642596	1	1	1
biological_process	GO:0046323	glucose import	0	3	0	0.452436	1	1	1
biological_process	GO:0010634	positive regulation of epithelial cell migration	0	8	0	0.0710358	1	1	1
biological_process	GO:0061033	secretion by lung epithelial cell involved in lung growth	0	3	0	0.767709	1	1	1
molecular_function	GO:0001609	G protein-coupled adenosine receptor activity	0	8	0	0.50947	1	1	1
biological_process	GO:0060784	regulation of cell proliferation involved in tissue homeostasis	0	4	0	0.702953	1	1	1
biological_process	GO:0061469	regulation of type B pancreatic cell proliferation	0	4	0	0.702953	1	1	1
biological_process	GO:0051308	male meiosis chromosome separation	0	2	0	0.838428	1	1	1
biological_process	GO:0007127	meiosis I	0	2	0	0.995164	0.01068	1	1
cellular_component	GO:0032116	SMC loading complex	0	4	0	0.990036	0.0854042	1	1
molecular_function	GO:0004180	carboxypeptidase activity	0	11	0	0.460568	0.72513	1	1
molecular_function	GO:0008241	peptidyl-dipeptidase activity	0	3	0	0.776566	1	1	1
molecular_function	GO:0004656	procollagen-proline 4-dioxygenase activity	0	19	0	0.201504	1	1	1
biological_process	GO:0048681	negative regulation of axon regeneration	0	8	0	0.414267	1	1	1
molecular_function	GO:0015230	FAD transmembrane transporter activity	0	6	0	0.60304	1	1	1
molecular_function	GO:0008517	folic acid transmembrane transporter activity	0	3	0	0.656082	1	1	1
molecular_function	GO:0034431	bis(5'-adenosyl)-hexaphosphatase activity	0	8	0	0.50947	1	1	1
molecular_function	GO:0034432	bis(5'-adenosyl)-pentaphosphatase activity	0	8	0	0.50947	1	1	1
molecular_function	GO:0008486	diphosphoinositol-polyphosphate diphosphatase activity	0	8	0	0.50947	1	1	1
molecular_function	GO:0000298	endopolyphosphatase activity	0	8	0	0.50947	1	1	1
molecular_function	GO:0050072	m7G(5')pppN diphosphatase activity	0	13	0	0.334218	1	1	1
biological_process	GO:1901911	adenosine 5'-(hexahydrogen pentaphosphate) catabolic process	0	8	0	0.494121	1	1	1
biological_process	GO:1901909	diadenosine hexaphosphate catabolic process	0	8	0	0.494121	1	1	1
biological_process	GO:1901907	diadenosine pentaphosphate catabolic process	0	8	0	0.494121	1	1	1
biological_process	GO:0071543	diphosphoinositol polyphosphate metabolic process	0	8	0	0.494121	1	1	1
biological_process	GO:0043171	peptide catabolic process	0	28	0	0.112066	0.977434	1	1
biological_process	GO:0006953	acute-phase response	0	8	0	0.494121	1	1	1
biological_process	GO:0048469	cell maturation	0	3	0	0.512416	0.616231	1	1
biological_process	GO:0042797	tRNA transcription by RNA polymerase III	0	1	0	0.915658	1	1	1
biological_process	GO:0048014	Tie signaling pathway	0	4	0	0.702953	1	1	1
biological_process	GO:0051612	negative regulation of serotonin uptake	0	4	0	0.702953	1	1	1
biological_process	GO:0043068	positive regulation of programmed cell death	0	5	0	0.00117031	0.999646	0.466	1
biological_process	GO:0043067	regulation of programmed cell death	0	7	0	0.146494	0.879524	1	1
molecular_function	GO:0016303	1-phosphatidylinositol-3-kinase activity	0	18	0	0.219235	1	1	1
molecular_function	GO:0035005	1-phosphatidylinositol-4-phosphate 3-kinase activity	0	16	0	0.259515	1	1	1
biological_process	GO:0036092	phosphatidylinositol-3-phosphate biosynthetic process	0	18	0	0.204652	1	1	1
biological_process	GO:0061131	pancreas field specification	0	2	0	0.838428	1	1	1
molecular_function	GO:0008962	phosphatidylglycerophosphatase activity	0	2	0	0.844864	1	1	1
molecular_function	GO:0004439	phosphatidylinositol-4,5-bisphosphate 5-phosphatase activity	0	23	0	0.143801	1	1	1
biological_process	GO:0006655	phosphatidylglycerol biosynthetic process	0	2	0	0.379316	1	1	1
molecular_function	GO:0005222	intracellular cAMP-activated cation channel activity	0	22	0	0.156457	1	1	1
molecular_function	GO:0005223	intracellular cGMP-activated cation channel activity	0	22	0	0.156457	1	1	1
biological_process	GO:0050890	cognition	0	2	0	0.36483	0.889599	1	1
molecular_function	GO:0004757	sepiapterin reductase activity	0	2	0	0.844864	1	1	1
molecular_function	GO:0031726	CCR1 chemokine receptor binding	0	15	0	0.282349	1	1	1
molecular_function	GO:0031729	CCR4 chemokine receptor binding	0	15	0	0.282349	1	1	1
molecular_function	GO:0031071	cysteine desulfurase activity	0	1	0	0.919166	1	1	1
biological_process	GO:0044571	[2Fe-2S] cluster assembly	0	3	0	0.767709	1	1	1
cellular_component	GO:0070195	growth hormone receptor complex	0	4	0	0.702025	1	1	1
molecular_function	GO:0004903	growth hormone receptor activity	0	4	0	0.713787	1	1	1
biological_process	GO:0060396	growth hormone receptor signaling pathway	0	7	0	0.646169	0.63517	1	1
molecular_function	GO:0018478	malonate-semialdehyde dehydrogenase (acetylating) activity	0	1	0	0.919166	1	1	1
molecular_function	GO:0004491	methylmalonate-semialdehyde dehydrogenase (acylating) activity	0	1	0	0.919166	1	1	1
molecular_function	GO:0031718	type 1 cannabinoid receptor binding	0	2	0	0.844864	1	1	1
biological_process	GO:2000272	negative regulation of signaling receptor activity	0	2	0	0.999944	0.000746305	1	0.772
molecular_function	GO:0031681	G-protein beta-subunit binding	0	23	0	0.143801	1	1	1
molecular_function	GO:0004565	beta-galactosidase activity	0	6	0	0.60304	1	1	1
cellular_component	GO:0033180	proton-transporting V-type ATPase, V1 domain	0	10	0	0.222264	1	1	1
biological_process	GO:0000717	nucleotide-excision repair, DNA duplex unwinding	0	1	0	0.915658	1	1	1
biological_process	GO:0045951	positive regulation of mitotic recombination	0	1	0	0.915658	1	1	1
cellular_component	GO:0030132	clathrin coat of coated pit	0	21	0	0.0703376	1	1	1
cellular_component	GO:0099631	postsynaptic endocytic zone cytoplasmic component	0	4	0	0.702025	1	1	1
biological_process	GO:2000471	regulation of hematopoietic stem cell migration	0	3	0	0.702953	1	1	1
biological_process	GO:1902033	regulation of hematopoietic stem cell proliferation	0	3	0	0.767709	1	1	1
cellular_component	GO:0043020	NADPH oxidase complex	0	14	0	0.289836	1	1	1
molecular_function	GO:0015174	basic amino acid transmembrane transporter activity	0	5	0	0.829861	0.374569	1	1
cellular_component	GO:0018444	translation release factor complex	0	7	0	0.5384	1	1	1
molecular_function	GO:0016149	translation release factor activity, codon specific	0	3	0	0.776566	1	1	1
biological_process	GO:0002184	cytoplasmic translational termination	0	7	0	0.539646	1	1	1
biological_process	GO:0042044	fluid transport	0	4	0	0.131693	1	1	1
cellular_component	GO:0035371	microtubule plus-end	0	33	0	0.0539322	1	0.998	1
molecular_function	GO:0035259	glucocorticoid receptor binding	0	14	0	0.307191	1	1	1
biological_process	GO:0071376	cellular response to corticotropin-releasing hormone stimulus	0	11	0	0.379316	1	1	1
biological_process	GO:1903069	regulation of ER-associated ubiquitin-dependent protein catabolic process	0	6	0	0.494121	1	1	1
biological_process	GO:0031663	lipopolysaccharide-mediated signaling pathway	0	1	0	0.838428	1	1	1
biological_process	GO:1900017	positive regulation of cytokine production involved in inflammatory response	0	1	0	0.915658	1	1	1
biological_process	GO:0002735	positive regulation of myeloid dendritic cell cytokine production	0	1	0	0.915658	1	1	1
biological_process	GO:0032816	positive regulation of natural killer cell activation	0	2	0	0.838428	1	1	1
biological_process	GO:0035666	TRIF-dependent toll-like receptor signaling pathway	0	2	0	0.838428	1	1	1
molecular_function	GO:0051723	protein methylesterase activity	0	1	0	0.919166	1	1	1
cellular_component	GO:0031597	cytosolic proteasome complex	0	2	0	0.837874	1	1	1
molecular_function	GO:0036402	proteasome-activating activity	0	14	0	0.307191	1	1	1
biological_process	GO:0045899	positive regulation of RNA polymerase II transcription preinitiation complex assembly	0	2	0	0.838428	1	1	1
biological_process	GO:0045089	positive regulation of innate immune response	0	5	0	0.544154	0.795348	1	1
biological_process	GO:0042438	melanin biosynthetic process	0	7	0	0.414267	1	1	1
molecular_function	GO:0016423	tRNA (guanine) methyltransferase activity	0	9	0	0.411344	0.867831	1	1
biological_process	GO:0002159	desmosome assembly	0	5	0	0.643658	1	1	1
biological_process	GO:0003308	negative regulation of Wnt signaling pathway involved in heart development	0	2	0	0.990136	0.0848651	1	1
biological_process	GO:0043622	cortical microtubule organization	0	1	0	0.915658	1	1	1
biological_process	GO:0060968	obsolete regulation of gene silencing	0	4	0	0.985656	0.0594183	1	1
biological_process	GO:1905936	regulation of germ cell proliferation	0	1	0	0.915658	1	1	1
biological_process	GO:0106336	yolk syncytial layer development	0	1	0	0.915658	1	1	1
biological_process	GO:1904825	protein localization to microtubule plus-end	0	14	0	0.291178	1	1	1
biological_process	GO:0009304	tRNA transcription	0	1	0	0.838428	1	1	1
molecular_function	GO:0016501	prostacyclin receptor activity	0	1	0	0.919166	1	1	1
biological_process	GO:0048662	negative regulation of smooth muscle cell proliferation	0	4	0	0.702953	1	1	1
cellular_component	GO:0005947	mitochondrial alpha-ketoglutarate dehydrogenase complex	0	4	0	0.642596	1	1	1
molecular_function	GO:0003863	3-methyl-2-oxobutanoate dehydrogenase (2-methylpropanoyl-transferring) activity	0	1	0	0.919166	1	1	1
biological_process	GO:0009083	branched-chain amino acid catabolic process	0	6	0	0.589362	1	1	1
molecular_function	GO:0009931	calcium-dependent protein serine/threonine kinase activity	0	11	0	0.989551	0.0280516	1	1
molecular_function	GO:0015026	coreceptor activity	0	28	0	0.0866853	1	1	1
biological_process	GO:0031623	receptor internalization	0	20	0	0.869734	0.240217	1	1
cellular_component	GO:0000110	nucleotide-excision repair factor 1 complex	0	3	0	0.766949	1	1	1
biological_process	GO:1901255	nucleotide-excision repair involved in interstrand cross-link repair	0	2	0	0.838428	1	1	1
biological_process	GO:0006296	nucleotide-excision repair, DNA incision, 5'-to lesion	0	3	0	0.767709	1	1	1
molecular_function	GO:0008108	UDP-glucose:hexose-1-phosphate uridylyltransferase activity	0	2	0	0.844864	1	1	1
molecular_function	GO:0004802	transketolase activity	0	2	0	0.844864	1	1	1
molecular_function	GO:0019153	protein-disulfide reductase (glutathione) activity	0	1	0	0.919166	1	1	1
biological_process	GO:0061691	detoxification of hydrogen peroxide	0	1	0	0.915658	1	1	1
molecular_function	GO:0052751	GDP-mannose hydrolase activity	0	1	0	0.919166	1	1	1
biological_process	GO:0034499	late endosome to Golgi transport	0	9	0	0.452436	1	1	1
molecular_function	GO:0043495	protein-membrane adaptor activity	0	20	0	0.185206	1	1	1
biological_process	GO:0045604	regulation of epidermal cell differentiation	0	3	0	0.702953	1	1	1
biological_process	GO:0017121	plasma membrane phospholipid scrambling	0	12	0	0.20642	0.950082	1	1
biological_process	GO:0042327	positive regulation of phosphorylation	0	7	0	0.037	0.976099	1	1
molecular_function	GO:0004033	aldo-keto reductase (NADP) activity	0	13	0	0.040564	1	1	1
biological_process	GO:1902260	negative regulation of delayed rectifier potassium channel activity	0	6	0	0.589362	1	1	1
biological_process	GO:1901379	regulation of potassium ion transmembrane transport	0	16	0	0.054997	0.990663	1	1
molecular_function	GO:0033754	indoleamine 2,3-dioxygenase activity	0	1	0	0.919166	1	1	1
molecular_function	GO:0004132	dCMP deaminase activity	0	1	0	0.919166	1	1	1
biological_process	GO:0006231	dTMP biosynthetic process	0	2	0	0.838428	1	1	1
biological_process	GO:0006226	dUMP biosynthetic process	0	3	0	0.767709	1	1	1
biological_process	GO:0006020	inositol metabolic process	0	14	0	0.15709	1	1	1
molecular_function	GO:0102200	N-acetylphosphatidylethanolamine-hydrolysing phospholipase activity	0	2	0	0.844864	1	1	1
molecular_function	GO:0070290	N-acylphosphatidylethanolamine-specific phospholipase D activity	0	11	0	0.395611	1	1	1
cellular_component	GO:0005663	DNA replication factor C complex	0	12	0	0.345941	1	1	1
molecular_function	GO:0004594	pantothenate kinase activity	0	11	0	0.395611	1	1	1
molecular_function	GO:0033229	cysteine transmembrane transporter activity	0	2	0	0.844864	1	1	1
biological_process	GO:0097355	protein localization to heterochromatin	0	10	0	0.414267	1	1	1
molecular_function	GO:0004925	prolactin receptor activity	0	8	0	0.50947	1	1	1
molecular_function	GO:0008308	voltage-gated anion channel activity	0	6	0	0.290074	0.920328	1	1
biological_process	GO:0051452	intracellular pH reduction	0	1	0	0.940582	0.189992	1	1
cellular_component	GO:0071204	histone pre-mRNA 3'end processing complex	0	3	0	0.766949	1	1	1
molecular_function	GO:0071207	histone pre-mRNA stem-loop binding	0	3	0	0.776566	1	1	1
cellular_component	GO:0016580	Sin3 complex	0	8	0	0.492818	1	1	1
cellular_component	GO:0071753	IgM immunoglobulin complex	0	2	0	0.837874	1	1	1
biological_process	GO:0002468	dendritic cell antigen processing and presentation	0	6	0	0.589362	1	1	1
biological_process	GO:0002286	T cell activation involved in immune response	0	7	0	0.343362	0.898917	1	1
molecular_function	GO:0004571	mannosyl-oligosaccharide 1,2-alpha-mannosidase activity	0	19	0	0.201504	1	1	1
biological_process	GO:0050994	regulation of lipid catabolic process	0	3	0	0.187382	1	1	1
molecular_function	GO:0004972	NMDA glutamate receptor activity	0	12	0	0.363622	1	1	1
cellular_component	GO:0031466	Cul5-RING ubiquitin ligase complex	0	5	0	0.642596	1	1	1
biological_process	GO:0120035	regulation of plasma membrane bounded cell projection organization	0	4	0	0.134027	0.902811	1	1
biological_process	GO:0009312	oligosaccharide biosynthetic process	0	5	0	0.452436	1	1	1
biological_process	GO:0050868	negative regulation of T cell activation	0	11	0	0.0283601	0.995781	1	1
molecular_function	GO:0106050	tRNA 2'-O-methyltransferase activity	0	2	0	0.713787	1	1	1
molecular_function	GO:0004962	endothelin receptor activity	0	6	0	0.60304	1	1	1
biological_process	GO:0042310	vasoconstriction	0	39	0	0.00094019	1	0.413	1
biological_process	GO:0031998	regulation of fatty acid beta-oxidation	0	8	0	0.452436	1	1	1
molecular_function	GO:0039706	co-receptor binding	0	6	0	0.60304	1	1	1
molecular_function	GO:0048019	receptor antagonist activity	0	8	0	0.50947	1	1	1
biological_process	GO:0061011	hepatic duct development	0	8	0	0.494121	1	1	1
biological_process	GO:0032287	peripheral nervous system myelin maintenance	0	9	0	0.452436	1	1	1
molecular_function	GO:0031861	prolactin-releasing peptide receptor binding	0	1	0	0.919166	1	1	1
molecular_function	GO:0034188	apolipoprotein A-I receptor activity	0	1	0	0.919166	1	1	1
biological_process	GO:0010257	NADH dehydrogenase complex assembly	0	6	0	0.0383118	1	1	1
molecular_function	GO:0042010	interleukin-15 receptor activity	0	18	0	0.219235	1	1	1
biological_process	GO:0035723	interleukin-15-mediated signaling pathway	0	46	0	0.0173176	1	1	1
molecular_function	GO:0050700	CARD domain binding	0	13	0	0.334218	1	1	1
biological_process	GO:0060333	interferon-gamma-mediated signaling pathway	0	1	0	0.539646	1	1	1
biological_process	GO:0032495	response to muramyl dipeptide	0	1	0	0.915658	1	1	1
biological_process	GO:0002128	tRNA nucleoside ribose methylation	0	2	0	0.838428	1	1	1
biological_process	GO:0042985	negative regulation of amyloid precursor protein biosynthetic process	0	4	0	0.702953	1	1	1
cellular_component	GO:1990712	HFE-transferrin receptor complex	0	1	0	0.915356	1	1	1
biological_process	GO:0035493	SNARE complex assembly	0	18	0	0.204652	1	1	1
molecular_function	GO:0004301	epoxide hydrolase activity	0	6	0	0.60304	1	1	1
molecular_function	GO:0004463	leukotriene-A4 hydrolase activity	0	2	0	0.844864	1	1	1
molecular_function	GO:0072518	Rho-dependent protein serine/threonine kinase activity	0	8	0	0.50947	1	1	1
biological_process	GO:0003347	epicardial cell to mesenchymal cell transition	0	2	0	0.838428	1	1	1
biological_process	GO:1903392	negative regulation of adherens junction organization	0	2	0	0.838428	1	1	1
biological_process	GO:1901888	regulation of cell junction assembly	0	8	0	0.436924	0.744159	1	1
cellular_component	GO:0033065	Rad51C-XRCC3 complex	0	3	0	0.766949	1	1	1
biological_process	GO:0071140	resolution of mitotic recombination intermediates	0	2	0	0.838428	1	1	1
biological_process	GO:0090656	t-circle formation	0	2	0	0.767709	1	1	1
molecular_function	GO:0004645	1,4-alpha-oligoglucan phosphorylase activity	0	1	0	0.363622	1	1	1
molecular_function	GO:0016763	pentosyltransferase activity	0	3	0	0.111403	0.938057	1	1
biological_process	GO:0006206	pyrimidine nucleobase metabolic process	0	1	0	0.322919	0.90745	1	1
molecular_function	GO:0004053	arginase activity	0	3	0	0.776566	1	1	1
biological_process	GO:0019547	arginine catabolic process to ornithine	0	3	0	0.767709	1	1	1
molecular_function	GO:0070513	death domain binding	0	5	0	0.656082	1	1	1
cellular_component	GO:0000111	nucleotide-excision repair factor 2 complex	0	3	0	0.766949	1	1	1
cellular_component	GO:0071942	XPC complex	0	3	0	0.766949	1	1	1
molecular_function	GO:0031769	glucagon receptor binding	0	5	0	0.656082	1	1	1
biological_process	GO:0042304	regulation of fatty acid biosynthetic process	0	1	0	0.379316	1	1	1
biological_process	GO:0061099	negative regulation of protein tyrosine kinase activity	0	5	0	0.999788	0.00203162	1	0.957
biological_process	GO:0019368	fatty acid elongation, unsaturated fatty acid	0	3	0	0.101083	1	1	1
biological_process	GO:0006415	translational termination	0	1	0	0.171569	1	1	1
biological_process	GO:0002224	toll-like receptor signaling pathway	0	59	0	0.00387558	0.999575	0.879	1
biological_process	GO:0045124	regulation of bone resorption	0	3	0	0.990136	0.0848651	1	1
biological_process	GO:0045576	mast cell activation	0	3	0	0.244112	1	1	1
biological_process	GO:0097028	dendritic cell differentiation	0	1	0	0.643658	1	1	1
biological_process	GO:0002431	Fc receptor mediated stimulatory signaling pathway	0	1	0	0.643658	1	1	1
biological_process	GO:0070667	negative regulation of mast cell proliferation	0	1	0	0.915658	1	1	1
biological_process	GO:0002576	platelet degranulation	0	1	0	0.915658	1	1	1
biological_process	GO:2000670	positive regulation of dendritic cell apoptotic process	0	1	0	0.915658	1	1	1
biological_process	GO:0002902	regulation of B cell apoptotic process	0	1	0	0.838428	1	1	1
biological_process	GO:0050855	regulation of B cell receptor signaling pathway	0	1	0	0.979865	0.232291	1	1
biological_process	GO:0043304	regulation of mast cell degranulation	0	9	0	0.379316	1	1	1
biological_process	GO:0090330	regulation of platelet aggregation	0	3	0	0.767709	1	1	1
biological_process	GO:0002513	tolerance induction to self antigen	0	1	0	0.767709	1	1	1
biological_process	GO:0070317	negative regulation of G0 to G1 transition	0	5	0	0.643658	1	1	1
biological_process	GO:0051592	response to calcium ion	0	4	0	0.700273	0.440619	1	1
biological_process	GO:0060337	type I interferon signaling pathway	0	7	0	0.171569	1	1	1
cellular_component	GO:0005943	phosphatidylinositol 3-kinase complex, class IA	0	8	0	0.492818	1	1	1
cellular_component	GO:0005944	phosphatidylinositol 3-kinase complex, class IB	0	13	0	0.316649	1	1	1
molecular_function	GO:0052812	phosphatidylinositol-3,4-bisphosphate 5-kinase activity	0	6	0	0.60304	1	1	1
molecular_function	GO:0046934	phosphatidylinositol-4,5-bisphosphate 3-kinase activity	0	6	0	0.60304	1	1	1
molecular_function	GO:0046899	nucleoside triphosphate adenylate kinase activity	0	2	0	0.844864	1	1	1
biological_process	GO:0001836	release of cytochrome c from mitochondria	0	7	0	0.347313	1	1	1
cellular_component	GO:0005964	phosphorylase kinase complex	0	11	0	0.377942	1	1	1
molecular_function	GO:0004689	phosphorylase kinase activity	0	3	0	0.776566	1	1	1
cellular_component	GO:1990454	L-type voltage-gated calcium channel complex	0	9	0	0.451094	1	1	1
biological_process	GO:1902514	regulation of calcium ion transmembrane transport via high voltage-gated calcium channel	0	4	0	0.702953	1	1	1
molecular_function	GO:0019869	chloride channel inhibitor activity	0	21	0	0.170226	1	1	1
molecular_function	GO:0019870	potassium channel inhibitor activity	0	21	0	0.170226	1	1	1
biological_process	GO:0010766	negative regulation of sodium ion transport	0	21	0	0.831272	0.341358	1	1
biological_process	GO:1903288	positive regulation of potassium ion import across plasma membrane	0	21	0	0.15709	1	1	1
biological_process	GO:2000651	positive regulation of sodium ion transmembrane transporter activity	0	21	0	0.15709	1	1	1
biological_process	GO:0048925	lateral line system development	0	5	0	0.862992	0.194434	1	1
molecular_function	GO:0008417	fucosyltransferase activity	0	5	0	0.0866853	1	1	1
molecular_function	GO:0008446	GDP-mannose 4,6-dehydratase activity	0	4	0	0.713787	1	1	1
molecular_function	GO:0070401	NADP+ binding	0	1	0	0.919166	1	1	1
biological_process	GO:0042351	'de novo' GDP-L-fucose biosynthetic process	0	8	0	0.494121	1	1	1
biological_process	GO:0019673	GDP-mannose metabolic process	0	4	0	0.347313	1	1	1
biological_process	GO:0021564	vagus nerve development	0	5	0	0.539646	1	1	1
molecular_function	GO:0051019	mitogen-activated protein kinase binding	0	7	0	0.554285	1	1	1
molecular_function	GO:0004466	long-chain-acyl-CoA dehydrogenase activity	0	1	0	0.776566	1	1	1
molecular_function	GO:0016401	palmitoyl-CoA oxidase activity	0	3	0	0.776566	1	1	1
biological_process	GO:0019254	carnitine metabolic process, CoA-linked	0	7	0	0.539646	1	1	1
biological_process	GO:0042758	long-chain fatty acid catabolic process	0	1	0	0.915658	1	1	1
molecular_function	GO:0004020	adenylylsulfate kinase activity	0	4	0	0.713787	1	1	1
molecular_function	GO:0004781	sulfate adenylyltransferase (ATP) activity	0	4	0	0.713787	1	1	1
biological_process	GO:0050428	3'-phosphoadenosine 5'-phosphosulfate biosynthetic process	0	4	0	0.702953	1	1	1
biological_process	GO:0000103	sulfate assimilation	0	4	0	0.702953	1	1	1
cellular_component	GO:0061689	tricellular tight junction	0	6	0	0.588196	1	1	1
molecular_function	GO:0016286	small conductance calcium-activated potassium channel activity	0	12	0	0.363622	1	1	1
molecular_function	GO:0005157	macrophage colony-stimulating factor receptor binding	0	1	0	0.919166	1	1	1
biological_process	GO:0045651	positive regulation of macrophage differentiation	0	1	0	0.915658	1	1	1
biological_process	GO:0045657	positive regulation of monocyte differentiation	0	1	0	0.915658	1	1	1
molecular_function	GO:0008188	neuropeptide receptor activity	0	24	0	0.00127199	1	0.163	1
cellular_component	GO:0070449	elongin complex	0	10	0	0.412902	1	1	1
molecular_function	GO:0001641	group II metabotropic glutamate receptor activity	0	6	0	0.60304	1	1	1
biological_process	GO:0015850	organic hydroxy compound transport	0	2	0	0.219325	0.861456	1	1
molecular_function	GO:0008865	fructokinase activity	0	9	0	0.468277	1	1	1
molecular_function	GO:0004340	glucokinase activity	0	9	0	0.468277	1	1	1
molecular_function	GO:0005536	glucose binding	0	9	0	0.468277	1	1	1
molecular_function	GO:0019158	mannokinase activity	0	9	0	0.468277	1	1	1
biological_process	GO:0001678	cellular glucose homeostasis	0	9	0	0.622439	0.656638	1	1
biological_process	GO:0019318	hexose metabolic process	0	9	0	0.0203267	0.991088	1	1
biological_process	GO:0007017	microtubule-based process	0	13	0	0.999594	0.000579959	1	0.58
molecular_function	GO:0005503	all-trans retinal binding	0	1	0	0.919166	1	1	1
cellular_component	GO:0005945	6-phosphofructokinase complex	0	15	0	0.265293	1	1	1
molecular_function	GO:0003872	6-phosphofructokinase activity	0	17	0	0.238527	1	1	1
molecular_function	GO:0070095	fructose-6-phosphate binding	0	16	0	0.259515	1	1	1
molecular_function	GO:0048029	monosaccharide binding	0	19	0	0.438185	0.714628	1	1
biological_process	GO:0061621	canonical glycolysis	0	15	0	0.266609	1	1	1
biological_process	GO:0006002	fructose 6-phosphate metabolic process	0	24	0	0.120578	1	1	1
molecular_function	GO:0000036	acyl carrier activity	0	2	0	0.844864	1	1	1
biological_process	GO:0061024	membrane organization	0	41	0	2.6118e-05	0.999987	0.019	1
biological_process	GO:1902165	regulation of intrinsic apoptotic signaling pathway in response to DNA damage by p53 class mediator	0	2	0	0.589362	1	1	1
biological_process	GO:0015816	glycine transport	0	11	0	0.959606	0.14726	1	1
biological_process	GO:0089709	L-histidine transmembrane transport	0	3	0	0.767709	1	1	1
biological_process	GO:0032329	serine transport	0	3	0	0.244112	1	1	1
biological_process	GO:0071846	actin filament debranching	0	1	0	0.915658	1	1	1
biological_process	GO:0034316	negative regulation of Arp2/3 complex-mediated actin nucleation	0	1	0	0.915658	1	1	1
biological_process	GO:0150103	reactive gliosis	0	1	0	0.915658	1	1	1
molecular_function	GO:0016018	cyclosporin A binding	0	21	0	0.170226	1	1	1
molecular_function	GO:0033691	sialic acid binding	0	30	0	0.0796719	1	1	1
biological_process	GO:1902751	positive regulation of cell cycle G2/M phase transition	0	2	0	0.915135	0.410638	1	1
biological_process	GO:0035617	stress granule disassembly	0	3	0	0.767709	1	1	1
molecular_function	GO:0046921	alpha-(1->6)-fucosyltransferase activity	0	2	0	0.844864	1	1	1
molecular_function	GO:0008424	glycoprotein 6-alpha-L-fucosyltransferase activity	0	2	0	0.844864	1	1	1
biological_process	GO:0036071	N-glycan fucosylation	0	2	0	0.838428	1	1	1
biological_process	GO:0033578	protein glycosylation in Golgi	0	2	0	0.838428	1	1	1
molecular_function	GO:0043727	5-amino-4-imidazole carboxylate lyase activity	0	2	0	0.844864	1	1	1
molecular_function	GO:0004638	phosphoribosylaminoimidazole carboxylase activity	0	2	0	0.844864	1	1	1
molecular_function	GO:0004639	phosphoribosylaminoimidazolesuccinocarboxamide synthase activity	0	2	0	0.844864	1	1	1
biological_process	GO:0000212	meiotic spindle organization	0	3	0	0.643658	1	1	1
molecular_function	GO:0019834	phospholipase A2 inhibitor activity	0	8	0	0.50947	1	1	1
biological_process	GO:0046632	alpha-beta T cell differentiation	0	8	0	0.131693	1	1	1
biological_process	GO:0071385	cellular response to glucocorticoid stimulus	0	12	0	0.989691	0.0396822	1	1
biological_process	GO:0071621	granulocyte chemotaxis	0	10	0	0.00192981	0.999584	0.646	1
biological_process	GO:0014839	myoblast migration involved in skeletal muscle regeneration	0	12	0	0.347313	1	1	1
biological_process	GO:1900138	negative regulation of phospholipase A2 activity	0	8	0	0.494121	1	1	1
biological_process	GO:0045629	negative regulation of T-helper 2 cell differentiation	0	8	0	0.494121	1	1	1
biological_process	GO:0097350	neutrophil clearance	0	8	0	0.494121	1	1	1
biological_process	GO:0032743	positive regulation of interleukin-2 production	0	8	0	0.494121	1	1	1
biological_process	GO:0033031	positive regulation of neutrophil apoptotic process	0	8	0	0.494121	1	1	1
biological_process	GO:0031394	positive regulation of prostaglandin biosynthetic process	0	8	0	0.494121	1	1	1
biological_process	GO:0045627	positive regulation of T-helper 1 cell differentiation	0	8	0	0.494121	1	1	1
biological_process	GO:0031340	positive regulation of vesicle fusion	0	12	0	0.347313	1	1	1
biological_process	GO:0090303	positive regulation of wound healing	0	9	0	0.410893	0.868307	1	1
biological_process	GO:0046883	regulation of hormone secretion	0	13	0	0.366384	0.815593	1	1
biological_process	GO:0032652	regulation of interleukin-1 production	0	8	0	0.187382	1	1	1
biological_process	GO:0002685	regulation of leukocyte migration	0	12	0	0.193516	0.901596	1	1
biological_process	GO:0070555	response to interleukin-1	0	9	0	0.000860703	1	0.395	1
biological_process	GO:0070166	enamel mineralization	0	7	0	0.539646	1	1	1
biological_process	GO:0045646	regulation of erythrocyte differentiation	0	3	0	0.666826	0.708822	1	1
biological_process	GO:0071918	urea transmembrane transport	0	3	0	0.767709	1	1	1
biological_process	GO:0015840	urea transport	0	3	0	0.702953	1	1	1
molecular_function	GO:0032184	SUMO polymer binding	0	5	0	0.656082	1	1	1
cellular_component	GO:0034274	Atg12-Atg5-Atg16 complex	0	3	0	0.766949	1	1	1
biological_process	GO:0006501	C-terminal protein lipidation	0	4	0	0.702953	1	1	1
molecular_function	GO:0004859	phospholipase inhibitor activity	0	10	0	0.219235	1	1	1
molecular_function	GO:0004935	adrenergic receptor activity	0	4	0	0.0732258	1	1	1
biological_process	GO:0098693	regulation of synaptic vesicle cycle	0	2	0	0.838428	1	1	1
biological_process	GO:0035336	long-chain fatty-acyl-CoA metabolic process	0	10	0	0.0775852	1	1	1
biological_process	GO:1900744	regulation of p38MAPK cascade	0	1	0	0.539646	1	1	1
molecular_function	GO:0051920	peroxiredoxin activity	0	5	0	0.363622	1	1	1
biological_process	GO:0045321	leukocyte activation	0	2	0	0.000193089	0.999922	0.094	1
biological_process	GO:0006532	aspartate biosynthetic process	0	4	0	0.702953	1	1	1
biological_process	GO:0099054	presynapse assembly	0	6	0	0.999955	0.000192354	1	0.313
biological_process	GO:0034374	low-density lipoprotein particle remodeling	0	1	0	0.915658	1	1	1
biological_process	GO:0046470	phosphatidylcholine metabolic process	0	5	0	0.487833	0.828431	1	1
biological_process	GO:0034197	triglyceride transport	0	1	0	0.915658	1	1	1
biological_process	GO:0003211	cardiac ventricle formation	0	8	0	0.379316	1	1	1
cellular_component	GO:0002142	stereocilia ankle link complex	0	13	0	0.316649	1	1	1
biological_process	GO:0072078	nephron tubule morphogenesis	0	3	0	0.414267	1	1	1
biological_process	GO:0016576	histone dephosphorylation	0	16	0	0.244112	1	1	1
biological_process	GO:2001240	negative regulation of extrinsic apoptotic signaling pathway in absence of ligand	0	16	0	0.244112	1	1	1
molecular_function	GO:0031779	melanocortin receptor binding	0	7	0	0.430414	1	1	1
biological_process	GO:0051463	negative regulation of cortisol secretion	0	1	0	0.915658	1	1	1
biological_process	GO:0015804	neutral amino acid transport	0	19	0	0.436924	0.744159	1	1
molecular_function	GO:0004957	prostaglandin E receptor activity	0	15	0	0.282349	1	1	1
biological_process	GO:0071380	cellular response to prostaglandin E stimulus	0	10	0	0.414267	1	1	1
cellular_component	GO:0097135	cyclin E2-CDK2 complex	0	3	0	0.766949	1	1	1
biological_process	GO:0051051	negative regulation of transport	0	2	0	0.353733	0.761422	1	1
molecular_function	GO:0047131	saccharopine dehydrogenase (NAD+, L-glutamate-forming) activity	0	1	0	0.919166	1	1	1
molecular_function	GO:0047130	saccharopine dehydrogenase (NADP+, L-lysine-forming) activity	0	1	0	0.919166	1	1	1
molecular_function	GO:0004753	saccharopine dehydrogenase activity	0	2	0	0.844864	1	1	1
biological_process	GO:0033512	L-lysine catabolic process to acetyl-CoA via saccharopine	0	4	0	0.702953	1	1	1
biological_process	GO:0019878	lysine biosynthetic process via aminoadipic acid	0	3	0	0.767709	1	1	1
biological_process	GO:0071219	cellular response to molecule of bacterial origin	0	5	0	0.005498	1	0.945	1
biological_process	GO:1901698	response to nitrogen compound	0	5	0	0.535399	0.529278	1	1
biological_process	GO:0014070	response to organic cyclic compound	0	5	0	0.00164272	0.999359	0.584	1
cellular_component	GO:0031085	BLOC-3 complex	0	3	0	0.766949	1	1	1
biological_process	GO:1903232	melanosome assembly	0	3	0	0.767709	1	1	1
molecular_function	GO:0004839	ubiquitin activating enzyme activity	0	6	0	0.60304	1	1	1
biological_process	GO:0072676	lymphocyte migration	0	1	0	0.045602	0.985558	1	1
biological_process	GO:0061341	non-canonical Wnt signaling pathway involved in heart development	0	3	0	0.767709	1	1	1
biological_process	GO:0070508	cholesterol import	0	8	0	0.494121	1	1	1
biological_process	GO:0010879	cholesterol transport involved in cholesterol storage	0	1	0	0.915658	1	1	1
biological_process	GO:0043154	negative regulation of cysteine-type endopeptidase activity involved in apoptotic process	0	6	0	0.31801	1	1	1
biological_process	GO:0061138	morphogenesis of a branching epithelium	0	1	0	0.0269203	1	1	1
molecular_function	GO:0004825	methionine-tRNA ligase activity	0	3	0	0.776566	1	1	1
biological_process	GO:0006431	methionyl-tRNA aminoacylation	0	3	0	0.767709	1	1	1
molecular_function	GO:0004090	carbonyl reductase (NADPH) activity	0	8	0	0.50947	1	1	1
molecular_function	GO:0050038	L-xylulose reductase (NADP+) activity	0	3	0	0.776566	1	1	1
biological_process	GO:0005997	xylulose metabolic process	0	4	0	0.702953	1	1	1
cellular_component	GO:0016513	core-binding factor complex	0	7	0	0.5384	1	1	1
molecular_function	GO:0004082	bisphosphoglycerate mutase activity	0	5	0	0.656082	1	1	1
molecular_function	GO:0004619	phosphoglycerate mutase activity	0	5	0	0.656082	1	1	1
molecular_function	GO:0016262	protein N-acetylglucosaminyltransferase activity	0	14	0	0.307191	1	1	1
cellular_component	GO:0032777	Piccolo NuA4 histone acetyltransferase complex	0	3	0	0.766949	1	1	1
molecular_function	GO:0004904	interferon receptor activity	0	7	0	0.554285	1	1	1
molecular_function	GO:0016496	substance P receptor activity	0	3	0	0.776566	1	1	1
biological_process	GO:0071314	cellular response to cocaine	0	3	0	0.767709	1	1	1
molecular_function	GO:0070008	serine-type exopeptidase activity	0	3	0	0.363622	1	1	1
biological_process	GO:1900003	regulation of serine-type endopeptidase activity	0	1	0	0.915658	1	1	1
biological_process	GO:0050909	sensory perception of taste	0	11	0	0.266609	1	1	1
molecular_function	GO:0070700	BMP receptor binding	0	10	0	0.430414	1	1	1
biological_process	GO:0045168	cell-cell signaling involved in cell fate commitment	0	1	0	0.838428	1	1	1
biological_process	GO:0090008	hypoblast development	0	3	0	0.767709	1	1	1
molecular_function	GO:0004615	phosphomannomutase activity	0	3	0	0.776566	1	1	1
biological_process	GO:0090171	chondrocyte morphogenesis	0	3	0	0.767709	1	1	1
biological_process	GO:0006013	mannose metabolic process	0	11	0	0.379316	1	1	1
biological_process	GO:0032285	non-myelinated axon ensheathment	0	1	0	0.915658	1	1	1
biological_process	GO:0002221	pattern recognition receptor signaling pathway	0	5	0	0.00771781	0.998494	0.976	1
molecular_function	GO:0005114	type II transforming growth factor beta receptor binding	0	9	0	0.468277	1	1	1
molecular_function	GO:0034714	type III transforming growth factor beta receptor binding	0	6	0	0.60304	1	1	1
biological_process	GO:0018142	protein-DNA covalent cross-linking	0	4	0	0.702953	1	1	1
molecular_function	GO:0022851	GABA-gated chloride ion channel activity	0	13	0	0.334218	1	1	1
molecular_function	GO:0004750	D-ribulose-phosphate 3-epimerase activity	0	2	0	0.844864	1	1	1
biological_process	GO:0044262	cellular carbohydrate metabolic process	0	2	0	0.034204	0.981924	1	1
biological_process	GO:0019323	pentose catabolic process	0	2	0	0.767709	1	1	1
biological_process	GO:0009052	pentose-phosphate shunt, non-oxidative branch	0	6	0	0.589362	1	1	1
molecular_function	GO:0005332	gamma-aminobutyric acid:sodium symporter activity	0	18	0	0.219235	1	1	1
biological_process	GO:0060074	synapse maturation	0	3	0	0.994738	0.0598649	1	1
molecular_function	GO:0004031	aldehyde oxidase activity	0	4	0	0.713787	1	1	1
molecular_function	GO:0042805	actinin binding	0	6	0	0.0605074	0.98949	1	1
biological_process	GO:0010155	regulation of proton transport	0	3	0	0.78759	0.484485	1	1
biological_process	GO:0045730	respiratory burst	0	5	0	0.887664	0.460354	1	1
molecular_function	GO:0004499	N,N-dimethylaniline monooxygenase activity	0	8	0	0.50947	1	1	1
biological_process	GO:0048785	hatching gland development	0	4	0	0.702953	1	1	1
molecular_function	GO:0008422	beta-glucosidase activity	0	3	0	0.776566	1	1	1
molecular_function	GO:0004348	glucosylceramidase activity	0	2	0	0.844864	1	1	1
biological_process	GO:0006680	glucosylceramide catabolic process	0	2	0	0.838428	1	1	1
cellular_component	GO:0043564	Ku70:Ku80 complex	0	2	0	0.837874	1	1	1
biological_process	GO:0071480	cellular response to gamma radiation	0	5	0	0.643658	1	1	1
biological_process	GO:0071481	cellular response to X-ray	0	2	0	0.838428	1	1	1
biological_process	GO:0007275	multicellular organism development	0	3	0	1	1.61645e-11	1	0
biological_process	GO:0046844	chorion micropyle formation	0	1	0	0.915658	1	1	1
biological_process	GO:0072148	epithelial cell fate commitment	0	1	0	0.143832	1	1	1
cellular_component	GO:0030896	checkpoint clamp complex	0	6	0	0.588196	1	1	1
molecular_function	GO:0001588	dopamine neurotransmitter receptor activity, coupled via Gs	0	4	0	0.713787	1	1	1
molecular_function	GO:0031773	kisspeptin receptor binding	0	1	0	0.919166	1	1	1
biological_process	GO:1903365	regulation of fear response	0	1	0	0.915658	1	1	1
cellular_component	GO:0031431	Dbf4-dependent protein kinase complex	0	2	0	0.837874	1	1	1
biological_process	GO:0010571	positive regulation of nuclear cell cycle DNA replication	0	2	0	0.838428	1	1	1
biological_process	GO:1901987	regulation of cell cycle phase transition	0	2	0	0.999976	5.55384e-05	1	0.108
molecular_function	GO:0008386	cholesterol monooxygenase (side-chain-cleaving) activity	0	10	0	0.430414	1	1	1
biological_process	GO:0006700	C21-steroid hormone biosynthetic process	0	12	0	0.347313	1	1	1
biological_process	GO:0071375	cellular response to peptide hormone stimulus	0	12	0	0.619193	0.50002	1	1
biological_process	GO:0006704	glucocorticoid biosynthetic process	0	17	0	0.187382	1	1	1
biological_process	GO:0035116	embryonic hindlimb morphogenesis	0	1	0	0.915658	1	1	1
biological_process	GO:0035119	embryonic pelvic fin morphogenesis	0	1	0	0.915658	1	1	1
biological_process	GO:0033340	pelvic fin development	0	5	0	0.643658	1	1	1
molecular_function	GO:0004382	guanosine-diphosphatase activity	0	18	0	0.219235	1	1	1
molecular_function	GO:0045134	uridine-diphosphatase activity	0	18	0	0.219235	1	1	1
cellular_component	GO:0016011	dystroglycan complex	0	1	0	0.345941	1	1	1
biological_process	GO:0031589	cell-substrate adhesion	0	15	0	0.223949	0.838976	1	1
molecular_function	GO:0015144	carbohydrate transmembrane transporter activity	0	3	0	0.554936	0.644787	1	1
biological_process	GO:0071300	cellular response to retinoic acid	0	11	0	0.379316	1	1	1
biological_process	GO:2000096	positive regulation of Wnt signaling pathway, planar cell polarity pathway	0	6	0	0.589362	1	1	1
molecular_function	GO:0008184	glycogen phosphorylase activity	0	9	0	0.468277	1	1	1
molecular_function	GO:0102250	linear malto-oligosaccharide phosphorylase activity	0	9	0	0.468277	1	1	1
molecular_function	GO:0102499	SHG alpha-glucan phosphorylase activity	0	9	0	0.468277	1	1	1
biological_process	GO:0052576	carbohydrate storage	0	4	0	0.702953	1	1	1
biological_process	GO:0005980	glycogen catabolic process	0	17	0	0.4355	0.856168	1	1
molecular_function	GO:0070506	high-density lipoprotein particle receptor activity	0	4	0	0.713787	1	1	1
biological_process	GO:1905066	regulation of canonical Wnt signaling pathway involved in heart development	0	5	0	0.965811	0.172398	1	1
molecular_function	GO:0047291	lactosylceramide alpha-2,3-sialyltransferase activity	0	4	0	0.713787	1	1	1
biological_process	GO:0006688	glycosphingolipid biosynthetic process	0	5	0	0.0847383	1	1	1
molecular_function	GO:0031014	troponin T binding	0	3	0	0.776566	1	1	1
biological_process	GO:1904355	positive regulation of telomere capping	0	6	0	0.589362	1	1	1
biological_process	GO:0032212	positive regulation of telomere maintenance via telomerase	0	5	0	0.643658	1	1	1
cellular_component	GO:0005896	interleukin-6 receptor complex	0	1	0	0.915356	1	1	1
molecular_function	GO:0005138	interleukin-6 receptor binding	0	1	0	0.919166	1	1	1
molecular_function	GO:0106294	NADPH oxidase H202-forming activity	0	5	0	0.656082	1	1	1
molecular_function	GO:0008459	chondroitin 6-sulfotransferase activity	0	3	0	0.776566	1	1	1
biological_process	GO:0060261	positive regulation of transcription initiation from RNA polymerase II promoter	0	2	0	0.702953	1	1	1
biological_process	GO:0033365	protein localization to organelle	0	19	0	0.999993	1.22317e-05	1	0.025
biological_process	GO:0032655	regulation of interleukin-12 production	0	11	0	0.266609	1	1	1
molecular_function	GO:0004758	serine C-palmitoyltransferase activity	0	8	0	0.50947	1	1	1
molecular_function	GO:0004960	thromboxane receptor activity	0	5	0	0.60304	1	1	1
biological_process	GO:0072393	microtubule anchoring at microtubule organizing center	0	12	0	0.977452	0.0823945	1	1
molecular_function	GO:0005272	sodium channel activity	0	18	0	0.999944	0.000197261	1	0.128
molecular_function	GO:0019871	sodium channel inhibitor activity	0	14	0	0.307191	1	1	1
cellular_component	GO:0016914	follicle-stimulating hormone complex	0	2	0	0.837874	1	1	1
molecular_function	GO:0016913	follicle-stimulating hormone activity	0	2	0	0.844864	1	1	1
biological_process	GO:0010893	positive regulation of steroid biosynthetic process	0	2	0	0.702953	1	1	1
biological_process	GO:0006590	thyroid hormone generation	0	5	0	0.643658	1	1	1
molecular_function	GO:0086089	voltage-gated potassium channel activity involved in atrial cardiac muscle cell action potential repolarization	0	5	0	0.656082	1	1	1
molecular_function	GO:1902282	voltage-gated potassium channel activity involved in ventricular cardiac muscle cell action potential repolarization	0	5	0	0.656082	1	1	1
biological_process	GO:0086001	cardiac muscle cell action potential	0	4	0	0.0845983	0.984145	1	1
biological_process	GO:0098915	membrane repolarization during ventricular cardiac muscle cell action potential	0	6	0	0.452436	1	1	1
biological_process	GO:0097205	renal filtration	0	12	0	0.968066	0.0749347	1	1
cellular_component	GO:0016602	CCAAT-binding factor complex	0	15	0	0.265293	1	1	1
biological_process	GO:0060242	contact inhibition	0	4	0	0.702953	1	1	1
molecular_function	GO:0019001	guanyl nucleotide binding	0	27	0	0.0824308	0.935206	1	1
biological_process	GO:0060158	phospholipase C-activating dopamine receptor signaling pathway	0	28	0	0.0847383	1	1	1
molecular_function	GO:0050811	GABA receptor binding	0	19	0	0.201504	1	1	1
cellular_component	GO:0000439	transcription factor TFIIH core complex	0	9	0	0.451094	1	1	1
biological_process	GO:0006294	nucleotide-excision repair, preincision complex assembly	0	2	0	0.838428	1	1	1
biological_process	GO:0097202	activation of cysteine-type endopeptidase activity	0	3	0	0.767709	1	1	1
biological_process	GO:0061017	hepatoblast differentiation	0	1	0	0.915658	1	1	1
molecular_function	GO:0004373	glycogen (starch) synthase activity	0	4	0	0.713787	1	1	1
cellular_component	GO:0072562	blood microparticle	0	4	0	0.702025	1	1	1
molecular_function	GO:0017176	phosphatidylinositol N-acetylglucosaminyltransferase activity	0	5	0	0.656082	1	1	1
molecular_function	GO:0031710	neuromedin B receptor binding	0	2	0	0.844864	1	1	1
biological_process	GO:0046887	positive regulation of hormone secretion	0	2	0	0.666826	0.708822	1	1
cellular_component	GO:0101031	chaperone complex	0	2	0	0.265293	1	1	1
cellular_component	GO:0042175	nuclear outer membrane-endoplasmic reticulum membrane network	0	5	0	0.937812	0.0770513	1	1
molecular_function	GO:0005330	dopamine:sodium symporter activity	0	2	0	0.844864	1	1	1
molecular_function	GO:0005334	norepinephrine:sodium symporter activity	0	2	0	0.844864	1	1	1
biological_process	GO:0051583	dopamine uptake involved in synaptic transmission	0	2	0	0.767709	1	1	1
biological_process	GO:0015874	norepinephrine transport	0	2	0	0.838428	1	1	1
biological_process	GO:0071926	endocannabinoid signaling pathway	0	5	0	0.643658	1	1	1
biological_process	GO:0098921	retrograde trans-synaptic signaling by endocannabinoid	0	5	0	0.643658	1	1	1
biological_process	GO:0001680	tRNA 3'-terminal CCA addition	0	2	0	0.838428	1	1	1
biological_process	GO:0007632	visual behavior	0	7	0	0.0499182	1	1	1
molecular_function	GO:0051424	corticotropin-releasing hormone binding	0	2	0	0.844864	1	1	1
biological_process	GO:0051460	negative regulation of corticotropin secretion	0	1	0	0.915658	1	1	1
biological_process	GO:1900011	negative regulation of corticotropin-releasing hormone receptor activity	0	1	0	0.915658	1	1	1
molecular_function	GO:0004609	phosphatidylserine decarboxylase activity	0	2	0	0.844864	1	1	1
biological_process	GO:0030728	ovulation	0	6	0	0.589362	1	1	1
molecular_function	GO:0004122	cystathionine beta-synthase activity	0	5	0	0.656082	1	1	1
biological_process	GO:0019344	cysteine biosynthetic process	0	5	0	0.539646	1	1	1
biological_process	GO:0006535	cysteine biosynthetic process from serine	0	4	0	0.702953	1	1	1
biological_process	GO:0019343	cysteine biosynthetic process via cystathionine	0	6	0	0.589362	1	1	1
biological_process	GO:0050666	regulation of homocysteine metabolic process	0	2	0	0.838428	1	1	1
biological_process	GO:0061028	establishment of endothelial barrier	0	3	0	0.999998	1.06073e-05	1	0.025
biological_process	GO:0032098	regulation of appetite	0	8	0	0.131693	1	1	1
cellular_component	GO:0043514	interleukin-12 complex	0	6	0	0.588196	1	1	1
cellular_component	GO:0070743	interleukin-23 complex	0	6	0	0.588196	1	1	1
molecular_function	GO:0042164	interleukin-12 alpha subunit binding	0	6	0	0.60304	1	1	1
molecular_function	GO:1990259	histone-glutamine methyltransferase activity	0	1	0	0.919166	1	1	1
molecular_function	GO:0008649	rRNA methyltransferase activity	0	1	0	0.903187	0.260832	1	1
biological_process	GO:1990258	histone glutamine methylation	0	1	0	0.915658	1	1	1
biological_process	GO:0071912	asynchronous neurotransmitter secretion	0	3	0	0.767709	1	1	1
biological_process	GO:0033043	regulation of organelle organization	0	3	0	0.761546	0.275783	1	1
molecular_function	GO:0004342	glucosamine-6-phosphate deaminase activity	0	3	0	0.776566	1	1	1
biological_process	GO:0006043	glucosamine catabolic process	0	3	0	0.767709	1	1	1
molecular_function	GO:0004560	alpha-L-fucosidase activity	0	3	0	0.776566	1	1	1
biological_process	GO:0016139	glycoside catabolic process	0	8	0	0.452436	1	1	1
molecular_function	GO:0001653	peptide receptor activity	0	28	0	2.20243e-06	1	0	1
biological_process	GO:0006182	cGMP biosynthetic process	0	31	0	0.0650391	1	1	1
biological_process	GO:0007168	receptor guanylyl cyclase signaling pathway	0	34	0	0.0499182	1	1	1
molecular_function	GO:0004534	5'-3' exoribonuclease activity	0	5	0	0.656082	1	1	1
molecular_function	GO:0001591	dopamine neurotransmitter receptor activity, coupled via Gi/Go	0	12	0	0.363622	1	1	1
biological_process	GO:0007195	adenylate cyclase-inhibiting dopamine receptor signaling pathway	0	14	0	0.291178	1	1	1
biological_process	GO:0051481	negative regulation of cytosolic calcium ion concentration	0	12	0	0.347313	1	1	1
biological_process	GO:0051967	negative regulation of synaptic transmission, glutamatergic	0	12	0	0.347313	1	1	1
biological_process	GO:1901386	negative regulation of voltage-gated calcium channel activity	0	15	0	0.204652	1	1	1
biological_process	GO:0043266	regulation of potassium ion transport	0	12	0	0.0194933	0.997287	1	1
molecular_function	GO:0008579	JUN kinase phosphatase activity	0	3	0	0.776566	1	1	1
biological_process	GO:0043405	regulation of MAP kinase activity	0	6	0	0.468294	0.719167	1	1
molecular_function	GO:0004303	estradiol 17-beta-dehydrogenase activity	0	6	0	0.468277	1	1	1
biological_process	GO:0046641	positive regulation of alpha-beta T cell proliferation	0	2	0	0.838428	1	1	1
biological_process	GO:0033630	positive regulation of cell adhesion mediated by integrin	0	2	0	0.702953	1	1	1
biological_process	GO:0043306	positive regulation of mast cell degranulation	0	2	0	0.838428	1	1	1
biological_process	GO:0022408	negative regulation of cell-cell adhesion	0	3	0	0.0358919	0.989049	1	1
biological_process	GO:0033634	positive regulation of cell-cell adhesion mediated by integrin	0	2	0	0.838428	1	1	1
biological_process	GO:0032534	regulation of microvillus assembly	0	4	0	0.702953	1	1	1
molecular_function	GO:0004034	aldose 1-epimerase activity	0	2	0	0.844864	1	1	1
cellular_component	GO:0000120	RNA polymerase I transcription regulator complex	0	1	0	0.766949	1	1	1
molecular_function	GO:0004595	pantetheine-phosphate adenylyltransferase activity	0	1	0	0.919166	1	1	1
molecular_function	GO:0033149	FFAT motif binding	0	2	0	0.844864	1	1	1
cellular_component	GO:0046695	SLIK (SAGA-like) complex	0	5	0	0.642596	1	1	1
molecular_function	GO:0034736	cholesterol O-acyltransferase activity	0	3	0	0.776566	1	1	1
biological_process	GO:0034435	cholesterol esterification	0	3	0	0.452436	1	1	1
molecular_function	GO:0017110	nucleoside-diphosphatase activity	0	19	0	0.132169	1	1	1
biological_process	GO:0009134	nucleoside diphosphate catabolic process	0	16	0	0.223514	1	1	1
biological_process	GO:0010725	regulation of primitive erythrocyte differentiation	0	2	0	0.838428	1	1	1
biological_process	GO:1902882	regulation of response to oxidative stress	0	2	0	0.717675	0.5645	1	1
molecular_function	GO:0102965	alcohol-forming fatty acyl-CoA reductase activity	0	5	0	0.656082	1	1	1
molecular_function	GO:0080019	fatty-acyl-CoA reductase (alcohol-forming) activity	0	7	0	0.554285	1	1	1
biological_process	GO:0061172	regulation of establishment of bipolar cell polarity	0	4	0	0.702953	1	1	1
biological_process	GO:1903292	protein localization to Golgi membrane	0	5	0	0.643658	1	1	1
biological_process	GO:0070973	protein localization to endoplasmic reticulum exit site	0	5	0	0.643658	1	1	1
molecular_function	GO:0005041	low-density lipoprotein particle receptor activity	0	5	0	0.656082	1	1	1
biological_process	GO:0034383	low-density lipoprotein particle clearance	0	1	0	0.915658	1	1	1
biological_process	GO:0034694	response to prostaglandin	0	2	0	0.266609	1	1	1
biological_process	GO:0033552	response to vitamin B3	0	2	0	0.838428	1	1	1
cellular_component	GO:0033011	perinuclear theca	0	1	0	0.915356	1	1	1
biological_process	GO:0035038	female pronucleus assembly	0	1	0	0.915658	1	1	1
biological_process	GO:0035039	male pronucleus assembly	0	1	0	0.915658	1	1	1
molecular_function	GO:0015193	L-proline transmembrane transporter activity	0	3	0	0.776566	1	1	1
biological_process	GO:0015808	L-alanine transport	0	3	0	0.767709	1	1	1
biological_process	GO:0009649	entrainment of circadian clock	0	2	0	0.235249	0.940452	1	1
molecular_function	GO:0070579	methylcytosine dioxygenase activity	0	9	0	0.468277	1	1	1
biological_process	GO:0006211	5-methylcytosine catabolic process	0	9	0	0.452436	1	1	1
biological_process	GO:0000904	cell morphogenesis involved in differentiation	0	6	0	0.960622	0.0493334	1	1
biological_process	GO:0070989	oxidative demethylation	0	11	0	0.131693	1	1	1
biological_process	GO:0032656	regulation of interleukin-13 production	0	6	0	0.589362	1	1	1
cellular_component	GO:0005779	integral component of peroxisomal membrane	0	11	0	0.377942	1	1	1
biological_process	GO:0044375	regulation of peroxisome size	0	3	0	0.767709	1	1	1
biological_process	GO:0090305	nucleic acid phosphodiester bond hydrolysis	0	4	0	0.962596	0.0658329	1	1
molecular_function	GO:0031628	opioid receptor binding	0	10	0	0.201504	1	1	1
biological_process	GO:0007600	sensory perception	0	7	0	2.49396e-05	0.999989	0.018	1
biological_process	GO:0035459	vesicle cargo loading	0	7	0	0.110401	1	1	1
molecular_function	GO:0005183	gonadotropin hormone-releasing hormone activity	0	2	0	0.844864	1	1	1
molecular_function	GO:0031530	gonadotropin-releasing hormone receptor binding	0	2	0	0.844864	1	1	1
cellular_component	GO:0032545	CURI complex	0	5	0	0.642596	1	1	1
cellular_component	GO:0034456	UTP-C complex	0	5	0	0.642596	1	1	1
biological_process	GO:0006409	tRNA export from nucleus	0	4	0	0.589362	1	1	1
biological_process	GO:0009266	response to temperature stimulus	0	13	0	0.874972	0.22424	1	1
cellular_component	GO:0048179	activin receptor complex	0	15	0	0.265293	1	1	1
biological_process	GO:0032924	activin receptor signaling pathway	0	15	0	0.164492	0.945003	1	1
cellular_component	GO:0071561	nucleus-vacuole junction	0	2	0	0.837874	1	1	1
biological_process	GO:0051716	cellular response to stimulus	0	3	0	4.85162e-10	1	0	1
biological_process	GO:0002724	regulation of T cell cytokine production	0	6	0	0.589362	1	1	1
biological_process	GO:0035994	response to muscle stretch	0	1	0	0.767709	1	1	1
biological_process	GO:0090527	actin filament reorganization	0	10	0	0.414267	1	1	1
biological_process	GO:0090301	negative regulation of neural crest formation	0	2	0	0.838428	1	1	1
molecular_function	GO:0004478	methionine adenosyltransferase activity	0	4	0	0.713787	1	1	1
molecular_function	GO:0004060	arylamine N-acetyltransferase activity	0	5	0	0.656082	1	1	1
biological_process	GO:0000302	response to reactive oxygen species	0	3	0	0.0974314	0.981085	1	1
molecular_function	GO:0015499	formate transmembrane transporter activity	0	2	0	0.844864	1	1	1
biological_process	GO:0019532	oxalate transport	0	2	0	0.838428	1	1	1
biological_process	GO:0008272	sulfate transport	0	10	0	0.414267	1	1	1
biological_process	GO:0010948	negative regulation of cell cycle process	0	1	0	1	1.20348e-06	1	0.002
biological_process	GO:0051784	negative regulation of nuclear division	0	1	0	0.992625	0.0224465	1	1
molecular_function	GO:0016608	growth hormone-releasing hormone activity	0	3	0	0.776566	1	1	1
molecular_function	GO:0031770	growth hormone-releasing hormone receptor binding	0	2	0	0.844864	1	1	1
biological_process	GO:0030252	growth hormone secretion	0	2	0	0.838428	1	1	1
biological_process	GO:0060124	positive regulation of growth hormone secretion	0	2	0	0.838428	1	1	1
biological_process	GO:0040018	positive regulation of multicellular organism growth	0	2	0	0.838428	1	1	1
cellular_component	GO:1990130	GATOR1 complex	0	7	0	0.5384	1	1	1
biological_process	GO:0048753	pigment granule organization	0	1	0	0.131693	1	1	1
biological_process	GO:0043129	surfactant homeostasis	0	1	0	0.915658	1	1	1
molecular_function	GO:0070573	metallodipeptidase activity	0	3	0	0.776566	1	1	1
molecular_function	GO:0004991	parathyroid hormone receptor activity	0	9	0	0.468277	1	1	1
molecular_function	GO:0004827	proline-tRNA ligase activity	0	3	0	0.776566	1	1	1
biological_process	GO:0006433	prolyl-tRNA aminoacylation	0	3	0	0.767709	1	1	1
biological_process	GO:0061550	cranial ganglion development	0	3	0	0.452436	1	1	1
biological_process	GO:0048890	lateral line ganglion development	0	1	0	0.702953	1	1	1
molecular_function	GO:0003876	AMP deaminase activity	0	11	0	0.395611	1	1	1
biological_process	GO:0006188	IMP biosynthetic process	0	11	0	0.0925505	1	1	1
biological_process	GO:0032264	IMP salvage	0	17	0	0.223514	1	1	1
cellular_component	GO:0005677	chromatin silencing complex	0	2	0	0.837874	1	1	1
biological_process	GO:0000183	rDNA heterochromatin assembly	0	4	0	0.915135	0.410638	1	1
biological_process	GO:0046015	regulation of transcription by glucose	0	2	0	0.838428	1	1	1
biological_process	GO:0008625	extrinsic apoptotic signaling pathway via death domain receptors	0	7	0	0.15709	1	1	1
biological_process	GO:0033211	adiponectin-activated signaling pathway	0	9	0	0.452436	1	1	1
molecular_function	GO:0004064	arylesterase activity	0	4	0	0.713787	1	1	1
cellular_component	GO:0005658	alpha DNA polymerase:primase complex	0	7	0	0.5384	1	1	1
biological_process	GO:1905457	negative regulation of lymphoid progenitor cell differentiation	0	2	0	0.838428	1	1	1
biological_process	GO:1905455	positive regulation of myeloid progenitor cell differentiation	0	2	0	0.838428	1	1	1
biological_process	GO:2000643	positive regulation of early endosome to late endosome transport	0	9	0	0.452436	1	1	1
biological_process	GO:1902966	positive regulation of protein localization to early endosome	0	9	0	0.452436	1	1	1
biological_process	GO:1902115	regulation of organelle assembly	0	9	0	0.763384	0.359998	1	1
biological_process	GO:1902895	positive regulation of miRNA transcription	0	3	0	0.767709	1	1	1
molecular_function	GO:0047057	vitamin-K-epoxide reductase (warfarin-sensitive) activity	0	3	0	0.776566	1	1	1
biological_process	GO:0017187	peptidyl-glutamic acid carboxylation	0	7	0	0.539646	1	1	1
biological_process	GO:0042373	vitamin K metabolic process	0	3	0	0.702953	1	1	1
molecular_function	GO:0047223	beta-1,3-galactosyl-O-glycosyl-glycoprotein beta-1,3-N-acetylglucosaminyltransferase activity	0	2	0	0.844864	1	1	1
biological_process	GO:0021513	spinal cord dorsal/ventral patterning	0	9	0	0.110401	1	1	1
biological_process	GO:0048708	astrocyte differentiation	0	2	0	0.767709	1	1	1
molecular_function	GO:0015245	fatty acid transmembrane transporter activity	0	8	0	0.50947	1	1	1
molecular_function	GO:0031957	very long-chain fatty acid-CoA ligase activity	0	13	0	0.334218	1	1	1
biological_process	GO:0071072	negative regulation of phospholipid biosynthetic process	0	5	0	0.643658	1	1	1
biological_process	GO:0006654	phosphatidic acid biosynthetic process	0	19	0	0.187382	1	1	1
biological_process	GO:0031652	positive regulation of heat generation	0	5	0	0.643658	1	1	1
molecular_function	GO:0004568	chitinase activity	0	14	0	0.307191	1	1	1
biological_process	GO:0006032	chitin catabolic process	0	14	0	0.291178	1	1	1
molecular_function	GO:0019956	chemokine binding	0	2	0	0.483924	0.729972	1	1
biological_process	GO:0010424	DNA methylation on cytosine within a CG sequence	0	2	0	0.838428	1	1	1
biological_process	GO:0007521	muscle cell fate determination	0	1	0	0.915658	1	1	1
biological_process	GO:0051155	positive regulation of striated muscle cell differentiation	0	1	0	0.452436	1	1	1
cellular_component	GO:0033185	dolichol-phosphate-mannose synthase complex	0	3	0	0.766949	1	1	1
biological_process	GO:2000249	regulation of actin cytoskeleton reorganization	0	4	0	0.15709	1	1	1
biological_process	GO:0002688	regulation of leukocyte chemotaxis	0	4	0	0.38595	0.830963	1	1
biological_process	GO:0007172	signal complex assembly	0	13	0	0.31801	1	1	1
cellular_component	GO:0032279	asymmetric synapse	0	1	0	0.199526	0.864554	1	1
cellular_component	GO:0099055	integral component of postsynaptic membrane	0	1	0	0.675974	0.558068	1	1
molecular_function	GO:1990190	peptide-glutamate-N-acetyltransferase activity	0	2	0	0.844864	1	1	1
biological_process	GO:0018002	N-terminal peptidyl-glutamic acid acetylation	0	2	0	0.838428	1	1	1
biological_process	GO:0017198	N-terminal peptidyl-serine acetylation	0	2	0	0.838428	1	1	1
biological_process	GO:0051983	regulation of chromosome segregation	0	3	0	0.997654	0.00667408	1	0.999
molecular_function	GO:0016780	phosphotransferase activity, for other substituted phosphate groups	0	3	0	0.474127	0.772976	1	1
biological_process	GO:1902749	regulation of cell cycle G2/M phase transition	0	3	0	0.999563	0.00152533	1	0.929
cellular_component	GO:0005753	mitochondrial proton-transporting ATP synthase complex	0	18	0	0.265645	0.929662	1	1
biological_process	GO:2000036	regulation of stem cell population maintenance	0	7	0	0.452436	1	1	1
cellular_component	GO:0016533	protein kinase 5 complex	0	5	0	0.642596	1	1	1
cellular_component	GO:0035805	egg coat	0	12	0	0.316649	1	1	1
molecular_function	GO:0035804	structural constituent of egg coat	0	12	0	0.363622	1	1	1
molecular_function	GO:0004360	glutamine-fructose-6-phosphate transaminase (isomerizing) activity	0	3	0	0.776566	1	1	1
biological_process	GO:0006047	UDP-N-acetylglucosamine metabolic process	0	12	0	0.131693	1	1	1
molecular_function	GO:0015052	beta3-adrenergic receptor activity	0	3	0	0.776566	1	1	1
molecular_function	GO:0051380	norepinephrine binding	0	6	0	0.60304	1	1	1
biological_process	GO:0002025	norepinephrine-epinephrine-mediated vasodilation involved in regulation of systemic arterial blood pressure	0	7	0	0.539646	1	1	1
molecular_function	GO:0004155	6,7-dihydropteridine reductase activity	0	12	0	0.363622	1	1	1
molecular_function	GO:0070404	NADH binding	0	12	0	0.363622	1	1	1
biological_process	GO:0006558	L-phenylalanine metabolic process	0	1	0	0.131693	1	1	1
molecular_function	GO:0051427	hormone receptor binding	0	8	0	0.05225	1	1	1
molecular_function	GO:0070698	type I activin receptor binding	0	9	0	0.468277	1	1	1
biological_process	GO:0051094	positive regulation of developmental process	0	10	0	0.684784	0.381542	1	1
biological_process	GO:0043004	cytoplasmic sequestering of CFTR protein	0	1	0	0.915658	1	1	1
cellular_component	GO:0043541	UDP-N-acetylglucosamine transferase complex	0	1	0	0.915356	1	1	1
molecular_function	GO:0052597	diamine oxidase activity	0	1	0	0.919166	1	1	1
biological_process	GO:0009308	amine metabolic process	0	4	0	0.0768739	0.973391	1	1
biological_process	GO:0060816	random inactivation of X chromosome	0	1	0	0.915658	1	1	1
biological_process	GO:1900095	regulation of dosage compensation by inactivation of X chromosome	0	1	0	0.915658	1	1	1
molecular_function	GO:0019979	interleukin-4 binding	0	6	0	0.60304	1	1	1
biological_process	GO:0002532	production of molecular mediator involved in inflammatory response	0	6	0	0.494121	1	1	1
molecular_function	GO:0004969	histamine receptor activity	0	6	0	0.60304	1	1	1
biological_process	GO:0001505	regulation of neurotransmitter levels	0	4	0	1	7.49458e-07	1	0
molecular_function	GO:0005457	GDP-fucose transmembrane transporter activity	0	1	0	0.919166	1	1	1
biological_process	GO:0036085	GDP-fucose import into Golgi lumen	0	1	0	0.915658	1	1	1
biological_process	GO:0036066	protein O-linked fucosylation	0	2	0	0.838428	1	1	1
biological_process	GO:1905123	regulation of glucosylceramidase activity	0	4	0	0.702953	1	1	1
molecular_function	GO:0003955	NAD(P)H dehydrogenase (quinone) activity	0	4	0	0.170226	1	1	1
biological_process	GO:1990547	mitochondrial phosphate ion transmembrane transport	0	6	0	0.589362	1	1	1
molecular_function	GO:0052657	guanine phosphoribosyltransferase activity	0	5	0	0.656082	1	1	1
molecular_function	GO:0004422	hypoxanthine phosphoribosyltransferase activity	0	6	0	0.60304	1	1	1
biological_process	GO:0032263	GMP salvage	0	6	0	0.589362	1	1	1
biological_process	GO:0006178	guanine salvage	0	6	0	0.589362	1	1	1
biological_process	GO:0046100	hypoxanthine metabolic process	0	6	0	0.539646	1	1	1
molecular_function	GO:0001760	aminocarboxymuconate-semialdehyde decarboxylase activity	0	1	0	0.919166	1	1	1
biological_process	GO:1904985	negative regulation of quinolinate biosynthetic process	0	1	0	0.915658	1	1	1
biological_process	GO:0019748	secondary metabolic process	0	1	0	0.171569	1	1	1
biological_process	GO:0072318	clathrin coat disassembly	0	11	0	0.120578	1	1	1
biological_process	GO:0016191	synaptic vesicle uncoating	0	22	0	0.143832	1	1	1
molecular_function	GO:0140296	general transcription initiation factor binding	0	1	0	1	3.05419e-06	1	0.002
molecular_function	GO:0031531	thyrotropin-releasing hormone receptor binding	0	1	0	0.919166	1	1	1
biological_process	GO:0001973	G protein-coupled adenosine receptor signaling pathway	0	4	0	0.643658	1	1	1
molecular_function	GO:0008118	N-acetyllactosaminide alpha-2,3-sialyltransferase activity	0	7	0	0.554285	1	1	1
biological_process	GO:0050787	detoxification of mercury ion	0	3	0	0.767709	1	1	1
cellular_component	GO:0030677	ribonuclease P complex	0	6	0	0.633438	0.734707	1	1
molecular_function	GO:0004454	ketohexokinase activity	0	4	0	0.713787	1	1	1
biological_process	GO:0070873	regulation of glycogen metabolic process	0	4	0	0.871931	0.282482	1	1
biological_process	GO:0009750	response to fructose	0	5	0	0.643658	1	1	1
biological_process	GO:0009744	response to sucrose	0	4	0	0.702953	1	1	1
molecular_function	GO:0005159	insulin-like growth factor receptor binding	0	8	0	0.50947	1	1	1
biological_process	GO:0042104	positive regulation of activated T cell proliferation	0	2	0	0.838428	1	1	1
biological_process	GO:2000467	positive regulation of glycogen (starch) synthase activity	0	2	0	0.838428	1	1	1
biological_process	GO:0046628	positive regulation of insulin receptor signaling pathway	0	2	0	0.838428	1	1	1
biological_process	GO:1905564	positive regulation of vascular endothelial cell proliferation	0	2	0	0.838428	1	1	1
biological_process	GO:0051147	regulation of muscle cell differentiation	0	2	0	0.171569	1	1	1
cellular_component	GO:0005965	protein farnesyltransferase complex	0	6	0	0.588196	1	1	1
molecular_function	GO:0004660	protein farnesyltransferase activity	0	2	0	0.844864	1	1	1
biological_process	GO:0018343	protein farnesylation	0	6	0	0.589362	1	1	1
cellular_component	GO:0000506	glycosylphosphatidylinositol-N-acetylglucosaminyltransferase (GPI-GnT) complex	0	4	0	0.702025	1	1	1
molecular_function	GO:0042922	neuromedin U receptor binding	0	4	0	0.713787	1	1	1
cellular_component	GO:0031207	Sec62/Sec63 complex	0	1	0	0.915356	1	1	1
molecular_function	GO:0052813	phosphatidylinositol bisphosphate kinase activity	0	1	0	0.554285	1	1	1
molecular_function	GO:0051717	inositol-1,3,4,5-tetrakisphosphate 3-phosphatase activity	0	9	0	0.468277	1	1	1
molecular_function	GO:0016314	phosphatidylinositol-3,4,5-trisphosphate 3-phosphatase activity	0	11	0	0.395611	1	1	1
molecular_function	GO:0051800	phosphatidylinositol-3,4-bisphosphate 3-phosphatase activity	0	9	0	0.468277	1	1	1
biological_process	GO:0031174	lifelong otolith mineralization	0	11	0	0.379316	1	1	1
biological_process	GO:0002275	myeloid cell activation involved in immune response	0	10	0	0.0457037	1	1	1
molecular_function	GO:0035718	macrophage migration inhibitory factor binding	0	4	0	0.713787	1	1	1
molecular_function	GO:0042289	MHC class II protein binding	0	32	0	0.067301	1	1	1
biological_process	GO:0019882	antigen processing and presentation	0	4	0	0.00296356	1	0.795	1
biological_process	GO:1902166	negative regulation of intrinsic apoptotic signaling pathway in response to DNA damage by p53 class mediator	0	4	0	0.702953	1	1	1
biological_process	GO:0001961	positive regulation of cytokine-mediated signaling pathway	0	4	0	0.414267	1	1	1
biological_process	GO:0060907	positive regulation of macrophage cytokine production	0	7	0	0.539646	1	1	1
biological_process	GO:0002830	positive regulation of type 2 immune response	0	4	0	0.702953	1	1	1
cellular_component	GO:0030891	VCB complex	0	5	0	0.642596	1	1	1
molecular_function	GO:1903136	cuprous ion binding	0	5	0	0.656082	1	1	1
molecular_function	GO:0102193	protein-ribulosamine 3-kinase activity	0	1	0	0.919166	1	1	1
molecular_function	GO:0004706	JUN kinase kinase kinase activity	0	14	0	0.307191	1	1	1
molecular_function	GO:0008942	nitrite reductase [NAD(P)H] activity	0	2	0	0.844864	1	1	1
biological_process	GO:0042128	nitrate assimilation	0	2	0	0.838428	1	1	1
biological_process	GO:0014881	regulation of myofibril size	0	2	0	0.838428	1	1	1
molecular_function	GO:0010997	anaphase-promoting complex binding	0	7	0	0.554285	1	1	1
molecular_function	GO:1990757	ubiquitin ligase activator activity	0	7	0	0.554285	1	1	1
biological_process	GO:1905786	positive regulation of anaphase-promoting complex-dependent catabolic process	0	7	0	0.539646	1	1	1
molecular_function	GO:0004411	homogentisate 1,2-dioxygenase activity	0	2	0	0.844864	1	1	1
biological_process	GO:0006570	tyrosine metabolic process	0	3	0	0.917605	0.235354	1	1
biological_process	GO:0003081	regulation of systemic arterial blood pressure by renin-angiotensin	0	1	0	0.838428	1	1	1
biological_process	GO:0071340	skeletal muscle acetylcholine-gated channel clustering	0	12	0	0.31801	1	1	1
biological_process	GO:0051124	synaptic assembly at neuromuscular junction	0	5	0	0.452436	1	1	1
biological_process	GO:0030259	lipid glycosylation	0	24	0	0.120578	1	1	1
cellular_component	GO:0019008	molybdopterin synthase complex	0	4	0	0.702025	1	1	1
molecular_function	GO:0030366	molybdopterin synthase activity	0	2	0	0.844864	1	1	1
molecular_function	GO:0004035	alkaline phosphatase activity	0	10	0	0.430414	1	1	1
molecular_function	GO:0050178	phenylpyruvate tautomerase activity	0	2	0	0.844864	1	1	1
biological_process	GO:0045921	positive regulation of exocytosis	0	13	0	0.267518	0.928964	1	1
molecular_function	GO:0016747	acyltransferase activity, transferring groups other than amino-acyl groups	0	9	0	0.000111766	0.999961	0.017	1
cellular_component	GO:0031256	leading edge membrane	0	4	0	0.6726	0.455286	1	1
biological_process	GO:0098886	modification of dendritic spine	0	4	0	0.702953	1	1	1
biological_process	GO:0035021	negative regulation of Rac protein signal transduction	0	11	0	0.379316	1	1	1
biological_process	GO:0061001	regulation of dendritic spine morphogenesis	0	12	0	0.15709	1	1	1
biological_process	GO:0035020	regulation of Rac protein signal transduction	0	14	0	0.120578	1	1	1
biological_process	GO:0050906	detection of stimulus involved in sensory perception	0	3	0	0.000155464	0.999968	0.076	1
molecular_function	GO:0071253	connexin binding	0	5	0	0.656082	1	1	1
biological_process	GO:0042693	muscle cell fate commitment	0	2	0	0.244112	1	1	1
molecular_function	GO:0004394	heparan sulfate 2-O-sulfotransferase activity	0	5	0	0.656082	1	1	1
molecular_function	GO:0034483	heparan sulfate sulfotransferase activity	0	1	0	0.778896	0.441478	1	1
molecular_function	GO:0070697	activin receptor binding	0	2	0	0.156457	1	1	1
molecular_function	GO:0038100	nodal binding	0	2	0	0.844864	1	1	1
biological_process	GO:2000562	negative regulation of CD4-positive, alpha-beta T cell proliferation	0	6	0	0.589362	1	1	1
biological_process	GO:0032689	negative regulation of interferon-gamma production	0	6	0	0.589362	1	1	1
biological_process	GO:0031584	activation of phospholipase D activity	0	3	0	0.767709	1	1	1
biological_process	GO:0009404	toxin metabolic process	0	3	0	0.702953	1	1	1
biological_process	GO:0097101	blood vessel endothelial cell fate specification	0	5	0	0.643658	1	1	1
molecular_function	GO:0008743	L-threonine 3-dehydrogenase activity	0	6	0	0.60304	1	1	1
biological_process	GO:0006567	threonine catabolic process	0	14	0	0.291178	1	1	1
molecular_function	GO:0016295	myristoyl-[acyl-carrier-protein] hydrolase activity	0	4	0	0.713787	1	1	1
molecular_function	GO:0004320	oleoyl-[acyl-carrier-protein] hydrolase activity	0	4	0	0.713787	1	1	1
molecular_function	GO:0016296	palmitoyl-[acyl-carrier-protein] hydrolase activity	0	4	0	0.713787	1	1	1
molecular_function	GO:0004850	uridine phosphorylase activity	0	2	0	0.844864	1	1	1
biological_process	GO:0009166	nucleotide catabolic process	0	2	0	0.15583	0.937796	1	1
biological_process	GO:0006218	uridine catabolic process	0	2	0	0.838428	1	1	1
molecular_function	GO:0003948	N4-(beta-N-acetylglucosaminyl)-L-asparaginase activity	0	5	0	0.656082	1	1	1
biological_process	GO:0001580	detection of chemical stimulus involved in sensory perception of bitter taste	0	2	0	0.838428	1	1	1
molecular_function	GO:0008239	dipeptidyl-peptidase activity	0	16	0	0.259515	1	1	1
molecular_function	GO:0008236	serine-type peptidase activity	0	22	0	1.67133e-09	1	0	1
cellular_component	GO:0005958	DNA-dependent protein kinase-DNA ligase 4 complex	0	4	0	0.702025	1	1	1
biological_process	GO:0051103	DNA ligation involved in DNA repair	0	4	0	0.643658	1	1	1
biological_process	GO:0051351	positive regulation of ligase activity	0	3	0	0.244112	1	1	1
molecular_function	GO:0004138	deoxyguanosine kinase activity	0	3	0	0.776566	1	1	1
molecular_function	GO:0019136	deoxynucleoside kinase activity	0	10	0	0.363622	1	1	1
molecular_function	GO:0080132	fatty acid alpha-hydroxylase activity	0	4	0	0.713787	1	1	1
molecular_function	GO:0004074	biliverdin reductase (NAD(P)+) activity	0	1	0	0.919166	1	1	1
biological_process	GO:0034651	cortisol biosynthetic process	0	7	0	0.539646	1	1	1
molecular_function	GO:1990782	protein tyrosine kinase binding	0	28	0	0.681174	0.471388	1	1
cellular_component	GO:0009353	mitochondrial oxoglutarate dehydrogenase complex	0	1	0	0.915356	1	1	1
molecular_function	GO:0004137	deoxycytidine kinase activity	0	2	0	0.844864	1	1	1
molecular_function	GO:0004092	carnitine O-acetyltransferase activity	0	6	0	0.60304	1	1	1
molecular_function	GO:0042132	fructose 1,6-bisphosphate 1-phosphatase activity	0	4	0	0.713787	1	1	1
biological_process	GO:0005986	sucrose biosynthetic process	0	4	0	0.702953	1	1	1
biological_process	GO:0006753	nucleoside phosphate metabolic process	0	6	0	1.26122e-07	1	0	1
biological_process	GO:0019693	ribose phosphate metabolic process	0	6	0	1.23759e-05	0.999995	0.007	1
cellular_component	GO:0012506	vesicle membrane	0	3	0	0.673169	0.378701	1	1
biological_process	GO:0048668	collateral sprouting	0	3	0	0.42436	0.806788	1	1
biological_process	GO:0007263	nitric oxide mediated signal transduction	0	3	0	0.589362	1	1	1
biological_process	GO:0031284	positive regulation of guanylate cyclase activity	0	3	0	0.767709	1	1	1
biological_process	GO:0098924	retrograde trans-synaptic signaling by nitric oxide	0	1	0	0.915658	1	1	1
biological_process	GO:0007210	serotonin receptor signaling pathway	0	1	0	0.0650391	1	1	1
cellular_component	GO:0016507	mitochondrial fatty acid beta-oxidation multienzyme complex	0	2	0	0.837874	1	1	1
molecular_function	GO:0004326	tetrahydrofolylpolyglutamate synthase activity	0	2	0	0.844864	1	1	1
biological_process	GO:0009396	folic acid-containing compound biosynthetic process	0	3	0	0.414267	1	1	1
biological_process	GO:0046901	tetrahydrofolylpolyglutamate biosynthetic process	0	2	0	0.838428	1	1	1
biological_process	GO:0014835	myoblast differentiation involved in skeletal muscle regeneration	0	2	0	0.838428	1	1	1
biological_process	GO:0014844	myoblast proliferation involved in skeletal muscle regeneration	0	2	0	0.838428	1	1	1
biological_process	GO:0035850	epithelial cell differentiation involved in kidney development	0	5	0	0.995344	0.0121412	1	1
biological_process	GO:1902017	regulation of cilium assembly	0	26	0	0.0457037	1	1	1
molecular_function	GO:0003988	acetyl-CoA C-acyltransferase activity	0	2	0	0.554285	1	1	1
biological_process	GO:0010124	phenylacetate catabolic process	0	1	0	0.915658	1	1	1
biological_process	GO:1903707	negative regulation of hemopoiesis	0	4	0	0.741301	0.538847	1	1
molecular_function	GO:0015039	NADPH-adrenodoxin reductase activity	0	1	0	0.919166	1	1	1
molecular_function	GO:0004385	guanylate kinase activity	0	6	0	0.60304	1	1	1
biological_process	GO:0008209	androgen metabolic process	0	3	0	0.539646	1	1	1
biological_process	GO:0060255	regulation of macromolecule metabolic process	0	4	0	1	2.97008e-07	1	0
molecular_function	GO:0016920	pyroglutamyl-peptidase activity	0	2	0	0.844864	1	1	1
biological_process	GO:0031990	mRNA export from nucleus in response to heat stress	0	1	0	0.915658	1	1	1
molecular_function	GO:0004663	Rab geranylgeranyltransferase activity	0	4	0	0.713787	1	1	1
molecular_function	GO:0001665	alpha-N-acetylgalactosaminide alpha-2,6-sialyltransferase activity	0	10	0	0.430414	1	1	1
biological_process	GO:0001574	ganglioside biosynthetic process	0	15	0	0.244112	1	1	1
biological_process	GO:0043045	DNA methylation involved in embryo development	0	2	0	0.702953	1	1	1
molecular_function	GO:0008526	phosphatidylinositol transfer activity	0	21	0	0.170226	1	1	1
cellular_component	GO:0097629	extrinsic component of omegasome membrane	0	1	0	0.915356	1	1	1
cellular_component	GO:0097632	extrinsic component of phagophore assembly site membrane	0	1	0	0.915356	1	1	1
cellular_component	GO:0035032	phosphatidylinositol 3-kinase complex, class III	0	1	0	0.975474	0.142528	1	1
biological_process	GO:0043552	positive regulation of phosphatidylinositol 3-kinase activity	0	1	0	0.915658	1	1	1
biological_process	GO:0008592	regulation of Toll signaling pathway	0	6	0	0.589362	1	1	1
molecular_function	GO:0051431	corticotropin-releasing hormone receptor 2 binding	0	1	0	0.919166	1	1	1
molecular_function	GO:0051429	corticotropin-releasing hormone receptor binding	0	1	0	0.430414	1	1	1
biological_process	GO:0031669	cellular response to nutrient levels	0	1	0	0.0519064	0.978841	1	1
biological_process	GO:1901475	pyruvate transmembrane transport	0	1	0	0.702953	1	1	1
biological_process	GO:0002573	myeloid leukocyte differentiation	0	6	0	0.96453	0.0682224	1	1
molecular_function	GO:0046972	histone acetyltransferase activity (H4-K16 specific)	0	4	0	0.713787	1	1	1
molecular_function	GO:0030695	GTPase regulator activity	0	10	0	0.999999	9.10519e-07	1	0
biological_process	GO:0097194	execution phase of apoptosis	0	12	0	0.31643	0.87128	1	1
molecular_function	GO:0045028	G protein-coupled purinergic nucleotide receptor activity	0	19	0	0.185206	1	1	1
biological_process	GO:0008637	apoptotic mitochondrial changes	0	4	0	0.285023	0.922415	1	1
biological_process	GO:0034514	mitochondrial unfolded protein response	0	1	0	0.915658	1	1	1
biological_process	GO:0032727	positive regulation of interferon-alpha production	0	1	0	0.915658	1	1	1
biological_process	GO:0032755	positive regulation of interleukin-6 production	0	5	0	0.643658	1	1	1
cellular_component	GO:0070522	ERCC4-ERCC1 complex	0	1	0	0.915356	1	1	1
biological_process	GO:0000710	meiotic mismatch repair	0	13	0	0.31801	1	1	1
biological_process	GO:0006312	mitotic recombination	0	14	0	0.907396	0.225429	1	1
biological_process	GO:0070914	UV-damage excision repair	0	2	0	0.767709	1	1	1
biological_process	GO:2001271	negative regulation of cysteine-type endopeptidase activity involved in execution phase of apoptosis	0	6	0	0.589362	1	1	1
biological_process	GO:1902042	negative regulation of extrinsic apoptotic signaling pathway via death domain receptors	0	9	0	0.452436	1	1	1
biological_process	GO:0036228	protein localization to nuclear inner membrane	0	4	0	0.702953	1	1	1
cellular_component	GO:0097025	MPP7-DLG1-LIN7 complex	0	5	0	0.642596	1	1	1
molecular_function	GO:0097016	L27 domain binding	0	5	0	0.656082	1	1	1
molecular_function	GO:0033130	acetylcholine receptor binding	0	1	0	0.919166	1	1	1
biological_process	GO:0010667	negative regulation of cardiac muscle cell apoptotic process	0	2	0	0.838428	1	1	1
molecular_function	GO:0004487	methylenetetrahydrofolate dehydrogenase (NAD+) activity	0	3	0	0.776566	1	1	1
biological_process	GO:1902723	negative regulation of skeletal muscle satellite cell proliferation	0	4	0	0.702953	1	1	1
biological_process	GO:0010592	positive regulation of lamellipodium assembly	0	4	0	0.702953	1	1	1
molecular_function	GO:0031752	D5 dopamine receptor binding	0	5	0	0.656082	1	1	1
biological_process	GO:0010757	negative regulation of plasminogen activation	0	2	0	0.838428	1	1	1
cellular_component	GO:0098594	mucin granule	0	4	0	0.702025	1	1	1
biological_process	GO:0070254	mucus secretion	0	4	0	0.452436	1	1	1
biological_process	GO:0006725	cellular aromatic compound metabolic process	0	1	0	1	4.33767e-17	1	0
biological_process	GO:1902855	regulation of non-motile cilium assembly	0	2	0	0.838428	1	1	1
biological_process	GO:0051876	pigment granule dispersal	0	4	0	0.702953	1	1	1
biological_process	GO:0071205	protein localization to juxtaparanode region of axon	0	9	0	0.452436	1	1	1
molecular_function	GO:0004051	arachidonate 5-lipoxygenase activity	0	7	0	0.554285	1	1	1
biological_process	GO:0019369	arachidonic acid metabolic process	0	15	0	0.187382	1	1	1
biological_process	GO:0051122	hepoxilin biosynthetic process	0	11	0	0.379316	1	1	1
biological_process	GO:0043651	linoleic acid metabolic process	0	11	0	0.379316	1	1	1
biological_process	GO:0034440	lipid oxidation	0	11	0	0.000553381	1	0.282	1
biological_process	GO:0019372	lipoxygenase pathway	0	11	0	0.379316	1	1	1
molecular_function	GO:0001222	transcription corepressor binding	0	7	0	0.554285	1	1	1
molecular_function	GO:0098531	ligand-activated transcription factor activity	0	2	0	0.0533081	0.976537	1	1
molecular_function	GO:0042281	dolichyl pyrophosphate Man9GlcNAc2 alpha-1,3-glucosyltransferase activity	0	2	0	0.844864	1	1	1
biological_process	GO:0072011	glomerular endothelium development	0	1	0	0.915658	1	1	1
biological_process	GO:0090114	COPII-coated vesicle budding	0	2	0	0.267518	0.928964	1	1
biological_process	GO:0070278	extracellular matrix constituent secretion	0	3	0	0.643658	1	1	1
biological_process	GO:0032527	protein exit from endoplasmic reticulum	0	2	0	0.998727	0.0102746	1	1
biological_process	GO:0006379	mRNA cleavage	0	6	0	0.890934	0.282325	1	1
biological_process	GO:0031554	regulation of DNA-templated transcription, termination	0	3	0	0.767709	1	1	1
biological_process	GO:0016554	cytidine to uridine editing	0	4	0	0.702953	1	1	1
molecular_function	GO:0005283	amino acid:sodium symporter activity	0	5	0	0.653417	0.550352	1	1
biological_process	GO:0060092	regulation of synaptic transmission, glycinergic	0	5	0	0.643658	1	1	1
molecular_function	GO:0004739	pyruvate dehydrogenase (acetyl-transferring) activity	0	9	0	0.468277	1	1	1
biological_process	GO:0006086	acetyl-CoA biosynthetic process from pyruvate	0	10	0	0.414267	1	1	1
molecular_function	GO:0016971	flavin-linked sulfhydryl oxidase activity	0	3	0	0.776566	1	1	1
biological_process	GO:0006950	response to stress	0	5	0	0.755945	0.266789	1	1
cellular_component	GO:0005960	glycine cleavage complex	0	3	0	0.766949	1	1	1
biological_process	GO:0019464	glycine decarboxylation via glycine cleavage system	0	5	0	0.643658	1	1	1
biological_process	GO:0021906	hindbrain-spinal cord boundary formation	0	2	0	0.838428	1	1	1
biological_process	GO:0046425	regulation of receptor signaling pathway via JAK-STAT	0	1	0	0.646169	0.63517	1	1
biological_process	GO:0002757	immune response-activating signal transduction	0	5	0	0.00255245	0.99918	0.742	1
cellular_component	GO:0005967	mitochondrial pyruvate dehydrogenase complex	0	3	0	0.766949	1	1	1
molecular_function	GO:0004742	dihydrolipoyllysine-residue acetyltransferase activity	0	1	0	0.919166	1	1	1
biological_process	GO:0006090	pyruvate metabolic process	0	12	0	0.0013907	0.999865	0.524	1
biological_process	GO:0014814	axon regeneration at neuromuscular junction	0	4	0	0.702953	1	1	1
biological_process	GO:0045887	positive regulation of synaptic assembly at neuromuscular junction	0	4	0	0.702953	1	1	1
cellular_component	GO:0005890	sodium:potassium-exchanging ATPase complex	0	11	0	0.377942	1	1	1
cellular_component	GO:0000811	GINS complex	0	6	0	0.588196	1	1	1
molecular_function	GO:0004990	oxytocin receptor activity	0	2	0	0.844864	1	1	1
biological_process	GO:0060137	maternal process involved in parturition	0	2	0	0.838428	1	1	1
biological_process	GO:2001238	positive regulation of extrinsic apoptotic signaling pathway	0	9	0	0.452436	1	1	1
biological_process	GO:2001242	regulation of intrinsic apoptotic signaling pathway	0	3	0	0.218092	0.921206	1	1
biological_process	GO:0009889	regulation of biosynthetic process	0	2	0	1	1.36098e-10	1	0
molecular_function	GO:0016494	C-X-C chemokine receptor activity	0	5	0	0.656082	1	1	1
molecular_function	GO:0050633	acetyl-CoA C-myristoyltransferase activity	0	1	0	0.919166	1	1	1
molecular_function	GO:0033814	propanoyl-CoA C-acyltransferase activity	0	1	0	0.919166	1	1	1
molecular_function	GO:0050632	propionyl-CoA C2-trimethyltridecanoyltransferase activity	0	1	0	0.919166	1	1	1
cellular_component	GO:0000794	condensed nuclear chromosome	0	11	0	0.464221	0.745541	1	1
molecular_function	GO:0000150	DNA strand exchange activity	0	4	0	0.713787	1	1	1
biological_process	GO:0070192	chromosome organization involved in meiotic cell cycle	0	6	0	0.635936	0.547522	1	1
biological_process	GO:0000730	DNA recombinase assembly	0	8	0	0.452436	1	1	1
biological_process	GO:1990426	mitotic recombination-dependent replication fork processing	0	1	0	0.915658	1	1	1
biological_process	GO:0042148	strand invasion	0	6	0	0.452436	1	1	1
molecular_function	GO:0004557	alpha-galactosidase activity	0	5	0	0.656082	1	1	1
biological_process	GO:0046477	glycosylceramide catabolic process	0	6	0	0.414267	1	1	1
molecular_function	GO:0005161	platelet-derived growth factor receptor binding	0	26	0	0.11165	1	1	1
biological_process	GO:0048008	platelet-derived growth factor receptor signaling pathway	0	26	0	0.0775852	1	1	1
biological_process	GO:0031954	positive regulation of protein autophosphorylation	0	17	0	0.223514	1	1	1
molecular_function	GO:0004359	glutaminase activity	0	18	0	0.219235	1	1	1
biological_process	GO:0006537	glutamate biosynthetic process	0	13	0	0.31801	1	1	1
biological_process	GO:0006543	glutamine catabolic process	0	13	0	0.31801	1	1	1
molecular_function	GO:0043843	ADP-specific glucokinase activity	0	3	0	0.776566	1	1	1
molecular_function	GO:0050815	phosphoserine residue binding	0	3	0	0.995342	0.0553912	1	1
biological_process	GO:1990575	mitochondrial L-ornithine transmembrane transport	0	3	0	0.767709	1	1	1
biological_process	GO:1904729	regulation of intestinal lipid absorption	0	3	0	0.767709	1	1	1
molecular_function	GO:0015057	thrombin-activated receptor activity	0	13	0	0.334218	1	1	1
biological_process	GO:1902037	negative regulation of hematopoietic stem cell differentiation	0	3	0	0.767709	1	1	1
biological_process	GO:0051170	import into nucleus	0	2	0	1	8.2982e-08	1	0
biological_process	GO:0045002	double-strand break repair via single-strand annealing	0	4	0	0.915135	0.410638	1	1
molecular_function	GO:0030791	arsenite methyltransferase activity	0	2	0	0.844864	1	1	1
molecular_function	GO:0030792	methylarsonite methyltransferase activity	0	2	0	0.844864	1	1	1
biological_process	GO:0018872	arsonoacetate metabolic process	0	2	0	0.838428	1	1	1
cellular_component	GO:0034685	integrin alphav-beta6 complex	0	2	0	0.837874	1	1	1
molecular_function	GO:0004994	somatostatin receptor activity	0	8	0	0.50947	1	1	1
biological_process	GO:0030534	adult behavior	0	1	0	0.120578	1	1	1
biological_process	GO:0009314	response to radiation	0	2	0	0.579616	0.505426	1	1
molecular_function	GO:0004307	ethanolaminephosphotransferase activity	0	4	0	0.713787	1	1	1
biological_process	GO:1901842	negative regulation of high voltage-gated calcium channel activity	0	3	0	0.767709	1	1	1
molecular_function	GO:0036041	long-chain fatty acid binding	0	1	0	0.919166	1	1	1
biological_process	GO:0015889	cobalamin transport	0	5	0	0.643658	1	1	1
biological_process	GO:0035988	chondrocyte proliferation	0	6	0	0.589362	1	1	1
molecular_function	GO:0004471	malate dehydrogenase (decarboxylating) (NAD+) activity	0	6	0	0.60304	1	1	1
molecular_function	GO:0004473	malate dehydrogenase (decarboxylating) (NADP+) activity	0	7	0	0.554285	1	1	1
molecular_function	GO:0004470	malic enzyme activity	0	7	0	0.554285	1	1	1
biological_process	GO:0009636	response to toxic substance	0	13	0	0.0013386	1	0.507	1
molecular_function	GO:0046969	NAD-dependent histone deacetylase activity (H3-K9 specific)	0	1	0	0.919166	1	1	1
biological_process	GO:0001957	intramembranous ossification	0	11	0	0.31801	1	1	1
biological_process	GO:0042994	cytoplasmic sequestering of transcription factor	0	3	0	0.767709	1	1	1
biological_process	GO:0001573	ganglioside metabolic process	0	4	0	0.220421	0.945479	1	1
molecular_function	GO:0015288	porin activity	0	5	0	0.656082	1	1	1
cellular_component	GO:0031527	filopodium membrane	0	2	0	0.837874	1	1	1
biological_process	GO:0060998	regulation of dendritic spine development	0	1	0	0.347313	1	1	1
biological_process	GO:0030520	intracellular estrogen receptor signaling pathway	0	3	0	0.494121	1	1	1
molecular_function	GO:0004563	beta-N-acetylhexosaminidase activity	0	10	0	0.307191	1	1	1
molecular_function	GO:0015929	hexosaminidase activity	0	9	0	0.0796719	1	1	1
molecular_function	GO:0102148	N-acetyl-beta-D-galactosaminidase activity	0	10	0	0.430414	1	1	1
biological_process	GO:0030203	glycosaminoglycan metabolic process	0	7	0	0.0909788	0.967507	1	1
biological_process	GO:0090131	mesenchyme migration	0	3	0	0.767709	1	1	1
molecular_function	GO:0004449	isocitrate dehydrogenase (NAD+) activity	0	6	0	0.60304	1	1	1
biological_process	GO:0006102	isocitrate metabolic process	0	16	0	0.244112	1	1	1
cellular_component	GO:0009368	endopeptidase Clp complex	0	2	0	0.837874	1	1	1
molecular_function	GO:0048244	phytanoyl-CoA dioxygenase activity	0	2	0	0.844864	1	1	1
cellular_component	GO:0071458	integral component of cytoplasmic side of endoplasmic reticulum membrane	0	4	0	0.702025	1	1	1
cellular_component	GO:0071556	integral component of lumenal side of endoplasmic reticulum membrane	0	4	0	0.702025	1	1	1
biological_process	GO:0033619	membrane protein proteolysis	0	4	0	0.989333	0.0328583	1	1
molecular_function	GO:0003921	GMP synthase activity	0	2	0	0.844864	1	1	1
molecular_function	GO:0016462	pyrophosphatase activity	0	3	0	0.442906	0.602346	1	1
molecular_function	GO:1990430	extracellular matrix protein binding	0	4	0	0.713787	1	1	1
biological_process	GO:0045761	regulation of adenylate cyclase activity	0	7	0	0.131693	1	1	1
biological_process	GO:2000479	regulation of cAMP-dependent protein kinase activity	0	4	0	0.950598	0.16823	1	1
molecular_function	GO:0047391	alkylglycerophosphoethanolamine phosphodiesterase activity	0	1	0	0.919166	1	1	1
molecular_function	GO:0004551	nucleotide diphosphatase activity	0	3	0	0.367154	0.88835	1	1
biological_process	GO:0034638	phosphatidylcholine catabolic process	0	1	0	0.915658	1	1	1
molecular_function	GO:0051059	NF-kappaB binding	0	4	0	0.713787	1	1	1
biological_process	GO:0061010	gall bladder development	0	6	0	0.589362	1	1	1
molecular_function	GO:0008251	tRNA-specific adenosine deaminase activity	0	8	0	0.468277	1	1	1
molecular_function	GO:0004968	gonadotropin-releasing hormone receptor activity	0	5	0	0.656082	1	1	1
biological_process	GO:0002155	regulation of thyroid hormone mediated signaling pathway	0	4	0	0.702953	1	1	1
molecular_function	GO:0032977	membrane insertase activity	0	2	0	0.844864	1	1	1
biological_process	GO:0051205	protein insertion into membrane	0	2	0	0.158003	0.964923	1	1
molecular_function	GO:0004494	methylmalonyl-CoA mutase activity	0	1	0	0.919166	1	1	1
cellular_component	GO:0071664	catenin-TCF7L2 complex	0	13	0	0.316649	1	1	1
biological_process	GO:0010226	response to lithium ion	0	13	0	0.31801	1	1	1
cellular_component	GO:0043265	ectoplasm	0	1	0	0.915356	1	1	1
cellular_component	GO:0071261	Ssh1 translocon complex	0	1	0	0.915356	1	1	1
cellular_component	GO:0017101	aminoacyl-tRNA synthetase multienzyme complex	0	13	0	0.316649	1	1	1
molecular_function	GO:0003877	ATP adenylyltransferase activity	0	4	0	0.713787	1	1	1
molecular_function	GO:0004824	lysine-tRNA ligase activity	0	4	0	0.713787	1	1	1
biological_process	GO:0002276	basophil activation involved in immune response	0	4	0	0.702953	1	1	1
biological_process	GO:0015966	diadenosine tetraphosphate biosynthetic process	0	4	0	0.702953	1	1	1
biological_process	GO:0006430	lysyl-tRNA aminoacylation	0	4	0	0.702953	1	1	1
biological_process	GO:0043032	positive regulation of macrophage activation	0	4	0	0.702953	1	1	1
cellular_component	GO:0031515	tRNA (m1A) methyltransferase complex	0	5	0	0.642596	1	1	1
molecular_function	GO:0016429	tRNA (adenine-N1-)-methyltransferase activity	0	4	0	0.713787	1	1	1
biological_process	GO:1990504	dense core granule exocytosis	0	10	0	0.999726	0.00195904	1	0.952
biological_process	GO:0035902	response to immobilization stress	0	2	0	0.838428	1	1	1
molecular_function	GO:0050577	GDP-L-fucose synthase activity	0	4	0	0.713787	1	1	1
biological_process	GO:0035519	protein K29-linked ubiquitination	0	2	0	0.838428	1	1	1
molecular_function	GO:0015018	galactosylgalactosylxylosylprotein 3-beta-glucuronosyltransferase activity	0	7	0	0.554285	1	1	1
molecular_function	GO:0004363	glutathione synthase activity	0	2	0	0.844864	1	1	1
molecular_function	GO:0003837	beta-ureidopropionase activity	0	2	0	0.844864	1	1	1
biological_process	GO:0033396	beta-alanine biosynthetic process via 3-ureidopropionate	0	2	0	0.838428	1	1	1
molecular_function	GO:0016316	phosphatidylinositol-3,4-bisphosphate 4-phosphatase activity	0	8	0	0.50947	1	1	1
biological_process	GO:0098696	regulation of neurotransmitter receptor localization to postsynaptic specialization membrane	0	3	0	0.767709	1	1	1
biological_process	GO:0086014	atrial cardiac muscle cell action potential	0	1	0	0.915658	1	1	1
biological_process	GO:0019051	induction by virus of host apoptotic process	0	1	0	0.915658	1	1	1
molecular_function	GO:0017168	5-oxoprolinase (ATP-hydrolyzing) activity	0	2	0	0.844864	1	1	1
biological_process	GO:0032273	positive regulation of protein polymerization	0	5	0	0.505173	0.604193	1	1
biological_process	GO:0035904	aorta development	0	3	0	0.884369	0.26318	1	1
biological_process	GO:0072331	signal transduction by p53 class mediator	0	3	0	0.0800054	0.977341	1	1
molecular_function	GO:0004174	electron-transferring-flavoprotein dehydrogenase activity	0	2	0	0.844864	1	1	1
molecular_function	GO:0048495	Roundabout binding	0	25	0	0.121477	1	1	1
molecular_function	GO:0003827	alpha-1,3-mannosylglycoprotein 2-beta-N-acetylglucosaminyltransferase activity	0	4	0	0.713787	1	1	1
molecular_function	GO:0031858	pituitary adenylate cyclase-activating polypeptide receptor binding	0	2	0	0.844864	1	1	1
molecular_function	GO:0015129	lactate transmembrane transporter activity	0	8	0	0.50947	1	1	1
cellular_component	GO:0005592	collagen type XI trimer	0	2	0	0.837874	1	1	1
biological_process	GO:0048242	epinephrine secretion	0	2	0	0.838428	1	1	1
biological_process	GO:0007611	learning or memory	0	2	0	0.410893	0.868307	1	1
biological_process	GO:0043267	negative regulation of potassium ion transport	0	2	0	0.494121	1	1	1
biological_process	GO:0032812	positive regulation of epinephrine secretion	0	2	0	0.838428	1	1	1
biological_process	GO:0060406	positive regulation of penile erection	0	2	0	0.838428	1	1	1
biological_process	GO:0070459	prolactin secretion	0	2	0	0.838428	1	1	1
molecular_function	GO:0046922	peptide-O-fucosyltransferase activity	0	2	0	0.844864	1	1	1
biological_process	GO:0070158	mitochondrial seryl-tRNA aminoacylation	0	1	0	0.915658	1	1	1
biological_process	GO:0070978	voltage-gated calcium channel complex assembly	0	4	0	0.702953	1	1	1
molecular_function	GO:0031716	calcitonin receptor binding	0	2	0	0.844864	1	1	1
molecular_function	GO:0016492	G protein-coupled neurotensin receptor activity	0	2	0	0.844864	1	1	1
biological_process	GO:2000772	regulation of cellular senescence	0	1	0	0.838428	1	1	1
molecular_function	GO:0000213	tRNA-intron endonuclease activity	0	2	0	0.844864	1	1	1
biological_process	GO:0000379	tRNA-type intron splice site recognition and cleavage	0	3	0	0.767709	1	1	1
biological_process	GO:0042795	snRNA transcription by RNA polymerase II	0	11	0	0.291178	1	1	1
biological_process	GO:0016444	somatic cell DNA recombination	0	1	0	0.42436	0.806788	1	1
molecular_function	GO:0004356	glutamate-ammonia ligase activity	0	6	0	0.60304	1	1	1
biological_process	GO:0006542	glutamine biosynthetic process	0	6	0	0.589362	1	1	1
biological_process	GO:0035262	gonad morphogenesis	0	1	0	0.915658	1	1	1
biological_process	GO:0045900	negative regulation of translational elongation	0	2	0	0.767709	1	1	1
molecular_function	GO:0004084	branched-chain-amino-acid transaminase activity	0	5	0	0.656082	1	1	1
molecular_function	GO:0052656	L-isoleucine transaminase activity	0	3	0	0.776566	1	1	1
molecular_function	GO:0052654	L-leucine transaminase activity	0	3	0	0.776566	1	1	1
molecular_function	GO:0050048	L-leucine:2-oxoglutarate aminotransferase activity	0	3	0	0.776566	1	1	1
molecular_function	GO:0052655	L-valine transaminase activity	0	3	0	0.776566	1	1	1
biological_process	GO:0009098	leucine biosynthetic process	0	5	0	0.643658	1	1	1
molecular_function	GO:0016941	natriuretic peptide receptor activity	0	15	0	0.282349	1	1	1
molecular_function	GO:0004085	butyryl-CoA dehydrogenase activity	0	6	0	0.60304	1	1	1
biological_process	GO:0046359	butyrate catabolic process	0	3	0	0.767709	1	1	1
cellular_component	GO:1990513	CLOCK-BMAL transcription complex	0	3	0	0.766949	1	1	1
biological_process	GO:2000227	negative regulation of pancreatic A cell differentiation	0	1	0	0.915658	1	1	1
biological_process	GO:2000077	negative regulation of type B pancreatic cell development	0	1	0	0.915658	1	1	1
cellular_component	GO:0071020	post-spliceosomal complex	0	1	0	0.837874	1	1	1
biological_process	GO:0000389	mRNA 3'-splice site recognition	0	1	0	0.915658	1	1	1
biological_process	GO:0008049	male courtship behavior	0	1	0	0.915658	1	1	1
biological_process	GO:0021509	roof plate formation	0	1	0	0.915658	1	1	1
molecular_function	GO:0003983	UTP:glucose-1-phosphate uridylyltransferase activity	0	5	0	0.656082	1	1	1
biological_process	GO:0006011	UDP-glucose metabolic process	0	5	0	0.643658	1	1	1
molecular_function	GO:0047298	(S)-3-amino-2-methylpropionate transaminase activity	0	1	0	0.919166	1	1	1
molecular_function	GO:0003867	4-aminobutyrate transaminase activity	0	1	0	0.919166	1	1	1
molecular_function	GO:0034386	4-aminobutyrate:2-oxoglutarate transaminase activity	0	1	0	0.919166	1	1	1
biological_process	GO:0009450	gamma-aminobutyric acid catabolic process	0	4	0	0.702953	1	1	1
cellular_component	GO:0070044	synaptobrevin 2-SNAP-25-syntaxin-1a complex	0	6	0	0.588196	1	1	1
molecular_function	GO:0005483	soluble NSF attachment protein activity	0	8	0	0.50947	1	1	1
biological_process	GO:0010807	regulation of synaptic vesicle priming	0	6	0	0.589362	1	1	1
biological_process	GO:0035494	SNARE complex disassembly	0	9	0	0.452436	1	1	1
biological_process	GO:0060394	negative regulation of pathway-restricted SMAD protein phosphorylation	0	8	0	0.494121	1	1	1
molecular_function	GO:0052745	inositol phosphate phosphatase activity	0	9	0	0.034264	1	1	1
biological_process	GO:0071871	response to epinephrine	0	6	0	0.589362	1	1	1
cellular_component	GO:0019185	snRNA-activating protein complex	0	5	0	0.642596	1	1	1
biological_process	GO:0042796	snRNA transcription by RNA polymerase III	0	7	0	0.539646	1	1	1
molecular_function	GO:0045735	nutrient reservoir activity	0	32	0	0.067301	1	1	1
biological_process	GO:0098974	postsynaptic actin cytoskeleton organization	0	8	0	0.494121	1	1	1
cellular_component	GO:0005953	CAAX-protein geranylgeranyltransferase complex	0	4	0	0.702025	1	1	1
molecular_function	GO:0008521	acetyl-CoA transmembrane transporter activity	0	1	0	0.919166	1	1	1
molecular_function	GO:0015295	solute:proton symporter activity	0	3	0	0.980922	0.072753	1	1
biological_process	GO:0051988	regulation of attachment of spindle microtubules to kinetochore	0	5	0	0.983813	0.112336	1	1
molecular_function	GO:0030021	extracellular matrix structural constituent conferring compression resistance	0	1	0	0.919166	1	1	1
biological_process	GO:0050654	chondroitin sulfate proteoglycan metabolic process	0	1	0	0.0545212	1	1	1
molecular_function	GO:0005035	death receptor activity	0	4	0	0.468277	1	1	1
molecular_function	GO:0048406	nerve growth factor binding	0	4	0	0.713787	1	1	1
molecular_function	GO:0038046	G protein-coupled enkephalin receptor activity	0	3	0	0.776566	1	1	1
molecular_function	GO:0038047	morphine receptor activity	0	3	0	0.776566	1	1	1
biological_process	GO:0038003	G protein-coupled opioid receptor signaling pathway	0	6	0	0.589362	1	1	1
biological_process	GO:0021960	anterior commissure morphogenesis	0	4	0	0.702953	1	1	1
molecular_function	GO:0017096	acetylserotonin O-methyltransferase activity	0	2	0	0.844864	1	1	1
biological_process	GO:0019438	aromatic compound biosynthetic process	0	2	0	1	5.38374e-11	1	0
biological_process	GO:0030187	melatonin biosynthetic process	0	2	0	0.838428	1	1	1
molecular_function	GO:0005136	interleukin-4 receptor binding	0	1	0	0.919166	1	1	1
biological_process	GO:0042100	B cell proliferation	0	1	0	0.539646	1	1	1
biological_process	GO:0002280	monocyte activation involved in immune response	0	2	0	0.838428	1	1	1
biological_process	GO:0050765	negative regulation of phagocytosis	0	2	0	0.838428	1	1	1
biological_process	GO:0001778	plasma membrane repair	0	5	0	0.643658	1	1	1
biological_process	GO:0048205	COPI coating of Golgi vesicle	0	4	0	0.702953	1	1	1
cellular_component	GO:0031304	intrinsic component of mitochondrial inner membrane	0	3	0	0.249416	0.875559	1	1
molecular_function	GO:0047613	aconitate decarboxylase activity	0	5	0	0.656082	1	1	1
molecular_function	GO:0004058	aromatic-L-amino-acid decarboxylase activity	0	1	0	0.919166	1	1	1
biological_process	GO:0070779	D-aspartate import across plasma membrane	0	2	0	0.838428	1	1	1
biological_process	GO:0140009	L-aspartate import across plasma membrane	0	4	0	0.702953	1	1	1
biological_process	GO:0006867	asparagine transport	0	8	0	0.494121	1	1	1
biological_process	GO:0015817	histidine transport	0	8	0	0.494121	1	1	1
cellular_component	GO:0016012	sarcoglycan complex	0	11	0	0.377942	1	1	1
biological_process	GO:0042753	positive regulation of circadian rhythm	0	1	0	0.702953	1	1	1
molecular_function	GO:0033961	cis-stilbene-oxide hydrolase activity	0	1	0	0.919166	1	1	1
biological_process	GO:0019439	aromatic compound catabolic process	0	1	0	0.0172504	0.989406	1	1
biological_process	GO:0097176	epoxide metabolic process	0	3	0	0.767709	1	1	1
cellular_component	GO:0055120	striated muscle dense body	0	3	0	0.766949	1	1	1
biological_process	GO:0060837	blood vessel endothelial cell differentiation	0	9	0	0.860945	0.32999	1	1
biological_process	GO:0006996	organelle organization	0	8	0	1	1.80531e-21	1	0
cellular_component	GO:0005754	mitochondrial proton-transporting ATP synthase, catalytic core	0	1	0	0.915356	1	1	1
cellular_component	GO:0045261	proton-transporting ATP synthase complex, catalytic core F(1)	0	3	0	0.914596	0.411804	1	1
molecular_function	GO:0008478	pyridoxal kinase activity	0	4	0	0.713787	1	1	1
biological_process	GO:0009443	pyridoxal 5'-phosphate salvage	0	4	0	0.702953	1	1	1
molecular_function	GO:0008510	sodium:bicarbonate symporter activity	0	20	0	0.185206	1	1	1
biological_process	GO:0055081	anion homeostasis	0	9	0	0.987722	0.0305874	1	1
biological_process	GO:0009651	response to salt stress	0	9	0	0.515515	0.812618	1	1
molecular_function	GO:0030975	thiamine binding	0	2	0	0.844864	1	1	1
molecular_function	GO:0004788	thiamine diphosphokinase activity	0	3	0	0.776566	1	1	1
biological_process	GO:0009229	thiamine diphosphate biosynthetic process	0	3	0	0.767709	1	1	1
biological_process	GO:0042078	germ-line stem cell division	0	2	0	0.838428	1	1	1
molecular_function	GO:0018738	S-formylglutathione hydrolase activity	0	3	0	0.776566	1	1	1
molecular_function	GO:0004185	serine-type carboxypeptidase activity	0	6	0	0.60304	1	1	1
biological_process	GO:1904340	positive regulation of dopaminergic neuron differentiation	0	1	0	0.915658	1	1	1
molecular_function	GO:0008523	sodium-dependent multivitamin transmembrane transporter activity	0	5	0	0.656082	1	1	1
biological_process	GO:0015878	biotin transport	0	5	0	0.643658	1	1	1
biological_process	GO:0015887	pantothenate transmembrane transport	0	5	0	0.643658	1	1	1
molecular_function	GO:0016361	activin receptor activity, type I	0	7	0	0.554285	1	1	1
biological_process	GO:0007493	endodermal cell fate determination	0	2	0	0.838428	1	1	1
biological_process	GO:0051052	regulation of DNA metabolic process	0	4	0	0.985003	0.0266397	1	1
biological_process	GO:1904274	tricellular tight junction assembly	0	4	0	0.702953	1	1	1
molecular_function	GO:0047376	all-trans-retinyl-palmitate hydrolase, all-trans-retinol forming activity	0	3	0	0.776566	1	1	1
biological_process	GO:0050892	intestinal absorption	0	6	0	0.266609	1	1	1
biological_process	GO:0090559	regulation of membrane permeability	0	6	0	0.171569	1	1	1
molecular_function	GO:0102092	5-diphosphoinositol pentakisphosphate 3-kinase activity	0	13	0	0.334218	1	1	1
molecular_function	GO:0033857	diphosphoinositol-pentakisphosphate kinase activity	0	14	0	0.307191	1	1	1
molecular_function	GO:0000829	inositol heptakisphosphate kinase activity	0	14	0	0.307191	1	1	1
molecular_function	GO:0052723	inositol hexakisphosphate 1-kinase activity	0	13	0	0.334218	1	1	1
molecular_function	GO:0052724	inositol hexakisphosphate 3-kinase activity	0	13	0	0.334218	1	1	1
molecular_function	GO:0000832	inositol hexakisphosphate 5-kinase activity	0	13	0	0.334218	1	1	1
molecular_function	GO:0000827	inositol-1,3,4,5,6-pentakisphosphate kinase activity	0	13	0	0.334218	1	1	1
molecular_function	GO:0004738	pyruvate dehydrogenase activity	0	2	0	0.468277	1	1	1
biological_process	GO:0061097	regulation of protein tyrosine kinase activity	0	2	0	0.967142	0.087323	1	1
molecular_function	GO:0043136	glycerol-3-phosphatase activity	0	2	0	0.844864	1	1	1
molecular_function	GO:0042586	peptide deformylase activity	0	1	0	0.919166	1	1	1
biological_process	GO:0043686	co-translational protein modification	0	1	0	0.915658	1	1	1
biological_process	GO:0031365	N-terminal protein amino acid modification	0	1	0	0.0775852	1	1	1
biological_process	GO:0018206	peptidyl-methionine modification	0	1	0	0.31801	1	1	1
biological_process	GO:0033306	phytol metabolic process	0	1	0	0.915658	1	1	1
biological_process	GO:0071034	CUT catabolic process	0	3	0	0.643658	1	1	1
biological_process	GO:0071049	nuclear mRNA surveillance	0	3	0	NA	NA	NA	NA
biological_process	GO:0006308	DNA catabolic process	0	11	0	0.810755	0.4011	1	1
molecular_function	GO:0043120	tumor necrosis factor binding	0	2	0	0.844864	1	1	1
molecular_function	GO:0005031	tumor necrosis factor-activated receptor activity	0	5	0	0.656082	1	1	1
biological_process	GO:0002631	regulation of granuloma formation	0	2	0	0.767709	1	1	1
biological_process	GO:0007228	positive regulation of hh target transcription factor activity	0	1	0	0.915658	1	1	1
molecular_function	GO:0047238	glucuronosyl-N-acetylgalactosaminyl-proteoglycan 4-beta-N-acetylgalactosaminyltransferase activity	0	10	0	0.430414	1	1	1
molecular_function	GO:0030955	potassium ion binding	0	9	0	0.468277	1	1	1
biological_process	GO:0007584	response to nutrient	0	5	0	0.223514	1	1	1
biological_process	GO:0099558	maintenance of synapse structure	0	8	0	0.15709	1	1	1
cellular_component	GO:0032300	mismatch repair complex	0	18	0	0.203441	1	1	1
cellular_component	GO:0032301	MutSalpha complex	0	5	0	0.642596	1	1	1
cellular_component	GO:0032302	MutSbeta complex	0	6	0	0.588196	1	1	1
molecular_function	GO:0032137	guanine/thymine mispair binding	0	5	0	0.656082	1	1	1
biological_process	GO:0043570	maintenance of DNA repeat elements	0	10	0	0.379316	1	1	1
biological_process	GO:0002204	somatic recombination of immunoglobulin genes involved in immune response	0	1	0	0.887664	0.460354	1	1
biological_process	GO:0016043	cellular component organization	0	9	0	1	8.92431e-23	1	0
molecular_function	GO:0035379	carbon dioxide transmembrane transporter activity	0	3	0	0.776566	1	1	1
biological_process	GO:0035378	carbon dioxide transmembrane transport	0	3	0	0.767709	1	1	1
biological_process	GO:0003097	renal water transport	0	3	0	0.702953	1	1	1
biological_process	GO:0032879	regulation of localization	0	3	0	0.994639	0.00690627	1	0.999
cellular_component	GO:1902560	GMP reductase complex	0	2	0	0.837874	1	1	1
molecular_function	GO:0003920	GMP reductase activity	0	2	0	0.844864	1	1	1
biological_process	GO:0006163	purine nucleotide metabolic process	0	5	0	1.70761e-07	1	0	1
biological_process	GO:1903393	positive regulation of adherens junction organization	0	2	0	0.838428	1	1	1
biological_process	GO:1903142	positive regulation of establishment of endothelial barrier	0	2	0	0.838428	1	1	1
biological_process	GO:0009154	purine ribonucleotide catabolic process	0	1	0	0.024647	1	1	1
molecular_function	GO:0003884	D-amino-acid oxidase activity	0	6	0	0.60304	1	1	1
biological_process	GO:0055130	D-alanine catabolic process	0	3	0	0.767709	1	1	1
biological_process	GO:0019478	D-amino acid catabolic process	0	6	0	0.494121	1	1	1
biological_process	GO:0036088	D-serine catabolic process	0	5	0	0.643658	1	1	1
biological_process	GO:0006562	proline catabolic process	0	3	0	0.452436	1	1	1
molecular_function	GO:0005153	interleukin-8 receptor binding	0	4	0	0.713787	1	1	1
biological_process	GO:0002523	leukocyte migration involved in inflammatory response	0	6	0	0.452436	1	1	1
biological_process	GO:0034474	U2 snRNA 3'-end processing	0	1	0	0.915658	1	1	1
molecular_function	GO:0050649	testosterone 6-beta-hydroxylase activity	0	4	0	0.713787	1	1	1
biological_process	GO:0003272	endocardial cushion formation	0	7	0	0.539646	1	1	1
biological_process	GO:0003203	endocardial cushion morphogenesis	0	6	0	0.452436	1	1	1
biological_process	GO:0060252	positive regulation of glial cell proliferation	0	4	0	0.702953	1	1	1
molecular_function	GO:0050080	malonyl-CoA decarboxylase activity	0	1	0	0.919166	1	1	1
biological_process	GO:0006085	acetyl-CoA biosynthetic process	0	4	0	0.223514	1	1	1
biological_process	GO:2001294	malonyl-CoA catabolic process	0	1	0	0.915658	1	1	1
biological_process	GO:0046321	positive regulation of fatty acid oxidation	0	1	0	0.915658	1	1	1
biological_process	GO:0006682	galactosylceramide biosynthetic process	0	6	0	0.589362	1	1	1
molecular_function	GO:0008768	UDP-sugar diphosphatase activity	0	2	0	0.844864	1	1	1
biological_process	GO:0045649	regulation of macrophage differentiation	0	1	0	0.767709	1	1	1
molecular_function	GO:0035727	lysophosphatidic acid binding	0	1	0	0.919166	1	1	1
biological_process	GO:2001244	positive regulation of intrinsic apoptotic signaling pathway	0	4	0	0.452436	1	1	1
molecular_function	GO:0004052	arachidonate 12(S)-lipoxygenase activity	0	1	0	0.919166	1	1	1
molecular_function	GO:0050473	arachidonate 15-lipoxygenase activity	0	1	0	0.919166	1	1	1
molecular_function	GO:0043621	protein self-association	0	3	0	0.776566	1	1	1
biological_process	GO:1903225	negative regulation of endodermal cell differentiation	0	2	0	0.379316	1	1	1
biological_process	GO:0035238	vitamin A biosynthetic process	0	2	0	0.838428	1	1	1
molecular_function	GO:0031708	endothelin B receptor binding	0	7	0	0.554285	1	1	1
biological_process	GO:0060585	positive regulation of prostaglandin-endoperoxide synthase activity	0	7	0	0.539646	1	1	1
biological_process	GO:0003100	regulation of systemic arterial blood pressure by endothelin	0	7	0	0.539646	1	1	1
biological_process	GO:0014826	vein smooth muscle contraction	0	7	0	0.539646	1	1	1
biological_process	GO:0060912	cardiac cell fate specification	0	3	0	0.767709	1	1	1
biological_process	GO:0010887	negative regulation of cholesterol storage	0	7	0	0.539646	1	1	1
biological_process	GO:0045923	positive regulation of fatty acid metabolic process	0	7	0	0.244112	1	1	1
biological_process	GO:0048617	embryonic foregut morphogenesis	0	1	0	0.915658	1	1	1
biological_process	GO:0061381	cell migration in diencephalon	0	1	0	0.915658	1	1	1
biological_process	GO:0021855	hypothalamus cell migration	0	1	0	0.643658	1	1	1
biological_process	GO:0061379	inferior colliculus development	0	1	0	0.915658	1	1	1
biological_process	GO:0061374	mammillothalamic axonal tract development	0	1	0	0.915658	1	1	1
biological_process	GO:0022029	telencephalon cell migration	0	1	0	0.838428	1	1	1
biological_process	GO:0008542	visual learning	0	1	0	0.915658	1	1	1
biological_process	GO:0001193	maintenance of transcriptional fidelity during DNA-templated transcription elongation from RNA polymerase II promoter	0	2	0	0.838428	1	1	1
molecular_function	GO:0015195	L-threonine transmembrane transporter activity	0	2	0	0.844864	1	1	1
biological_process	GO:0015825	L-serine transport	0	2	0	0.838428	1	1	1
molecular_function	GO:0019239	deaminase activity	0	4	0	0.097539	0.981022	1	1
biological_process	GO:1903912	negative regulation of endoplasmic reticulum stress-induced eIF2 alpha phosphorylation	0	5	0	0.643658	1	1	1
biological_process	GO:1903898	negative regulation of PERK-mediated unfolded protein response	0	5	0	0.643658	1	1	1
biological_process	GO:1902237	positive regulation of endoplasmic reticulum stress-induced intrinsic apoptotic signaling pathway	0	5	0	0.643658	1	1	1
biological_process	GO:0036493	positive regulation of translation in response to endoplasmic reticulum stress	0	5	0	0.643658	1	1	1
biological_process	GO:2001038	regulation of cellular response to drug	0	1	0	0.915658	1	1	1
molecular_function	GO:0004940	beta1-adrenergic receptor activity	0	1	0	0.919166	1	1	1
biological_process	GO:0001996	positive regulation of heart rate by epinephrine-norepinephrine	0	9	0	0.452436	1	1	1
biological_process	GO:1901296	negative regulation of canonical Wnt signaling pathway involved in cardiac muscle cell fate commitment	0	2	0	0.838428	1	1	1
cellular_component	GO:0035631	CD40 receptor complex	0	1	0	0.915356	1	1	1
molecular_function	GO:0042615	CD154 receptor binding	0	1	0	0.919166	1	1	1
biological_process	GO:0023035	CD40 signaling pathway	0	1	0	0.915658	1	1	1
biological_process	GO:0002768	immune response-regulating cell surface receptor signaling pathway	0	5	0	0.010644	0.995612	0.998	1
biological_process	GO:0030890	positive regulation of B cell proliferation	0	3	0	0.767709	1	1	1
biological_process	GO:0043536	positive regulation of blood vessel endothelial cell migration	0	1	0	0.223514	1	1	1
biological_process	GO:2000353	positive regulation of endothelial cell apoptotic process	0	1	0	0.915658	1	1	1
biological_process	GO:0032735	positive regulation of interleukin-12 production	0	1	0	0.915658	1	1	1
biological_process	GO:0048304	positive regulation of isotype switching to IgG isotypes	0	1	0	0.915658	1	1	1
biological_process	GO:0034341	response to interferon-gamma	0	1	0	0.00271311	1	0.767	1
molecular_function	GO:0001632	leukotriene B4 receptor activity	0	1	0	0.919166	1	1	1
molecular_function	GO:0047696	beta-adrenergic receptor kinase activity	0	3	0	0.776566	1	1	1
molecular_function	GO:0120242	2-iminobutanoate deaminase activity	0	2	0	0.844864	1	1	1
molecular_function	GO:0120243	2-iminopropanoate deaminase activity	0	2	0	0.844864	1	1	1
biological_process	GO:1901565	organonitrogen compound catabolic process	0	2	0	0.200412	0.825826	1	1
biological_process	GO:0008406	gonad development	0	7	0	0.36483	0.889599	1	1
biological_process	GO:0006617	SRP-dependent cotranslational protein targeting to membrane, signal sequence recognition	0	1	0	0.915658	1	1	1
biological_process	GO:0032967	positive regulation of collagen biosynthetic process	0	1	0	0.915658	1	1	1
biological_process	GO:1903055	positive regulation of extracellular matrix organization	0	1	0	0.702953	1	1	1
biological_process	GO:0045660	positive regulation of neutrophil differentiation	0	1	0	0.915658	1	1	1
biological_process	GO:1905203	regulation of connective tissue replacement	0	1	0	0.915658	1	1	1
biological_process	GO:0045637	regulation of myeloid cell differentiation	0	2	0	0.999449	0.0021392	1	0.961
biological_process	GO:0010755	regulation of plasminogen activation	0	1	0	0.643658	1	1	1
molecular_function	GO:0050501	hyaluronan synthase activity	0	4	0	0.713787	1	1	1
biological_process	GO:0045226	extracellular polysaccharide biosynthetic process	0	4	0	0.702953	1	1	1
biological_process	GO:0030213	hyaluronan biosynthetic process	0	4	0	0.643658	1	1	1
biological_process	GO:0035810	positive regulation of urine volume	0	1	0	0.915658	1	1	1
biological_process	GO:0070295	renal water absorption	0	1	0	0.915658	1	1	1
cellular_component	GO:0060077	inhibitory synapse	0	4	0	0.702025	1	1	1
molecular_function	GO:0008518	folate:anion antiporter activity	0	2	0	0.844864	1	1	1
molecular_function	GO:0015350	methotrexate transmembrane transporter activity	0	2	0	0.844864	1	1	1
biological_process	GO:0098838	folate transmembrane transport	0	2	0	0.838428	1	1	1
biological_process	GO:0006957	complement activation, alternative pathway	0	2	0	0.767709	1	1	1
molecular_function	GO:0047280	nicotinamide phosphoribosyltransferase activity	0	24	0	0.132169	1	1	1
biological_process	GO:0008535	respiratory chain complex IV assembly	0	1	0	0.131693	1	1	1
cellular_component	GO:0097058	CRLF-CLCF1 complex	0	3	0	0.766949	1	1	1
molecular_function	GO:0003912	DNA nucleotidylexotransferase activity	0	1	0	0.919166	1	1	1
molecular_function	GO:0004505	phenylalanine 4-monooxygenase activity	0	1	0	0.919166	1	1	1
biological_process	GO:0006571	tyrosine biosynthetic process	0	1	0	0.915658	1	1	1
biological_process	GO:0031666	positive regulation of lipopolysaccharide-mediated signaling pathway	0	1	0	0.915658	1	1	1
molecular_function	GO:0004343	glucosamine 6-phosphate N-acetyltransferase activity	0	2	0	0.844864	1	1	1
biological_process	GO:0045620	negative regulation of lymphocyte differentiation	0	3	0	0.31801	1	1	1
biological_process	GO:0046426	negative regulation of receptor signaling pathway via JAK-STAT	0	6	0	0.589362	1	1	1
biological_process	GO:0046474	glycerophospholipid biosynthetic process	0	4	0	0.359372	0.733533	1	1
molecular_function	GO:0005375	copper ion transmembrane transporter activity	0	3	0	0.50947	1	1	1
biological_process	GO:0006825	copper ion transport	0	3	0	0.379316	1	1	1
biological_process	GO:0008635	activation of cysteine-type endopeptidase activity involved in apoptotic process by cytochrome c	0	5	0	0.643658	1	1	1
biological_process	GO:0008631	intrinsic apoptotic signaling pathway in response to oxidative stress	0	5	0	0.858315	0.505879	1	1
molecular_function	GO:0004367	glycerol-3-phosphate dehydrogenase [NAD+] activity	0	4	0	0.713787	1	1	1
biological_process	GO:0006116	NADH oxidation	0	4	0	0.702953	1	1	1
molecular_function	GO:0050694	galactose 3-O-sulfotransferase activity	0	8	0	0.430414	1	1	1
molecular_function	GO:0001733	galactosylceramide sulfotransferase activity	0	10	0	0.430414	1	1	1
molecular_function	GO:0022829	wide pore channel activity	0	7	0	0.00581929	1	0.65	1
biological_process	GO:0032732	positive regulation of interleukin-1 production	0	7	0	0.494121	1	1	1
biological_process	GO:0016070	RNA metabolic process	0	4	0	1	2.84869e-21	1	0
biological_process	GO:1901210	regulation of cardiac chamber formation	0	3	0	0.767709	1	1	1
cellular_component	GO:0030660	Golgi-associated vesicle membrane	0	3	0	0.876839	0.230063	1	1
biological_process	GO:0038189	neuropilin signaling pathway	0	1	0	0.915658	1	1	1
biological_process	GO:0038128	ERBB2 signaling pathway	0	3	0	0.767709	1	1	1
molecular_function	GO:0140078	class I DNA-(apurinic or apyrimidinic site) endonuclease activity	0	6	0	0.60304	1	1	1
cellular_component	GO:0072380	TRC complex	0	3	0	0.766949	1	1	1
molecular_function	GO:0004001	adenosine kinase activity	0	6	0	0.60304	1	1	1
molecular_function	GO:0004974	leukotriene receptor activity	0	4	0	0.656082	1	1	1
biological_process	GO:0031295	T cell costimulation	0	16	0	0.244112	1	1	1
molecular_function	GO:0070548	L-glutamine aminotransferase activity	0	2	0	0.656082	1	1	1
biological_process	GO:0006575	cellular modified amino acid metabolic process	0	2	0	0.0181815	0.991766	1	1
biological_process	GO:0071586	CAAX-box protein processing	0	7	0	0.539646	1	1	1
molecular_function	GO:0070186	growth hormone activity	0	3	0	0.776566	1	1	1
molecular_function	GO:0005131	growth hormone receptor binding	0	3	0	0.776566	1	1	1
biological_process	GO:0045927	positive regulation of growth	0	3	0	0.184407	0.936445	1	1
molecular_function	GO:0004743	pyruvate kinase activity	0	6	0	0.60304	1	1	1
molecular_function	GO:0008507	sodium:iodide symporter activity	0	2	0	0.844864	1	1	1
biological_process	GO:1904200	iodide transmembrane transport	0	2	0	0.838428	1	1	1
biological_process	GO:0060472	positive regulation of cortical granule exocytosis by positive regulation of cytosolic calcium ion concentration	0	1	0	0.915658	1	1	1
molecular_function	GO:0008179	adenylate cyclase binding	0	3	0	0.776566	1	1	1
molecular_function	GO:0046403	polynucleotide 3'-phosphatase activity	0	3	0	0.776566	1	1	1
biological_process	GO:0046939	nucleotide phosphorylation	0	3	0	0.0404781	0.98742	1	1
biological_process	GO:0018205	peptidyl-lysine modification	0	2	0	1	2.3309e-10	1	0
biological_process	GO:0042509	regulation of tyrosine phosphorylation of STAT protein	0	1	0	0.764646	0.512167	1	1
biological_process	GO:0010960	magnesium ion homeostasis	0	18	0	0.204652	1	1	1
biological_process	GO:0009972	cytidine deamination	0	3	0	0.767709	1	1	1
biological_process	GO:0002264	endothelial cell activation involved in immune response	0	2	0	0.838428	1	1	1
molecular_function	GO:0008470	isovaleryl-CoA dehydrogenase activity	0	4	0	0.713787	1	1	1
molecular_function	GO:0033781	cholesterol 24-hydroxylase activity	0	7	0	0.554285	1	1	1
biological_process	GO:1902747	negative regulation of lens fiber cell differentiation	0	1	0	0.915658	1	1	1
biological_process	GO:1902969	mitotic DNA replication	0	5	0	0.860945	0.32999	1	1
cellular_component	GO:0005594	collagen type IX trimer	0	8	0	0.492818	1	1	1
molecular_function	GO:0001626	nociceptin receptor activity	0	2	0	0.844864	1	1	1
biological_process	GO:0019233	sensory perception of pain	0	6	0	0.347313	1	1	1
biological_process	GO:0043576	regulation of respiratory gaseous exchange	0	2	0	0.838428	1	1	1
biological_process	GO:0060338	regulation of type I interferon-mediated signaling pathway	0	2	0	0.31801	1	1	1
biological_process	GO:0030193	regulation of blood coagulation	0	2	0	0.343362	0.898917	1	1
biological_process	GO:2000266	regulation of blood coagulation, intrinsic pathway	0	1	0	0.915658	1	1	1
cellular_component	GO:0071159	NF-kappaB complex	0	1	0	0.915356	1	1	1
molecular_function	GO:0008659	(3R)-hydroxymyristoyl-[acyl-carrier-protein] dehydratase activity	0	1	0	0.919166	1	1	1
molecular_function	GO:0008693	3-hydroxydecanoyl-[acyl-carrier-protein] dehydratase activity	0	1	0	0.919166	1	1	1
molecular_function	GO:0047451	3-hydroxyoctanoyl-[acyl-carrier-protein] dehydratase activity	0	1	0	0.919166	1	1	1
molecular_function	GO:0004317	3-hydroxypalmitoyl-[acyl-carrier-protein] dehydratase activity	0	1	0	0.919166	1	1	1
molecular_function	GO:0004315	3-oxoacyl-[acyl-carrier-protein] synthase activity	0	4	0	0.713787	1	1	1
molecular_function	GO:0004313	[acyl-carrier-protein] S-acetyltransferase activity	0	1	0	0.919166	1	1	1
molecular_function	GO:0004314	[acyl-carrier-protein] S-malonyltransferase activity	0	5	0	0.656082	1	1	1
molecular_function	GO:0047117	enoyl-[acyl-carrier-protein] reductase (NADPH, A-specific) activity	0	1	0	0.919166	1	1	1
molecular_function	GO:0031177	phosphopantetheine binding	0	2	0	0.844864	1	1	1
biological_process	GO:0006706	steroid catabolic process	0	1	0	0.31801	1	1	1
cellular_component	GO:0097124	cyclin A2-CDK2 complex	0	6	0	0.588196	1	1	1
molecular_function	GO:0003881	CDP-diacylglycerol-inositol 3-phosphatidyltransferase activity	0	1	0	0.919166	1	1	1
biological_process	GO:0015862	uridine transport	0	5	0	0.643658	1	1	1
biological_process	GO:0035330	regulation of hippo signaling	0	7	0	0.83177	0.426307	1	1
molecular_function	GO:0004736	pyruvate carboxylase activity	0	3	0	0.776566	1	1	1
molecular_function	GO:0008269	JAK pathway signal transduction adaptor activity	0	1	0	0.919166	1	1	1
molecular_function	GO:0019855	calcium channel inhibitor activity	0	3	0	0.776566	1	1	1
cellular_component	GO:0005903	brush border	0	15	0	0.341369	0.899779	1	1
molecular_function	GO:0001596	angiotensin type I receptor activity	0	3	0	0.776566	1	1	1
molecular_function	GO:0004945	angiotensin type II receptor activity	0	3	0	0.776566	1	1	1
molecular_function	GO:0016798	hydrolase activity, acting on glycosyl bonds	0	6	0	4.04804e-08	1	0	1
molecular_function	GO:0052381	tRNA dimethylallyltransferase activity	0	3	0	0.776566	1	1	1
cellular_component	GO:1990298	bub1-bub3 complex	0	2	0	0.837874	1	1	1
cellular_component	GO:0033597	mitotic checkpoint complex	0	2	0	0.837874	1	1	1
molecular_function	GO:0031701	angiotensin receptor binding	0	3	0	0.776566	1	1	1
biological_process	GO:0002182	cytoplasmic translational elongation	0	2	0	0.379316	1	1	1
molecular_function	GO:0004852	uroporphyrinogen-III synthase activity	0	2	0	0.844864	1	1	1
biological_process	GO:0006780	uroporphyrinogen III biosynthetic process	0	2	0	0.838428	1	1	1
biological_process	GO:2000495	regulation of cell proliferation involved in compound eye morphogenesis	0	1	0	0.915658	1	1	1
biological_process	GO:0046532	regulation of photoreceptor cell differentiation	0	1	0	0.589362	1	1	1
biological_process	GO:1902866	regulation of retina development in camera-type eye	0	1	0	0.702953	1	1	1
biological_process	GO:0051918	negative regulation of fibrinolysis	0	1	0	0.915658	1	1	1
molecular_function	GO:0004476	mannose-6-phosphate isomerase activity	0	2	0	0.844864	1	1	1
molecular_function	GO:1990226	histone methyltransferase binding	0	3	0	0.776566	1	1	1
biological_process	GO:1900111	positive regulation of histone H3-K9 dimethylation	0	1	0	0.915658	1	1	1
biological_process	GO:0048333	mesodermal cell differentiation	0	2	0	0.619144	0.61405	1	1
biological_process	GO:0060775	planar cell polarity pathway involved in gastrula mediolateral intercalation	0	2	0	0.838428	1	1	1
biological_process	GO:0010825	positive regulation of centrosome duplication	0	2	0	0.838428	1	1	1
biological_process	GO:0007039	protein catabolic process in the vacuole	0	2	0	0.838428	1	1	1
cellular_component	GO:0000137	Golgi cis cisterna	0	5	0	0.642596	1	1	1
molecular_function	GO:0004999	vasoactive intestinal polypeptide receptor activity	0	12	0	0.363622	1	1	1
biological_process	GO:0006662	glycerol ether metabolic process	0	4	0	0.379316	1	1	1
biological_process	GO:0030505	inorganic diphosphate transport	0	2	0	0.838428	1	1	1
biological_process	GO:0045599	negative regulation of fat cell differentiation	0	2	0	0.838428	1	1	1
biological_process	GO:0055062	phosphate ion homeostasis	0	3	0	0.635141	0.733391	1	1
cellular_component	GO:0070938	contractile ring	0	5	0	0.959145	0.148413	1	1
biological_process	GO:0071502	cellular response to temperature stimulus	0	3	0	0.767709	1	1	1
biological_process	GO:0030149	sphingolipid catabolic process	0	5	0	0.721545	0.477649	1	1
biological_process	GO:0090520	sphingolipid mediated signaling pathway	0	5	0	0.494121	1	1	1
molecular_function	GO:0008455	alpha-1,6-mannosylglycoprotein 2-beta-N-acetylglucosaminyltransferase activity	0	2	0	0.844864	1	1	1
molecular_function	GO:0008117	sphinganine-1-phosphate aldolase activity	0	3	0	0.776566	1	1	1
biological_process	GO:0000963	mitochondrial RNA processing	0	7	0	0.223514	1	1	1
biological_process	GO:0044528	regulation of mitochondrial mRNA stability	0	7	0	0.539646	1	1	1
biological_process	GO:0006386	termination of RNA polymerase III transcription	0	1	0	0.915658	1	1	1
biological_process	GO:0042779	tRNA 3'-trailer cleavage	0	1	0	0.767709	1	1	1
molecular_function	GO:0045547	dehydrodolichyl diphosphate synthase activity	0	1	0	0.919166	1	1	1
molecular_function	GO:0002094	polyprenyltransferase activity	0	1	0	0.993468	0.155136	1	1
biological_process	GO:0016094	polyprenol biosynthetic process	0	1	0	0.702953	1	1	1
molecular_function	GO:0004679	AMP-activated protein kinase activity	0	6	0	0.60304	1	1	1
molecular_function	GO:0004691	cAMP-dependent protein kinase activity	0	14	0	0.307191	1	1	1
biological_process	GO:0090075	relaxation of muscle	0	1	0	0.494121	1	1	1
cellular_component	GO:0038039	G protein-coupled receptor heterodimeric complex	0	8	0	0.492818	1	1	1
molecular_function	GO:0004965	G protein-coupled GABA receptor activity	0	8	0	0.50947	1	1	1
cellular_component	GO:0031595	nuclear proteasome complex	0	1	0	0.915356	1	1	1
biological_process	GO:0098930	axonal transport	0	7	0	0.967189	0.0811921	1	1
biological_process	GO:0008298	intracellular mRNA localization	0	3	0	0.539646	1	1	1
biological_process	GO:0048917	posterior lateral line ganglion development	0	3	0	0.767709	1	1	1
molecular_function	GO:0051377	mannose-ethanolamine phosphotransferase activity	0	3	0	0.713787	1	1	1
biological_process	GO:0060368	regulation of Fc receptor mediated stimulatory signaling pathway	0	2	0	0.702953	1	1	1
molecular_function	GO:0004056	argininosuccinate lyase activity	0	2	0	0.844864	1	1	1
biological_process	GO:0042450	arginine biosynthetic process via ornithine	0	3	0	0.767709	1	1	1
biological_process	GO:1905179	negative regulation of cardiac muscle tissue regeneration	0	1	0	0.915658	1	1	1
cellular_component	GO:0016235	aggresome	0	2	0	0.837874	1	1	1
cellular_component	GO:0044753	amphisome	0	1	0	0.915356	1	1	1
biological_process	GO:0002003	angiotensin maturation	0	1	0	0.915658	1	1	1
biological_process	GO:0043433	negative regulation of DNA-binding transcription factor activity	0	5	0	0.860945	0.32999	1	1
biological_process	GO:0048886	neuromast hair cell differentiation	0	1	0	0.770574	0.420079	1	1
biological_process	GO:0030224	monocyte differentiation	0	3	0	0.702953	1	1	1
molecular_function	GO:0004998	transferrin receptor activity	0	3	0	0.776566	1	1	1
biological_process	GO:0033572	transferrin transport	0	3	0	0.767709	1	1	1
biological_process	GO:0051454	intracellular pH elevation	0	4	0	0.702953	1	1	1
biological_process	GO:0006287	base-excision repair, gap-filling	0	3	0	0.767709	1	1	1
biological_process	GO:0045004	DNA replication proofreading	0	3	0	0.767709	1	1	1
biological_process	GO:0006297	nucleotide-excision repair, DNA gap filling	0	5	0	0.643658	1	1	1
cellular_component	GO:0031306	intrinsic component of mitochondrial outer membrane	0	6	0	0.142793	1	1	1
molecular_function	GO:0016841	ammonia-lyase activity	0	1	0	0.430414	1	1	1
molecular_function	GO:0004397	histidine ammonia-lyase activity	0	1	0	0.919166	1	1	1
molecular_function	GO:0008425	2-polyprenyl-6-methoxy-1,4-benzoquinone methyltransferase activity	0	1	0	0.776566	1	1	1
molecular_function	GO:0008689	3-demethylubiquinone-9 3-O-methyltransferase activity	0	1	0	0.919166	1	1	1
molecular_function	GO:0004395	hexaprenyldihydroxybenzoate methyltransferase activity	0	1	0	0.919166	1	1	1
biological_process	GO:0022607	cellular component assembly	0	6	0	1	6.63418e-09	1	0
biological_process	GO:0034436	glycoprotein transport	0	1	0	0.915658	1	1	1
biological_process	GO:0009190	cyclic nucleotide biosynthetic process	0	3	0	0.00503346	1	0.936	1
biological_process	GO:0036466	synaptic vesicle recycling via endosome	0	1	0	0.925896	0.268653	1	1
cellular_component	GO:0030895	apolipoprotein B mRNA editing enzyme complex	0	1	0	0.915356	1	1	1
biological_process	GO:0016556	mRNA modification	0	1	0	0.410893	0.868307	1	1
biological_process	GO:0009437	carnitine metabolic process	0	10	0	0.120578	1	1	1
biological_process	GO:0007221	positive regulation of transcription of Notch receptor target	0	6	0	0.589362	1	1	1
biological_process	GO:0060262	negative regulation of N-terminal protein palmitoylation	0	2	0	0.838428	1	1	1
biological_process	GO:2000312	regulation of kainate selective glutamate receptor activity	0	9	0	0.452436	1	1	1
cellular_component	GO:0000801	central element	0	8	0	0.492818	1	1	1
molecular_function	GO:0016034	maleylacetoacetate isomerase activity	0	3	0	0.776566	1	1	1
biological_process	GO:0021978	telencephalon regionalization	0	1	0	0.915658	1	1	1
biological_process	GO:0006256	UDP catabolic process	0	1	0	0.915658	1	1	1
biological_process	GO:0071398	cellular response to fatty acid	0	1	0	0.915658	1	1	1
biological_process	GO:0050996	positive regulation of lipid catabolic process	0	1	0	0.643658	1	1	1
biological_process	GO:0042447	hormone catabolic process	0	1	0	0.915658	1	1	1
molecular_function	GO:0016519	gastric inhibitory peptide receptor activity	0	5	0	0.656082	1	1	1
molecular_function	GO:0004967	glucagon receptor activity	0	2	0	0.844864	1	1	1
biological_process	GO:0071310	cellular response to organic substance	0	4	0	1.9633e-06	0.999999	0	1
cellular_component	GO:0001772	immunological synapse	0	12	0	0.345941	1	1	1
cellular_component	GO:0044316	cone cell pedicle	0	2	0	0.837874	1	1	1
cellular_component	GO:0032299	ribonuclease H2 complex	0	8	0	0.492818	1	1	1
molecular_function	GO:0034450	ubiquitin-ubiquitin ligase activity	0	10	0	0.430414	1	1	1
biological_process	GO:0045793	positive regulation of cell size	0	3	0	0.767709	1	1	1
biological_process	GO:2000425	regulation of apoptotic cell clearance	0	3	0	0.767709	1	1	1
molecular_function	GO:0032135	DNA insertion or deletion binding	0	5	0	0.656082	1	1	1
biological_process	GO:0016447	somatic recombination of immunoglobulin gene segments	0	9	0	0.693877	0.589107	1	1
molecular_function	GO:0030272	5-formyltetrahydrofolate cyclo-ligase activity	0	1	0	0.919166	1	1	1
molecular_function	GO:0050833	pyruvate transmembrane transporter activity	0	3	0	0.776566	1	1	1
biological_process	GO:0006850	mitochondrial pyruvate transmembrane transport	0	3	0	0.767709	1	1	1
biological_process	GO:0010756	positive regulation of plasminogen activation	0	2	0	0.838428	1	1	1
molecular_function	GO:0030354	melanin-concentrating hormone activity	0	2	0	0.844864	1	1	1
molecular_function	GO:0031777	type 1 melanin-concentrating hormone receptor binding	0	2	0	0.844864	1	1	1
biological_process	GO:0048933	afferent axon development in posterior lateral line nerve	0	1	0	0.915658	1	1	1
biological_process	GO:0051875	pigment granule localization	0	1	0	0.04419	0.992835	1	1
molecular_function	GO:0008823	cupric reductase activity	0	3	0	0.776566	1	1	1
molecular_function	GO:0052851	ferric-chelate reductase (NADPH) activity	0	3	0	0.776566	1	1	1
biological_process	GO:0015677	copper ion import	0	8	0	0.494121	1	1	1
biological_process	GO:1902908	regulation of melanosome transport	0	1	0	0.915658	1	1	1
molecular_function	GO:0001055	RNA polymerase II activity	0	1	0	0.919166	1	1	1
biological_process	GO:0046604	positive regulation of mitotic centrosome separation	0	1	0	0.915658	1	1	1
molecular_function	GO:0003963	RNA-3'-phosphate cyclase activity	0	1	0	0.919166	1	1	1
molecular_function	GO:0047044	androstan-3-alpha,17-beta-diol dehydrogenase activity	0	1	0	0.919166	1	1	1
molecular_function	GO:0033764	steroid dehydrogenase activity, acting on the CH-OH group of donors, NAD or NADP as acceptor	0	1	0	0.0943159	1	1	1
biological_process	GO:0016039	absorption of UV light	0	1	0	0.915658	1	1	1
biological_process	GO:0007604	phototransduction, UV	0	1	0	0.915658	1	1	1
molecular_function	GO:0001888	glucuronyl-galactosyl-proteoglycan 4-alpha-N-acetylglucosaminyltransferase activity	0	1	0	0.919166	1	1	1
molecular_function	GO:0008898	S-adenosylmethionine-homocysteine S-methyltransferase activity	0	1	0	0.919166	1	1	1
biological_process	GO:0033528	S-methylmethionine cycle	0	1	0	0.915658	1	1	1
molecular_function	GO:0008963	phospho-N-acetylmuramoyl-pentapeptide-transferase activity	0	1	0	0.919166	1	1	1
molecular_function	GO:0003975	UDP-N-acetylglucosamine-dolichyl-phosphate N-acetylglucosaminephosphotransferase activity	0	1	0	0.919166	1	1	1
biological_process	GO:0036099	female germ-line stem cell population maintenance	0	1	0	0.915658	1	1	1
biological_process	GO:0001555	oocyte growth	0	1	0	0.915658	1	1	1
biological_process	GO:0048858	cell projection morphogenesis	0	10	0	0.982813	0.0224429	1	1
molecular_function	GO:0090599	alpha-glucosidase activity	0	8	0	0.238527	1	1	1
molecular_function	GO:0033919	glucan 1,3-alpha-glucosidase activity	0	4	0	0.713787	1	1	1
molecular_function	GO:0003914	DNA (6-4) photolyase activity	0	1	0	0.919166	1	1	1
molecular_function	GO:0004992	platelet activating factor receptor activity	0	1	0	0.919166	1	1	1
molecular_function	GO:0004854	xanthine dehydrogenase activity	0	3	0	0.776566	1	1	1
molecular_function	GO:0004855	xanthine oxidase activity	0	3	0	0.776566	1	1	1
biological_process	GO:0006595	polyamine metabolic process	0	3	0	0.0775852	1	1	1
molecular_function	GO:0008746	NAD(P)+ transhydrogenase activity	0	5	0	0.656082	1	1	1
biological_process	GO:0006740	NADPH regeneration	0	5	0	0.101083	1	1	1
biological_process	GO:0001751	compound eye photoreceptor cell differentiation	0	1	0	0.915658	1	1	1
molecular_function	GO:0015382	sodium:sulfate symporter activity	0	2	0	0.844864	1	1	1
molecular_function	GO:0003908	methylated-DNA-[protein]-cysteine S-methyltransferase activity	0	2	0	0.844864	1	1	1
biological_process	GO:0003381	epithelial cell morphogenesis involved in gastrulation	0	1	0	0.915658	1	1	1
biological_process	GO:1900144	positive regulation of BMP secretion	0	1	0	0.915658	1	1	1
molecular_function	GO:0003934	GTP cyclohydrolase I activity	0	5	0	0.656082	1	1	1
biological_process	GO:0035998	7,8-dihydroneopterin 3'-triphosphate biosynthetic process	0	4	0	0.702953	1	1	1
biological_process	GO:0046654	tetrahydrofolate biosynthetic process	0	7	0	0.539646	1	1	1
cellular_component	GO:0000220	vacuolar proton-transporting V-type ATPase, V0 domain	0	9	0	0.451094	1	1	1
molecular_function	GO:0015038	glutathione disulfide oxidoreductase activity	0	3	0	0.999057	0.00520619	1	0.987
biological_process	GO:0003147	neural crest cell migration involved in heart formation	0	3	0	0.767709	1	1	1
biological_process	GO:0080058	protein deglutathionylation	0	3	0	0.767709	1	1	1
molecular_function	GO:0004573	Glc3Man9GlcNAc2 oligosaccharide glucosidase activity	0	1	0	0.919166	1	1	1
molecular_function	GO:0030144	alpha-1,6-mannosylglycoprotein 6-beta-N-acetylglucosaminyltransferase activity	0	3	0	0.776566	1	1	1
biological_process	GO:0070658	neuromast hair cell differentiation involved in neuromast regeneration	0	2	0	0.838428	1	1	1
biological_process	GO:0045616	regulation of keratinocyte differentiation	0	1	0	0.915658	1	1	1
molecular_function	GO:0034038	deoxyhypusine synthase activity	0	2	0	0.844864	1	1	1
molecular_function	GO:0052642	lysophosphatidic acid phosphatase activity	0	1	0	0.919166	1	1	1
biological_process	GO:2001311	lysobisphosphatidic acid metabolic process	0	1	0	0.915658	1	1	1
molecular_function	GO:0001849	complement component C1q complex binding	0	3	0	0.776566	1	1	1
biological_process	GO:0085033	induction by symbiont of host I-kappaB kinase/NF-kappaB cascade	0	2	0	0.838428	1	1	1
biological_process	GO:0042311	vasodilation	0	1	0	0.494121	1	1	1
cellular_component	GO:0070319	Golgi to plasma membrane transport vesicle	0	4	0	0.702025	1	1	1
molecular_function	GO:0051765	inositol tetrakisphosphate kinase activity	0	4	0	0.554285	1	1	1
molecular_function	GO:0008440	inositol-1,4,5-trisphosphate 3-kinase activity	0	4	0	0.713787	1	1	1
biological_process	GO:0045670	regulation of osteoclast differentiation	0	7	0	0.95416	0.204037	1	1
biological_process	GO:0032328	alanine transport	0	2	0	0.494121	1	1	1
biological_process	GO:0015824	proline transport	0	2	0	0.838428	1	1	1
molecular_function	GO:0099530	G protein-coupled receptor activity involved in regulation of postsynaptic membrane potential	0	6	0	0.60304	1	1	1
molecular_function	GO:0047066	phospholipid-hydroperoxide glutathione peroxidase activity	0	6	0	0.60304	1	1	1
molecular_function	GO:0008445	D-aspartate oxidase activity	0	3	0	0.776566	1	1	1
molecular_function	GO:0034417	bisphosphoglycerate 3-phosphatase activity	0	3	0	0.776566	1	1	1
molecular_function	GO:0052826	inositol hexakisphosphate 2-phosphatase activity	0	3	0	0.776566	1	1	1
biological_process	GO:1990264	peptidyl-tyrosine dephosphorylation involved in inactivation of protein kinase activity	0	2	0	0.838428	1	1	1
biological_process	GO:1901890	positive regulation of cell junction assembly	0	3	0	0.410893	0.868307	1	1
biological_process	GO:2000049	positive regulation of cell-cell adhesion mediated by cadherin	0	3	0	0.767709	1	1	1
biological_process	GO:0070528	protein kinase C signaling	0	3	0	0.763772	0.620684	1	1
molecular_function	GO:0001735	prenylcysteine oxidase activity	0	5	0	0.656082	1	1	1
biological_process	GO:0030327	prenylated protein catabolic process	0	5	0	0.643658	1	1	1
biological_process	GO:0030328	prenylcysteine catabolic process	0	3	0	0.767709	1	1	1
biological_process	GO:0044805	late nucleophagy	0	13	0	0.31801	1	1	1
molecular_function	GO:0042083	5,10-methylenetetrahydrofolate-dependent methyltransferase activity	0	1	0	0.919166	1	1	1
molecular_function	GO:0004799	thymidylate synthase activity	0	1	0	0.919166	1	1	1
biological_process	GO:0048023	positive regulation of melanin biosynthetic process	0	1	0	0.915658	1	1	1
biological_process	GO:0070863	positive regulation of protein exit from endoplasmic reticulum	0	2	0	0.838428	1	1	1
biological_process	GO:0003400	regulation of COPII vesicle coating	0	4	0	0.702953	1	1	1
molecular_function	GO:0008336	gamma-butyrobetaine dioxygenase activity	0	4	0	0.713787	1	1	1
cellular_component	GO:0002193	MAML1-RBP-Jkappa- ICN1 complex	0	2	0	0.837874	1	1	1
biological_process	GO:0003229	ventricular cardiac muscle tissue development	0	3	0	0.575621	0.696519	1	1
molecular_function	GO:0005160	transforming growth factor beta receptor binding	0	2	0	0.654981	0.717651	1	1
biological_process	GO:0007161	calcium-independent cell-matrix adhesion	0	2	0	0.838428	1	1	1
biological_process	GO:1900825	regulation of membrane depolarization during cardiac muscle cell action potential	0	13	0	0.31801	1	1	1
molecular_function	GO:0004420	hydroxymethylglutaryl-CoA reductase (NADPH) activity	0	4	0	0.713787	1	1	1
biological_process	GO:0015936	coenzyme A metabolic process	0	4	0	0.143832	1	1	1
molecular_function	GO:0004997	thyrotropin-releasing hormone receptor activity	0	9	0	0.468277	1	1	1
biological_process	GO:2000171	negative regulation of dendrite development	0	4	0	0.702953	1	1	1
molecular_function	GO:0031835	substance P receptor binding	0	3	0	0.776566	1	1	1
molecular_function	GO:0003831	beta-N-acetylglucosaminylglycopeptide beta-1,4-galactosyltransferase activity	0	3	0	0.776566	1	1	1
molecular_function	GO:0004461	lactose synthase activity	0	1	0	0.919166	1	1	1
biological_process	GO:0015964	diadenosine triphosphate catabolic process	0	3	0	0.767709	1	1	1
molecular_function	GO:0101006	protein histidine phosphatase activity	0	4	0	0.713787	1	1	1
biological_process	GO:0035971	peptidyl-histidine dephosphorylation	0	4	0	0.702953	1	1	1
biological_process	GO:0010749	regulation of nitric oxide mediated signal transduction	0	3	0	0.767709	1	1	1
biological_process	GO:0006941	striated muscle contraction	0	3	0	0.583812	0.541192	1	1
biological_process	GO:0055010	ventricular cardiac muscle tissue morphogenesis	0	11	0	0.646169	0.63517	1	1
biological_process	GO:0051049	regulation of transport	0	5	0	0.983493	0.0216476	1	1
molecular_function	GO:0005174	CD40 receptor binding	0	1	0	0.919166	1	1	1
biological_process	GO:0002639	positive regulation of immunoglobulin production	0	1	0	0.961976	0.297047	1	1
biological_process	GO:0061952	midbody abscission	0	2	0	0.838428	1	1	1
molecular_function	GO:0042809	vitamin D receptor binding	0	7	0	0.554285	1	1	1
cellular_component	GO:0010369	chromocenter	0	3	0	0.766949	1	1	1
molecular_function	GO:0004349	glutamate 5-kinase activity	0	1	0	0.919166	1	1	1
molecular_function	GO:0004350	glutamate-5-semialdehyde dehydrogenase activity	0	1	0	0.919166	1	1	1
biological_process	GO:0061626	pharyngeal arch artery morphogenesis	0	4	0	0.702953	1	1	1
biological_process	GO:0035908	ventral aorta development	0	2	0	0.838428	1	1	1
molecular_function	GO:0030298	receptor signaling protein tyrosine kinase activator activity	0	5	0	0.656082	1	1	1
biological_process	GO:0070378	positive regulation of ERK5 cascade	0	5	0	0.643658	1	1	1
molecular_function	GO:0033558	protein deacetylase activity	0	2	0	0.976677	0.0666285	1	1
biological_process	GO:0060121	vestibular receptor cell stereocilium organization	0	1	0	0.915658	1	1	1
cellular_component	GO:0098993	anchored component of synaptic vesicle membrane	0	2	0	0.837874	1	1	1
biological_process	GO:0031630	regulation of synaptic vesicle fusion to presynaptic active zone membrane	0	2	0	0.838428	1	1	1
molecular_function	GO:0004692	cGMP-dependent protein kinase activity	0	12	0	0.363622	1	1	1
cellular_component	GO:0042709	succinate-CoA ligase complex	0	5	0	0.588196	1	1	1
molecular_function	GO:0004775	succinate-CoA ligase (ADP-forming) activity	0	5	0	0.656082	1	1	1
molecular_function	GO:0004776	succinate-CoA ligase (GDP-forming) activity	0	6	0	0.60304	1	1	1
biological_process	GO:0006104	succinyl-CoA metabolic process	0	5	0	0.643658	1	1	1
biological_process	GO:0061044	negative regulation of vascular wound healing	0	1	0	0.915658	1	1	1
molecular_function	GO:0106274	NAD+-protein-arginine ADP-ribosyltransferase activity	0	21	0	0.170226	1	1	1
molecular_function	GO:0106275	NADP+-protein-arginine ADP-ribosyltransferase activity	0	21	0	0.170226	1	1	1
biological_process	GO:0018120	peptidyl-arginine ADP-ribosylation	0	21	0	0.15709	1	1	1
biological_process	GO:0003307	regulation of Wnt signaling pathway involved in heart development	0	1	0	0.925896	0.268653	1	1
biological_process	GO:0038183	bile acid signaling pathway	0	2	0	0.838428	1	1	1
biological_process	GO:0045954	positive regulation of natural killer cell mediated cytotoxicity	0	2	0	0.940135	0.356342	1	1
biological_process	GO:1902103	negative regulation of metaphase/anaphase transition of meiotic cell cycle	0	1	0	0.838428	1	1	1
biological_process	GO:0060142	regulation of syncytium formation by plasma membrane fusion	0	3	0	0.731347	0.652687	1	1
biological_process	GO:0051403	stress-activated MAPK cascade	0	4	0	0.271613	0.83645	1	1
molecular_function	GO:0015645	fatty acid ligase activity	0	1	0	0.0618554	1	1	1
molecular_function	GO:0004321	fatty-acyl-CoA synthase activity	0	1	0	0.919166	1	1	1
cellular_component	GO:0097637	integral component of autophagosome membrane	0	7	0	0.5384	1	1	1
biological_process	GO:0061740	protein targeting to lysosome involved in chaperone-mediated autophagy	0	7	0	0.539646	1	1	1
molecular_function	GO:0003941	L-serine ammonia-lyase activity	0	5	0	0.656082	1	1	1
molecular_function	GO:0004794	L-threonine ammonia-lyase activity	0	6	0	0.60304	1	1	1
biological_process	GO:0006565	L-serine catabolic process	0	9	0	0.452436	1	1	1
biological_process	GO:0051707	response to other organism	0	1	0	6.40726e-08	1	0	1
cellular_component	GO:0030863	cortical cytoskeleton	0	2	0	0.999861	0.000353774	1	0.117
biological_process	GO:0001952	regulation of cell-matrix adhesion	0	1	0	0.515515	0.812618	1	1
cellular_component	GO:0005584	collagen type I trimer	0	1	0	0.915356	1	1	1
molecular_function	GO:0017153	sodium:dicarboxylate symporter activity	0	6	0	0.60304	1	1	1
molecular_function	GO:0015141	succinate transmembrane transporter activity	0	12	0	0.363622	1	1	1
biological_process	GO:0035552	oxidative single-stranded DNA demethylation	0	9	0	0.452436	1	1	1
molecular_function	GO:0071813	lipoprotein particle binding	0	2	0	0.395611	1	1	1
biological_process	GO:0090118	receptor-mediated endocytosis involved in cholesterol transport	0	2	0	0.838428	1	1	1
molecular_function	GO:0004937	alpha1-adrenergic receptor activity	0	9	0	0.468277	1	1	1
molecular_function	GO:0047757	chondroitin-glucuronate 5-epimerase activity	0	4	0	0.713787	1	1	1
biological_process	GO:0030204	chondroitin sulfate metabolic process	0	4	0	0.171569	1	1	1
biological_process	GO:0030205	dermatan sulfate metabolic process	0	4	0	0.702953	1	1	1
molecular_function	GO:0005522	profilin binding	0	13	0	0.334218	1	1	1
biological_process	GO:0030860	regulation of polarized epithelial cell differentiation	0	2	0	0.838428	1	1	1
biological_process	GO:0018364	peptidyl-glutamine methylation	0	1	0	0.838428	1	1	1
molecular_function	GO:0015140	malate transmembrane transporter activity	0	6	0	0.60304	1	1	1
molecular_function	GO:0015131	oxaloacetate transmembrane transporter activity	0	6	0	0.60304	1	1	1
molecular_function	GO:0015117	thiosulfate transmembrane transporter activity	0	6	0	0.60304	1	1	1
biological_process	GO:0071423	malate transmembrane transport	0	6	0	0.589362	1	1	1
biological_process	GO:0015729	oxaloacetate transport	0	6	0	0.589362	1	1	1
biological_process	GO:0071422	succinate transmembrane transport	0	6	0	0.589362	1	1	1
biological_process	GO:0015709	thiosulfate transport	0	6	0	0.589362	1	1	1
biological_process	GO:1905323	telomerase holoenzyme complex assembly	0	3	0	0.767709	1	1	1
biological_process	GO:1901166	neural crest cell migration involved in autonomic nervous system development	0	5	0	0.494121	1	1	1
molecular_function	GO:0004081	bis(5'-nucleosyl)-tetraphosphatase (asymmetrical) activity	0	1	0	0.919166	1	1	1
biological_process	GO:0006167	AMP biosynthetic process	0	1	0	0.244112	1	1	1
biological_process	GO:0010430	fatty acid omega-oxidation	0	3	0	0.767709	1	1	1
biological_process	GO:0098990	AMPA selective glutamate receptor signaling pathway	0	1	0	0.915658	1	1	1
molecular_function	GO:0035597	N6-isopentenyladenosine methylthiotransferase activity	0	2	0	0.844864	1	1	1
biological_process	GO:0055004	atrial cardiac myofibril assembly	0	2	0	0.838428	1	1	1
molecular_function	GO:0004813	alanine-tRNA ligase activity	0	8	0	0.50947	1	1	1
biological_process	GO:0006419	alanyl-tRNA aminoacylation	0	8	0	0.494121	1	1	1
cellular_component	GO:0033063	Rad51B-Rad51C-Rad51D-XRCC2 complex	0	6	0	0.588196	1	1	1
biological_process	GO:0000707	meiotic DNA recombinase assembly	0	1	0	0.915658	1	1	1
biological_process	GO:0050795	regulation of behavior	0	5	0	0.461153	0.84291	1	1
molecular_function	GO:0008559	ABC-type xenobiotic transporter activity	0	5	0	0.656082	1	1	1
molecular_function	GO:0050613	delta14-sterol reductase activity	0	1	0	0.919166	1	1	1
cellular_component	GO:0071513	phosphopantothenoylcysteine decarboxylase complex	0	2	0	0.837874	1	1	1
molecular_function	GO:0004633	phosphopantothenoylcysteine decarboxylase activity	0	2	0	0.844864	1	1	1
biological_process	GO:0048848	neurohypophysis morphogenesis	0	1	0	0.915658	1	1	1
molecular_function	GO:0047389	glycerophosphocholine phosphodiesterase activity	0	2	0	0.844864	1	1	1
molecular_function	GO:2001070	starch binding	0	3	0	0.776566	1	1	1
molecular_function	GO:0015085	calcium ion transmembrane transporter activity	0	1	0	1	5.47477e-17	1	0
biological_process	GO:0032468	Golgi calcium ion homeostasis	0	1	0	0.915658	1	1	1
biological_process	GO:0032472	Golgi calcium ion transport	0	1	0	0.915658	1	1	1
molecular_function	GO:0062152	mRNA (cytidine-5-)-methyltransferase activity	0	2	0	0.844864	1	1	1
biological_process	GO:0071691	cardiac muscle thin filament assembly	0	8	0	0.494121	1	1	1
molecular_function	GO:0070728	leucine binding	0	10	0	0.430414	1	1	1
molecular_function	GO:0016684	oxidoreductase activity, acting on peroxide as acceptor	0	10	0	0.00163898	1	0.217	1
biological_process	GO:0071233	cellular response to leucine	0	10	0	0.414267	1	1	1
biological_process	GO:1901031	regulation of response to reactive oxygen species	0	10	0	0.414267	1	1	1
biological_process	GO:0042144	vacuole fusion, non-autophagic	0	2	0	0.838428	1	1	1
biological_process	GO:0048496	maintenance of animal organ identity	0	3	0	0.767709	1	1	1
biological_process	GO:0033335	anal fin development	0	2	0	0.767709	1	1	1
biological_process	GO:0033337	dorsal fin development	0	2	0	0.767709	1	1	1
cellular_component	GO:0031261	DNA replication preinitiation complex	0	2	0	0.492818	1	1	1
biological_process	GO:1902977	mitotic DNA replication preinitiation complex assembly	0	1	0	0.915658	1	1	1
biological_process	GO:2000811	negative regulation of anoikis	0	1	0	0.915658	1	1	1
biological_process	GO:2000210	positive regulation of anoikis	0	1	0	0.915658	1	1	1
molecular_function	GO:0031788	motilin receptor binding	0	1	0	0.919166	1	1	1
biological_process	GO:0035585	calcium-mediated signaling using extracellular calcium source	0	1	0	0.915658	1	1	1
molecular_function	GO:0015432	ABC-type bile acid transporter activity	0	4	0	0.713787	1	1	1
molecular_function	GO:0015126	canalicular bile acid transmembrane transporter activity	0	4	0	0.713787	1	1	1
biological_process	GO:0032782	bile acid secretion	0	2	0	0.838428	1	1	1
biological_process	GO:0015722	canalicular bile acid transport	0	4	0	0.702953	1	1	1
molecular_function	GO:0017099	very-long-chain-acyl-CoA dehydrogenase activity	0	2	0	0.844864	1	1	1
molecular_function	GO:0004582	dolichyl-phosphate beta-D-mannosyltransferase activity	0	1	0	0.919166	1	1	1
biological_process	GO:0035268	protein mannosylation	0	1	0	0.291178	1	1	1
biological_process	GO:0006362	transcription elongation from RNA polymerase I promoter	0	1	0	0.915658	1	1	1
biological_process	GO:0003230	cardiac atrium development	0	4	0	0.604055	0.755888	1	1
biological_process	GO:0021556	central nervous system formation	0	2	0	0.838428	1	1	1
biological_process	GO:0046588	negative regulation of calcium-dependent cell-cell adhesion	0	2	0	0.838428	1	1	1
molecular_function	GO:0008453	alanine-glyoxylate transaminase activity	0	2	0	0.844864	1	1	1
molecular_function	GO:0004760	serine-pyruvate transaminase activity	0	2	0	0.844864	1	1	1
biological_process	GO:0019265	glycine biosynthetic process, by transamination of glyoxylate	0	2	0	0.838428	1	1	1
biological_process	GO:0110026	regulation of DNA strand resection involved in replication fork processing	0	2	0	0.838428	1	1	1
biological_process	GO:0045054	constitutive secretory pathway	0	4	0	0.702953	1	1	1
molecular_function	GO:0005008	hepatocyte growth factor-activated receptor activity	0	1	0	0.919166	1	1	1
biological_process	GO:1901029	negative regulation of mitochondrial outer membrane permeabilization involved in apoptotic signaling pathway	0	1	0	0.915658	1	1	1
cellular_component	GO:0017109	glutamate-cysteine ligase complex	0	2	0	0.837874	1	1	1
molecular_function	GO:0004357	glutamate-cysteine ligase activity	0	1	0	0.919166	1	1	1
biological_process	GO:0006534	cysteine metabolic process	0	1	0	0.414267	1	1	1
biological_process	GO:0006536	glutamate metabolic process	0	5	0	0.0499182	1	1	1
biological_process	GO:0006750	glutathione biosynthetic process	0	2	0	0.838428	1	1	1
molecular_function	GO:0004421	hydroxymethylglutaryl-CoA synthase activity	0	4	0	0.713787	1	1	1
biological_process	GO:0006084	acetyl-CoA metabolic process	0	4	0	0.0499182	1	1	1
biological_process	GO:0010142	farnesyl diphosphate biosynthetic process, mevalonate pathway	0	4	0	0.702953	1	1	1
biological_process	GO:0070370	cellular heat acclimation	0	2	0	0.838428	1	1	1
cellular_component	GO:0031673	H zone	0	1	0	0.915356	1	1	1
biological_process	GO:0045988	negative regulation of striated muscle contraction	0	1	0	0.915658	1	1	1
biological_process	GO:0031448	positive regulation of fast-twitch skeletal muscle fiber contraction	0	1	0	0.915658	1	1	1
biological_process	GO:0006942	regulation of striated muscle contraction	0	2	0	0.999889	0.000593631	1	0.613
biological_process	GO:2000303	regulation of ceramide biosynthetic process	0	2	0	0.379316	1	1	1
molecular_function	GO:0008111	alpha-methylacyl-CoA racemase activity	0	2	0	0.844864	1	1	1
biological_process	GO:0008206	bile acid metabolic process	0	2	0	0.795963	0.585733	1	1
biological_process	GO:0042415	norepinephrine metabolic process	0	3	0	0.539646	1	1	1
biological_process	GO:0042428	serotonin metabolic process	0	3	0	0.763772	0.620684	1	1
molecular_function	GO:0004729	oxygen-dependent protoporphyrinogen oxidase activity	0	1	0	0.919166	1	1	1
biological_process	GO:0060334	regulation of interferon-gamma-mediated signaling pathway	0	1	0	0.589362	1	1	1
molecular_function	GO:0008480	sarcosine dehydrogenase activity	0	3	0	0.776566	1	1	1
biological_process	GO:1901053	sarcosine catabolic process	0	3	0	0.767709	1	1	1
biological_process	GO:0061590	calcium activated phosphatidylcholine scrambling	0	2	0	0.838428	1	1	1
biological_process	GO:0061589	calcium activated phosphatidylserine scrambling	0	2	0	0.838428	1	1	1
biological_process	GO:0034767	positive regulation of ion transmembrane transport	0	2	0	0.925065	0.156207	1	1
cellular_component	GO:0043190	ATP-binding cassette (ABC) transporter complex	0	5	0	0.642596	1	1	1
biological_process	GO:0030913	paranodal junction assembly	0	3	0	0.767709	1	1	1
biological_process	GO:0003245	cardiac muscle tissue growth involved in heart morphogenesis	0	5	0	0.643658	1	1	1
biological_process	GO:0098856	intestinal lipid absorption	0	5	0	0.452436	1	1	1
molecular_function	GO:0034039	8-oxo-7,8-dihydroguanine DNA N-glycosylase activity	0	3	0	0.776566	1	1	1
molecular_function	GO:0035485	adenine/guanine mispair binding	0	1	0	0.919166	1	1	1
molecular_function	GO:0032357	oxidized purine DNA binding	0	1	0	0.919166	1	1	1
molecular_function	GO:0000701	purine-specific mismatch base pair DNA N-glycosylase activity	0	1	0	0.919166	1	1	1
biological_process	GO:0045785	positive regulation of cell adhesion	0	1	0	0.0375174	0.986743	1	1
biological_process	GO:1903723	negative regulation of centriole elongation	0	4	0	0.702953	1	1	1
molecular_function	GO:0004149	dihydrolipoyllysine-residue succinyltransferase activity	0	3	0	0.776566	1	1	1
biological_process	GO:1900028	negative regulation of ruffle assembly	0	7	0	0.539646	1	1	1
biological_process	GO:0035313	wound healing, spreading of epidermal cells	0	7	0	0.539646	1	1	1
biological_process	GO:1903045	neural crest cell migration involved in sympathetic nervous system development	0	3	0	0.767709	1	1	1
molecular_function	GO:0015054	gastrin receptor activity	0	8	0	0.50947	1	1	1
molecular_function	GO:0035240	dopamine binding	0	3	0	0.776566	1	1	1
molecular_function	GO:0072544	L-DOPA binding	0	3	0	0.776566	1	1	1
molecular_function	GO:0035643	L-DOPA receptor activity	0	3	0	0.776566	1	1	1
biological_process	GO:1904425	negative regulation of GTP binding	0	1	0	0.915658	1	1	1
biological_process	GO:0051497	negative regulation of stress fiber assembly	0	1	0	0.915658	1	1	1
molecular_function	GO:0004474	malate synthase activity	0	1	0	0.919166	1	1	1
biological_process	GO:0006097	glyoxylate cycle	0	8	0	0.494121	1	1	1
molecular_function	GO:0031697	beta-1 adrenergic receptor binding	0	11	0	0.395611	1	1	1
molecular_function	GO:0070699	type II activin receptor binding	0	11	0	0.395611	1	1	1
biological_process	GO:0032483	regulation of Rab protein signal transduction	0	23	0	0.131693	1	1	1
biological_process	GO:0060977	coronary vasculature morphogenesis	0	1	0	0.838428	1	1	1
molecular_function	GO:0004809	tRNA (guanine-N2-)-methyltransferase activity	0	6	0	0.60304	1	1	1
cellular_component	GO:0008275	gamma-tubulin small complex	0	6	0	0.588196	1	1	1
molecular_function	GO:0016603	glutaminyl-peptide cyclotransferase activity	0	5	0	0.656082	1	1	1
biological_process	GO:0017186	peptidyl-pyroglutamic acid biosynthetic process, using glutaminyl-peptide cyclotransferase	0	5	0	0.643658	1	1	1
biological_process	GO:2001017	regulation of retrograde axon cargo transport	0	5	0	0.643658	1	1	1
biological_process	GO:0044090	positive regulation of vacuole organization	0	5	0	0.983813	0.112336	1	1
biological_process	GO:2000660	negative regulation of interleukin-1-mediated signaling pathway	0	2	0	0.838428	1	1	1
biological_process	GO:1903093	regulation of protein K48-linked deubiquitination	0	2	0	0.838428	1	1	1
biological_process	GO:0006221	pyrimidine nucleotide biosynthetic process	0	3	0	0.984576	0.0412893	1	1
molecular_function	GO:0038021	leptin receptor activity	0	4	0	0.713787	1	1	1
cellular_component	GO:0070421	DNA ligase III-XRCC1 complex	0	1	0	0.915356	1	1	1
molecular_function	GO:0003910	DNA ligase (ATP) activity	0	5	0	0.656082	1	1	1
biological_process	GO:0006288	base-excision repair, DNA ligation	0	1	0	0.915658	1	1	1
biological_process	GO:0006266	DNA ligation	0	4	0	0.494121	1	1	1
biological_process	GO:0097681	double-strand break repair via alternative nonhomologous end joining	0	5	0	0.643658	1	1	1
biological_process	GO:0006273	lagging strand elongation	0	7	0	0.31801	1	1	1
molecular_function	GO:0003844	1,4-alpha-glucan branching enzyme activity	0	6	0	0.60304	1	1	1
molecular_function	GO:0102752	1,4-alpha-glucan branching enzyme activity (using a glucosylated glycogenin as primer for glycogen synthesis)	0	6	0	0.60304	1	1	1
molecular_function	GO:0032542	sulfiredoxin activity	0	1	0	0.919166	1	1	1
molecular_function	GO:0008444	CDP-diacylglycerol-glycerol-3-phosphate 3-phosphatidyltransferase activity	0	1	0	0.919166	1	1	1
cellular_component	GO:0098998	extrinsic component of postsynaptic early endosome membrane	0	2	0	0.837874	1	1	1
biological_process	GO:1905244	regulation of modification of synaptic structure	0	2	0	0.838428	1	1	1
biological_process	GO:0099152	regulation of neurotransmitter receptor transport, endosome to postsynaptic membrane	0	2	0	0.838428	1	1	1
biological_process	GO:0099158	regulation of recycling endosome localization within postsynapse	0	2	0	0.838428	1	1	1
molecular_function	GO:0008482	sulfite oxidase activity	0	1	0	0.919166	1	1	1
molecular_function	GO:0018423	protein C-terminal leucine carboxyl O-methyltransferase activity	0	2	0	0.844864	1	1	1
biological_process	GO:0006481	C-terminal protein methylation	0	3	0	0.767709	1	1	1
cellular_component	GO:0042583	chromaffin granule	0	5	0	0.729951	0.654059	1	1
biological_process	GO:0086030	adenylate cyclase-activating adrenergic receptor signaling pathway involved in cardiac muscle relaxation	0	2	0	0.838428	1	1	1
biological_process	GO:0033604	negative regulation of catecholamine secretion	0	2	0	0.838428	1	1	1
biological_process	GO:0046676	negative regulation of insulin secretion	0	2	0	0.838428	1	1	1
molecular_function	GO:0008442	3-hydroxyisobutyrate dehydrogenase activity	0	6	0	0.60304	1	1	1
molecular_function	GO:0008641	ubiquitin-like modifier activating enzyme activity	0	5	0	0.693786	0.588656	1	1
molecular_function	GO:0005369	taurine:sodium symporter activity	0	2	0	0.844864	1	1	1
biological_process	GO:0015734	taurine transport	0	2	0	0.838428	1	1	1
biological_process	GO:0015074	DNA integration	0	40	0	0.0294032	1	1	1
biological_process	GO:0006313	transposition, DNA-mediated	0	21	0	0.143832	1	1	1
molecular_function	GO:0005228	intracellular sodium activated potassium channel activity	0	11	0	0.395611	1	1	1
biological_process	GO:2000040	regulation of planar cell polarity pathway involved in axis elongation	0	2	0	0.838428	1	1	1
biological_process	GO:0035282	segmentation	0	2	0	0.166507	0.891154	1	1
biological_process	GO:0150007	clathrin-dependent synaptic vesicle endocytosis	0	7	0	0.539646	1	1	1
molecular_function	GO:0004134	4-alpha-glucanotransferase activity	0	5	0	0.656082	1	1	1
molecular_function	GO:0004135	amylo-alpha-1,6-glucosidase activity	0	5	0	0.656082	1	1	1
molecular_function	GO:0102500	beta-maltose 4-alpha-glucanotransferase activity	0	2	0	0.844864	1	1	1
molecular_function	GO:0015278	calcium-release channel activity	0	3	0	1	1.81475e-16	1	0
biological_process	GO:0009593	detection of chemical stimulus	0	1	0	1.23789e-06	1	0	1
biological_process	GO:0015853	adenine transport	0	3	0	0.767709	1	1	1
biological_process	GO:0015854	guanine transport	0	3	0	0.767709	1	1	1
biological_process	GO:0035344	hypoxanthine transport	0	3	0	0.767709	1	1	1
biological_process	GO:0035364	thymine transport	0	3	0	0.767709	1	1	1
molecular_function	GO:0001604	urotensin II receptor activity	0	7	0	0.554285	1	1	1
molecular_function	GO:0004493	methylmalonyl-CoA epimerase activity	0	2	0	0.844864	1	1	1
biological_process	GO:0046491	L-methylmalonyl-CoA metabolic process	0	2	0	0.838428	1	1	1
biological_process	GO:0060324	face development	0	8	0	0.171569	1	1	1
cellular_component	GO:0071821	FANCM-MHF complex	0	4	0	0.702025	1	1	1
molecular_function	GO:0004504	peptidylglycine monooxygenase activity	0	4	0	0.713787	1	1	1
biological_process	GO:0030033	microvillus assembly	0	4	0	0.494121	1	1	1
molecular_function	GO:0003940	L-iduronidase activity	0	4	0	0.713787	1	1	1
biological_process	GO:0031396	regulation of protein ubiquitination	0	3	0	0.513223	0.663586	1	1
biological_process	GO:1903204	negative regulation of oxidative stress-induced neuron death	0	1	0	0.915658	1	1	1
biological_process	GO:1903599	positive regulation of autophagy of mitochondrion	0	1	0	0.767709	1	1	1
molecular_function	GO:0015319	sodium:inorganic phosphate symporter activity	0	2	0	0.844864	1	1	1
molecular_function	GO:0005436	sodium:phosphate symporter activity	0	11	0	0.307191	1	1	1
biological_process	GO:0044341	sodium-dependent phosphate transport	0	11	0	0.379316	1	1	1
molecular_function	GO:0004509	steroid 21-monooxygenase activity	0	5	0	0.656082	1	1	1
biological_process	GO:1990966	ATP generation from poly-ADP-D-ribose	0	4	0	0.702953	1	1	1
biological_process	GO:0009225	nucleotide-sugar metabolic process	0	4	0	0.0101985	1	0.997	1
cellular_component	GO:0031501	mannosyltransferase complex	0	1	0	0.702025	1	1	1
molecular_function	GO:0000009	alpha-1,6-mannosyltransferase activity	0	3	0	0.776566	1	1	1
molecular_function	GO:0016231	beta-N-acetylglucosaminidase activity	0	4	0	0.713787	1	1	1
biological_process	GO:0009100	glycoprotein metabolic process	0	4	0	1.12699e-05	0.999996	0.006	1
cellular_component	GO:0005760	gamma DNA polymerase complex	0	1	0	0.915356	1	1	1
molecular_function	GO:0003878	ATP citrate synthase activity	0	3	0	0.776566	1	1	1
biological_process	GO:0032536	regulation of cell projection size	0	1	0	0.915658	1	1	1
biological_process	GO:0021547	midbrain-hindbrain boundary initiation	0	4	0	0.702953	1	1	1
molecular_function	GO:0034061	DNA polymerase activity	0	2	0	0.933372	0.162022	1	1
biological_process	GO:0022616	DNA strand elongation	0	2	0	0.698015	0.534918	1	1
molecular_function	GO:0005461	UDP-glucuronic acid transmembrane transporter activity	0	5	0	0.656082	1	1	1
molecular_function	GO:0005463	UDP-N-acetylgalactosamine transmembrane transporter activity	0	5	0	0.656082	1	1	1
biological_process	GO:0008344	adult locomotory behavior	0	4	0	0.702953	1	1	1
biological_process	GO:0032485	regulation of Ral protein signal transduction	0	2	0	0.838428	1	1	1
biological_process	GO:0039535	regulation of RIG-I signaling pathway	0	5	0	0.915135	0.410638	1	1
molecular_function	GO:0005042	netrin receptor activity	0	12	0	0.334218	1	1	1
molecular_function	GO:0005316	high-affinity inorganic phosphate:sodium symporter activity	0	1	0	0.919166	1	1	1
molecular_function	GO:0004631	phosphomevalonate kinase activity	0	2	0	0.844864	1	1	1
biological_process	GO:0007270	neuron-neuron synaptic transmission	0	11	0	0.379316	1	1	1
molecular_function	GO:0060703	deoxyribonuclease inhibitor activity	0	1	0	0.919166	1	1	1
molecular_function	GO:0042171	lysophosphatidic acid acyltransferase activity	0	5	0	0.259515	1	1	1
biological_process	GO:0010891	negative regulation of sequestering of triglyceride	0	2	0	0.838428	1	1	1
biological_process	GO:0010898	positive regulation of triglyceride catabolic process	0	4	0	0.702953	1	1	1
biological_process	GO:1902229	regulation of intrinsic apoptotic signaling pathway in response to DNA damage	0	1	0	0.494121	1	1	1
biological_process	GO:0021611	facial nerve formation	0	3	0	0.767709	1	1	1
biological_process	GO:1905483	regulation of motor neuron migration	0	3	0	0.767709	1	1	1
biological_process	GO:0051145	smooth muscle cell differentiation	0	14	0	0.15709	1	1	1
cellular_component	GO:0030056	hemidesmosome	0	18	0	0.203441	1	1	1
molecular_function	GO:0030506	ankyrin binding	0	16	0	0.259515	1	1	1
molecular_function	GO:0001648	proteinase activated receptor activity	0	2	0	0.844864	1	1	1
molecular_function	GO:0008384	IkappaB kinase activity	0	4	0	0.713787	1	1	1
molecular_function	GO:0004822	isoleucine-tRNA ligase activity	0	2	0	0.844864	1	1	1
biological_process	GO:0006428	isoleucyl-tRNA aminoacylation	0	2	0	0.838428	1	1	1
biological_process	GO:0006699	bile acid biosynthetic process	0	7	0	0.858315	0.505879	1	1
biological_process	GO:0010447	response to acidic pH	0	3	0	0.961976	0.297047	1	1
biological_process	GO:1902822	regulation of late endosome to lysosome transport	0	1	0	0.915658	1	1	1
molecular_function	GO:0052917	dolichyl-P-Man:Man(7)GlcNAc(2)-PP-dolichol alpha-1,6-mannosyltransferase	0	2	0	0.844864	1	1	1
biological_process	GO:0009259	ribonucleotide metabolic process	0	4	0	2.91541e-05	0.999989	0.02	1
biological_process	GO:0048012	hepatocyte growth factor receptor signaling pathway	0	2	0	0.838428	1	1	1
molecular_function	GO:0004450	isocitrate dehydrogenase (NADP+) activity	0	7	0	0.554285	1	1	1
biological_process	GO:0006739	NADP metabolic process	0	7	0	0.0225656	1	1	1
molecular_function	GO:0000293	ferric-chelate reductase activity	0	1	0	0.713787	1	1	1
biological_process	GO:0033215	reductive iron assimilation	0	1	0	0.915658	1	1	1
molecular_function	GO:0070042	rRNA (uridine-N3-)-methyltransferase activity	0	1	0	0.919166	1	1	1
biological_process	GO:2000835	negative regulation of androgen secretion	0	1	0	0.915658	1	1	1
biological_process	GO:0048679	regulation of axon regeneration	0	5	0	0.120578	1	1	1
biological_process	GO:0034164	negative regulation of toll-like receptor 9 signaling pathway	0	4	0	0.702953	1	1	1
molecular_function	GO:0031844	type 4 neuropeptide Y receptor binding	0	1	0	0.919166	1	1	1
molecular_function	GO:0004730	pseudouridylate synthase activity	0	1	0	0.919166	1	1	1
biological_process	GO:0036337	Fas signaling pathway	0	1	0	0.915658	1	1	1
molecular_function	GO:0018025	calmodulin-lysine N-methyltransferase activity	0	3	0	0.776566	1	1	1
biological_process	GO:0034381	plasma lipoprotein particle clearance	0	7	0	0.31801	1	1	1
biological_process	GO:0043654	recognition of apoptotic cell	0	7	0	0.539646	1	1	1
molecular_function	GO:0016430	tRNA (adenine-N6-)-methyltransferase activity	0	2	0	0.844864	1	1	1
biological_process	GO:0000495	box H/ACA RNA 3'-end processing	0	2	0	0.838428	1	1	1
biological_process	GO:1903041	regulation of chondrocyte hypertrophy	0	3	0	0.767709	1	1	1
biological_process	GO:0009247	glycolipid biosynthetic process	0	10	0	0.000787935	1	0.38	1
cellular_component	GO:0042571	immunoglobulin complex, circulating	0	61	0	0.00451685	1	0.439	1
molecular_function	GO:0034987	immunoglobulin receptor binding	0	61	0	0.00581929	1	0.65	1
biological_process	GO:0006910	phagocytosis, recognition	0	61	0	0.00248382	1	0.737	1
biological_process	GO:0050871	positive regulation of B cell activation	0	61	0	0.0167584	0.997726	1	1
molecular_function	GO:0015658	branched-chain amino acid transmembrane transporter activity	0	2	0	0.776566	1	1	1
molecular_function	GO:0042015	interleukin-20 binding	0	3	0	0.776566	1	1	1
biological_process	GO:1904238	pericyte cell differentiation	0	1	0	0.915658	1	1	1
biological_process	GO:0097084	vascular associated smooth muscle cell development	0	1	0	0.915658	1	1	1
molecular_function	GO:0035381	ATP-gated ion channel activity	0	5	0	0.915638	0.238465	1	1
biological_process	GO:1902475	L-alpha-amino acid transmembrane transport	0	1	0	0.797515	0.348623	1	1
biological_process	GO:0098727	maintenance of cell number	0	5	0	0.619144	0.61405	1	1
cellular_component	GO:0005955	calcineurin complex	0	10	0	0.412902	1	1	1
molecular_function	GO:0033192	calmodulin-dependent protein phosphatase activity	0	10	0	0.430414	1	1	1
biological_process	GO:0097720	calcineurin-mediated signaling	0	10	0	0.101083	1	1	1
cellular_component	GO:0044291	cell-cell contact zone	0	2	0	0.908725	0.302553	1	1
cellular_component	GO:0031981	nuclear lumen	0	4	0	1	1.72646e-31	1	0
molecular_function	GO:0052926	dol-P-Man:Man(6)GlcNAc(2)-PP-Dol alpha-1,2-mannosyltransferase activity	0	1	0	0.919166	1	1	1
molecular_function	GO:0052918	dol-P-Man:Man(8)GlcNAc(2)-PP-Dol alpha-1,2-mannosyltransferase activity	0	1	0	0.919166	1	1	1
biological_process	GO:0003417	growth plate cartilage development	0	1	0	0.635141	0.733391	1	1
biological_process	GO:0002633	positive regulation of granuloma formation	0	1	0	0.915658	1	1	1
biological_process	GO:1902775	mitochondrial large ribosomal subunit assembly	0	2	0	0.838428	1	1	1
biological_process	GO:0048667	cell morphogenesis involved in neuron differentiation	0	3	0	0.981171	0.0246565	1	1
molecular_function	GO:0030429	kynureninase activity	0	3	0	0.776566	1	1	1
biological_process	GO:0046621	negative regulation of organ growth	0	4	0	0.702953	1	1	1
biological_process	GO:0038203	TORC2 signaling	0	16	0	0.244112	1	1	1
biological_process	GO:1902236	negative regulation of endoplasmic reticulum stress-induced intrinsic apoptotic signaling pathway	0	5	0	0.643658	1	1	1
cellular_component	GO:0000783	nuclear telomere cap complex	0	6	0	0.875118	0.308087	1	1
biological_process	GO:1905778	negative regulation of exonuclease activity	0	3	0	0.767709	1	1	1
molecular_function	GO:0004164	diphthine synthase activity	0	2	0	0.844864	1	1	1
biological_process	GO:0099550	trans-synaptic signaling, modulating synaptic transmission	0	6	0	0.291178	1	1	1
cellular_component	GO:0030117	membrane coat	0	4	0	0.140771	0.919154	1	1
molecular_function	GO:0004113	2',3'-cyclic-nucleotide 3'-phosphodiesterase activity	0	9	0	0.468277	1	1	1
biological_process	GO:0009214	cyclic nucleotide catabolic process	0	6	0	0.0499182	1	1	1
molecular_function	GO:0035368	selenocysteine insertion sequence binding	0	2	0	0.844864	1	1	1
molecular_function	GO:0035226	glutamate-cysteine ligase catalytic subunit binding	0	1	0	0.919166	1	1	1
biological_process	GO:0035229	positive regulation of glutamate-cysteine ligase activity	0	1	0	0.915658	1	1	1
biological_process	GO:0035351	heme transmembrane transport	0	2	0	0.838428	1	1	1
biological_process	GO:0002509	central tolerance induction to self antigen	0	2	0	0.838428	1	1	1
biological_process	GO:0045060	negative thymic T cell selection	0	2	0	0.838428	1	1	1
biological_process	GO:0002458	peripheral T cell tolerance induction	0	2	0	0.838428	1	1	1
biological_process	GO:2000410	regulation of thymocyte migration	0	2	0	0.838428	1	1	1
biological_process	GO:0097536	thymus epithelium morphogenesis	0	2	0	0.838428	1	1	1
molecular_function	GO:0043121	neurotrophin binding	0	9	0	0.334218	1	1	1
molecular_function	GO:0005030	neurotrophin receptor activity	0	9	0	0.468277	1	1	1
biological_process	GO:1990090	cellular response to nerve growth factor stimulus	0	9	0	0.223514	1	1	1
molecular_function	GO:0000225	N-acetylglucosaminylphosphatidylinositol deacetylase activity	0	2	0	0.844864	1	1	1
biological_process	GO:0140298	endocytic iron import into cell	0	1	0	0.915658	1	1	1
biological_process	GO:0140060	axon arborization	0	4	0	0.702953	1	1	1
biological_process	GO:0030951	establishment or maintenance of microtubule cytoskeleton polarity	0	8	0	0.494121	1	1	1
biological_process	GO:0048670	regulation of collateral sprouting	0	4	0	0.486258	0.764751	1	1
biological_process	GO:0000294	nuclear-transcribed mRNA catabolic process, endonucleolytic cleavage-dependent decay	0	2	0	0.838428	1	1	1
molecular_function	GO:0070139	SUMO-specific endopeptidase activity	0	9	0	0.468277	1	1	1
molecular_function	GO:0015378	sodium:chloride symporter activity	0	1	0	0.937982	0.194896	1	1
biological_process	GO:0098908	regulation of neuronal action potential	0	4	0	0.702953	1	1	1
biological_process	GO:0038166	angiotensin-activated signaling pathway	0	3	0	0.767709	1	1	1
biological_process	GO:0045916	negative regulation of complement activation	0	1	0	0.494121	1	1	1
biological_process	GO:0110020	regulation of actomyosin structure organization	0	6	0	0.687788	0.514771	1	1
molecular_function	GO:0035516	oxidative DNA demethylase activity	0	6	0	0.60304	1	1	1
biological_process	GO:0035513	oxidative RNA demethylation	0	2	0	0.539646	1	1	1
biological_process	GO:0034470	ncRNA processing	0	3	0	1	4.65379e-07	1	0
molecular_function	GO:0042169	SH2 domain binding	0	6	0	0.60304	1	1	1
molecular_function	GO:0044610	FMN transmembrane transporter activity	0	3	0	0.776566	1	1	1
molecular_function	GO:0051724	NAD transmembrane transporter activity	0	3	0	0.776566	1	1	1
biological_process	GO:0002940	tRNA N2-guanine methylation	0	4	0	0.702953	1	1	1
molecular_function	GO:0004952	dopamine neurotransmitter receptor activity	0	2	0	0.219235	1	1	1
biological_process	GO:1902004	positive regulation of amyloid-beta formation	0	2	0	0.838428	1	1	1
biological_process	GO:0098957	anterograde axonal transport of mitochondrion	0	6	0	0.589362	1	1	1
molecular_function	GO:0004038	allantoinase activity	0	1	0	0.919166	1	1	1
molecular_function	GO:0050897	cobalt ion binding	0	1	0	0.919166	1	1	1
biological_process	GO:0060978	angiogenesis involved in coronary vascular morphogenesis	0	1	0	0.915658	1	1	1
biological_process	GO:0035791	platelet-derived growth factor receptor-beta signaling pathway	0	1	0	0.915658	1	1	1
biological_process	GO:2000298	regulation of Rho-dependent protein serine/threonine kinase activity	0	1	0	0.838428	1	1	1
biological_process	GO:0048715	negative regulation of oligodendrocyte differentiation	0	4	0	0.702953	1	1	1
biological_process	GO:0097037	heme export	0	6	0	0.589362	1	1	1
molecular_function	GO:0045127	N-acetylglucosamine kinase activity	0	2	0	0.844864	1	1	1
biological_process	GO:0003210	cardiac atrium formation	0	7	0	0.539646	1	1	1
biological_process	GO:0048871	multicellular organismal homeostasis	0	4	0	1	7.23969e-10	1	0
biological_process	GO:0030104	water homeostasis	0	6	0	0.347313	1	1	1
molecular_function	GO:0004566	beta-glucuronidase activity	0	1	0	0.919166	1	1	1
biological_process	GO:0019391	glucuronoside catabolic process	0	1	0	0.915658	1	1	1
molecular_function	GO:0003905	alkylbase DNA N-glycosylase activity	0	1	0	0.919166	1	1	1
molecular_function	GO:0008725	DNA-3-methyladenine glycosylase activity	0	1	0	0.919166	1	1	1
molecular_function	GO:0052822	DNA-3-methylguanine glycosylase activity	0	1	0	0.919166	1	1	1
molecular_function	GO:0052821	DNA-7-methyladenine glycosylase activity	0	1	0	0.919166	1	1	1
molecular_function	GO:0043916	DNA-7-methylguanine glycosylase activity	0	1	0	0.919166	1	1	1
molecular_function	GO:0004941	beta2-adrenergic receptor activity	0	3	0	0.776566	1	1	1
biological_process	GO:0045986	negative regulation of smooth muscle contraction	0	3	0	0.767709	1	1	1
cellular_component	GO:0097038	perinuclear endoplasmic reticulum	0	20	0	0.156006	1	1	1
biological_process	GO:0015798	myo-inositol transport	0	2	0	0.838428	1	1	1
biological_process	GO:2000431	regulation of cytokinesis, actomyosin contractile ring assembly	0	5	0	0.643658	1	1	1
biological_process	GO:0014016	neuroblast differentiation	0	3	0	0.702953	1	1	1
biological_process	GO:1902692	regulation of neuroblast proliferation	0	3	0	0.643658	1	1	1
molecular_function	GO:0031073	cholesterol 26-hydroxylase activity	0	4	0	0.713787	1	1	1
molecular_function	GO:0030343	vitamin D3 25-hydroxylase activity	0	4	0	0.713787	1	1	1
biological_process	GO:0036378	calcitriol biosynthetic process from calciol	0	4	0	0.702953	1	1	1
molecular_function	GO:0033328	peroxisome membrane targeting sequence binding	0	3	0	0.776566	1	1	1
biological_process	GO:0045046	protein import into peroxisome membrane	0	5	0	0.643658	1	1	1
molecular_function	GO:0030342	1-alpha,25-dihydroxyvitamin D3 24-hydroxylase activity	0	1	0	0.919166	1	1	1
molecular_function	GO:0008403	25-hydroxycholecalciferol-24-hydroxylase activity	0	1	0	0.919166	1	1	1
molecular_function	GO:0070643	vitamin D 25-hydroxylase activity	0	1	0	0.656082	1	1	1
biological_process	GO:0033280	response to vitamin D	0	1	0	0.589362	1	1	1
biological_process	GO:0042369	vitamin D catabolic process	0	1	0	0.915658	1	1	1
biological_process	GO:0099553	trans-synaptic signaling by endocannabinoid, modulating synaptic transmission	0	2	0	0.838428	1	1	1
molecular_function	GO:0010859	calcium-dependent cysteine-type endopeptidase inhibitor activity	0	17	0	0.238527	1	1	1
biological_process	GO:0097340	inhibition of cysteine-type endopeptidase activity	0	18	0	0.204652	1	1	1
molecular_function	GO:0015269	calcium-activated potassium channel activity	0	6	0	0.903187	0.260832	1	1
biological_process	GO:0005513	detection of calcium ion	0	4	0	0.702953	1	1	1
biological_process	GO:0099518	vesicle cytoskeletal trafficking	0	12	0	0.412201	0.719053	1	1
molecular_function	GO:0015234	thiamine transmembrane transporter activity	0	3	0	0.776566	1	1	1
biological_process	GO:0015888	thiamine transport	0	2	0	0.838428	1	1	1
molecular_function	GO:0010857	calcium-dependent protein kinase activity	0	2	0	0.98657	0.0346239	1	1
biological_process	GO:0036289	peptidyl-serine autophosphorylation	0	2	0	0.838428	1	1	1
molecular_function	GO:0016768	spermine synthase activity	0	1	0	0.919166	1	1	1
molecular_function	GO:0008106	alcohol dehydrogenase (NADP+) activity	0	3	0	0.121477	1	1	1
molecular_function	GO:0031405	lipoic acid binding	0	2	0	0.844864	1	1	1
biological_process	GO:0009081	branched-chain amino acid metabolic process	0	2	0	0.414267	1	1	1
biological_process	GO:0007144	female meiosis I	0	1	0	0.915658	1	1	1
molecular_function	GO:0034813	benzo(a)pyrene 7,8-dioxygenase activity	0	3	0	0.776566	1	1	1
molecular_function	GO:0034811	benzo(a)pyrene 9,10-dioxygenase activity	0	3	0	0.776566	1	1	1
molecular_function	GO:0008389	coumarin 7-hydroxylase activity	0	3	0	0.776566	1	1	1
molecular_function	GO:0004585	ornithine carbamoyltransferase activity	0	1	0	0.919166	1	1	1
biological_process	GO:0019240	citrulline biosynthetic process	0	3	0	0.767709	1	1	1
biological_process	GO:0006885	regulation of pH	0	2	0	0.71204	0.427512	1	1
molecular_function	GO:0010521	telomerase inhibitor activity	0	6	0	0.60304	1	1	1
biological_process	GO:0051974	negative regulation of telomerase activity	0	3	0	0.767709	1	1	1
biological_process	GO:0071763	nuclear membrane organization	0	6	0	0.904711	0.258699	1	1
biological_process	GO:0033687	osteoblast proliferation	0	3	0	0.452436	1	1	1
biological_process	GO:1990000	amyloid fibril formation	0	2	0	0.838428	1	1	1
molecular_function	GO:0019104	DNA N-glycosylase activity	0	4	0	0.132169	1	1	1
molecular_function	GO:0099104	potassium channel activator activity	0	5	0	0.656082	1	1	1
biological_process	GO:0060844	arterial endothelial cell fate commitment	0	1	0	0.767709	1	1	1
biological_process	GO:0060830	ciliary receptor clustering involved in smoothened signaling pathway	0	1	0	0.915658	1	1	1
biological_process	GO:0021798	forebrain dorsal/ventral pattern formation	0	1	0	0.915658	1	1	1
biological_process	GO:0086005	ventricular cardiac muscle cell action potential	0	3	0	0.379316	1	1	1
molecular_function	GO:0008609	alkylglycerone-phosphate synthase activity	0	3	0	0.776566	1	1	1
biological_process	GO:0008611	ether lipid biosynthetic process	0	6	0	0.589362	1	1	1
molecular_function	GO:0070412	R-SMAD binding	0	6	0	0.60304	1	1	1
molecular_function	GO:0016155	formyltetrahydrofolate dehydrogenase activity	0	4	0	0.713787	1	1	1
molecular_function	GO:0016742	hydroxymethyl-, formyl- and related transferase activity	0	6	0	0.334218	1	1	1
biological_process	GO:0009258	10-formyltetrahydrofolate catabolic process	0	3	0	0.767709	1	1	1
biological_process	GO:0071896	protein localization to adherens junction	0	3	0	0.767709	1	1	1
molecular_function	GO:0052659	inositol-1,3,4,5-tetrakisphosphate 5-phosphatase activity	0	9	0	0.468277	1	1	1
molecular_function	GO:0052658	inositol-1,4,5-trisphosphate 5-phosphatase activity	0	11	0	0.395611	1	1	1
molecular_function	GO:0004445	inositol-polyphosphate 5-phosphatase activity	0	11	0	0.395611	1	1	1
biological_process	GO:0048016	inositol phosphate-mediated signaling	0	1	0	0.15709	1	1	1
molecular_function	GO:1990381	ubiquitin-specific protease binding	0	4	0	0.713787	1	1	1
molecular_function	GO:0033592	RNA strand annealing activity	0	15	0	0.282349	1	1	1
molecular_function	GO:0034057	RNA strand-exchange activity	0	15	0	0.282349	1	1	1
biological_process	GO:0097010	eukaryotic translation initiation factor 4F complex assembly	0	15	0	0.266609	1	1	1
cellular_component	GO:0033557	Slx1-Slx4 complex	0	9	0	0.451094	1	1	1
molecular_function	GO:0019899	enzyme binding	0	7	0	0.999632	0.00054287	1	0.386
biological_process	GO:0000706	meiotic DNA double-strand break processing	0	6	0	0.414267	1	1	1
biological_process	GO:1904161	DNA synthesis involved in UV-damage excision repair	0	1	0	0.915658	1	1	1
biological_process	GO:0070327	thyroid hormone transport	0	2	0	0.838428	1	1	1
biological_process	GO:0086004	regulation of cardiac muscle cell contraction	0	1	0	0.915658	1	1	1
molecular_function	GO:0008397	sterol 12-alpha-hydroxylase activity	0	4	0	0.713787	1	1	1
molecular_function	GO:0004830	tryptophan-tRNA ligase activity	0	3	0	0.776566	1	1	1
biological_process	GO:0006436	tryptophanyl-tRNA aminoacylation	0	3	0	0.767709	1	1	1
molecular_function	GO:0004657	proline dehydrogenase activity	0	4	0	0.713787	1	1	1
molecular_function	GO:0017064	fatty acid amide hydrolase activity	0	5	0	0.656082	1	1	1
molecular_function	GO:0003847	1-alkyl-2-acetylglycerophosphocholine esterase activity	0	2	0	0.844864	1	1	1
biological_process	GO:1901990	regulation of mitotic cell cycle phase transition	0	2	0	0.99951	0.00109634	1	0.85
cellular_component	GO:0097422	tubular endosome	0	2	0	0.837874	1	1	1
biological_process	GO:0060251	regulation of glial cell proliferation	0	4	0	0.452436	1	1	1
molecular_function	GO:0008120	ceramide glucosyltransferase activity	0	1	0	0.919166	1	1	1
molecular_function	GO:0102769	dihydroceramide glucosyltransferase activity	0	1	0	0.919166	1	1	1
biological_process	GO:0006679	glucosylceramide biosynthetic process	0	1	0	0.915658	1	1	1
molecular_function	GO:0008310	single-stranded DNA 3'-5' exodeoxyribonuclease activity	0	3	0	0.776566	1	1	1
cellular_component	GO:0098890	extrinsic component of postsynaptic membrane	0	7	0	0.5384	1	1	1
biological_process	GO:0042221	response to chemical	0	18	0	1.59205e-06	0.999999	0	1
molecular_function	GO:0047127	thiomorpholine-carboxylate dehydrogenase activity	0	1	0	0.919166	1	1	1
biological_process	GO:0042403	thyroid hormone metabolic process	0	3	0	0.494121	1	1	1
biological_process	GO:2001033	negative regulation of double-strand break repair via nonhomologous end joining	0	1	0	0.915658	1	1	1
biological_process	GO:0006418	tRNA aminoacylation for protein translation	0	4	0	0.0284481	0.993318	1	1
biological_process	GO:0043418	homocysteine catabolic process	0	2	0	0.838428	1	1	1
biological_process	GO:0010664	negative regulation of striated muscle cell apoptotic process	0	1	0	0.767709	1	1	1
molecular_function	GO:0004579	dolichyl-diphosphooligosaccharide-protein glycotransferase activity	0	4	0	0.713787	1	1	1
biological_process	GO:0043687	post-translational protein modification	0	3	0	0.266609	1	1	1
molecular_function	GO:0034012	FAD-AMP lyase (cyclizing) activity	0	1	0	0.919166	1	1	1
molecular_function	GO:0004371	glycerone kinase activity	0	1	0	0.919166	1	1	1
molecular_function	GO:0004803	transposase activity	0	2	0	0.844864	1	1	1
biological_process	GO:0098038	non-replicative transposition, DNA-mediated	0	1	0	0.915658	1	1	1
molecular_function	GO:0008488	gamma-glutamyl carboxylase activity	0	4	0	0.713787	1	1	1
molecular_function	GO:0019842	vitamin binding	0	4	0	0.00129922	0.999639	0.17	1
biological_process	GO:0036462	TRAIL-activated apoptotic signaling pathway	0	5	0	0.643658	1	1	1
biological_process	GO:0006356	regulation of transcription by RNA polymerase I	0	2	0	0.965811	0.172398	1	1
molecular_function	GO:0004558	alpha-1,4-glucosidase activity	0	8	0	0.50947	1	1	1
molecular_function	GO:0016715	oxidoreductase activity, acting on paired donors, with incorporation or reduction of molecular oxygen, reduced ascorbate as one donor, and incorporation of one atom of oxygen	0	2	0	0.307191	1	1	1
molecular_function	GO:0050346	trans-L-3-hydroxyproline dehydratase activity	0	1	0	0.919166	1	1	1
biological_process	GO:0090069	regulation of ribosome biogenesis	0	3	0	0.643658	1	1	1
biological_process	GO:1902108	regulation of mitochondrial membrane permeability involved in apoptotic process	0	1	0	0.347313	1	1	1
biological_process	GO:1904861	excitatory synapse assembly	0	6	0	0.827602	0.547564	1	1
biological_process	GO:0097119	postsynaptic density protein 95 clustering	0	6	0	0.589362	1	1	1
molecular_function	GO:0004577	N-acetylglucosaminyldiphosphodolichol N-acetylglucosaminyltransferase activity	0	4	0	0.713787	1	1	1
molecular_function	GO:0004104	cholinesterase activity	0	5	0	0.60304	1	1	1
biological_process	GO:0097187	dentinogenesis	0	1	0	0.915658	1	1	1
biological_process	GO:0033688	regulation of osteoblast proliferation	0	1	0	0.589362	1	1	1
molecular_function	GO:0004618	phosphoglycerate kinase activity	0	1	0	0.919166	1	1	1
cellular_component	GO:0031523	Myb complex	0	4	0	0.702025	1	1	1
molecular_function	GO:0061798	GTP 3',8'-cyclase activity	0	2	0	0.844864	1	1	1
biological_process	GO:0070997	neuron death	0	2	0	0.611918	0.543976	1	1
biological_process	GO:0097485	neuron projection guidance	0	2	0	0.902322	0.124891	1	1
molecular_function	GO:0047408	alkenylglycerophosphocholine hydrolase activity	0	3	0	0.776566	1	1	1
molecular_function	GO:0047409	alkenylglycerophosphoethanolamine hydrolase activity	0	3	0	0.776566	1	1	1
molecular_function	GO:0061981	3-hydroxykynureninase activity	0	2	0	0.844864	1	1	1
cellular_component	GO:0000308	cytoplasmic cyclin-dependent protein kinase holoenzyme complex	0	4	0	0.702025	1	1	1
cellular_component	GO:0033093	Weibel-Palade body	0	3	0	0.766949	1	1	1
biological_process	GO:0045063	T-helper 1 cell differentiation	0	3	0	0.379316	1	1	1
biological_process	GO:0002233	leukocyte chemotaxis involved in immune response	0	2	0	0.838428	1	1	1
biological_process	GO:0061400	positive regulation of transcription from RNA polymerase II promoter in response to calcium ion	0	5	0	0.643658	1	1	1
molecular_function	GO:0010736	serum response element binding	0	2	0	0.844864	1	1	1
biological_process	GO:0019094	pole plasm mRNA localization	0	4	0	0.702953	1	1	1
biological_process	GO:0010992	ubiquitin recycling	0	2	0	0.643658	1	1	1
molecular_function	GO:0050023	L-fuconate dehydratase activity	0	2	0	0.844864	1	1	1
biological_process	GO:0016052	carbohydrate catabolic process	0	5	0	0.00271521	0.999395	0.769	1
biological_process	GO:0009063	cellular amino acid catabolic process	0	4	0	5.10614e-07	1	0	1
biological_process	GO:0042791	5S class rRNA transcription by RNA polymerase III	0	2	0	0.838428	1	1	1
molecular_function	GO:0004087	carbamoyl-phosphate synthase (ammonia) activity	0	4	0	0.713787	1	1	1
molecular_function	GO:0004088	carbamoyl-phosphate synthase (glutamine-hydrolyzing) activity	0	5	0	0.656082	1	1	1
biological_process	GO:0006824	cobalt ion transport	0	3	0	0.767709	1	1	1
biological_process	GO:0065002	intracellular protein transmembrane transport	0	4	0	0.347478	0.79755	1	1
biological_process	GO:0010828	positive regulation of glucose transmembrane transport	0	4	0	0.589362	1	1	1
cellular_component	GO:0044611	nuclear pore inner ring	0	9	0	0.451094	1	1	1
molecular_function	GO:0004306	ethanolamine-phosphate cytidylyltransferase activity	0	2	0	0.844864	1	1	1
biological_process	GO:0070257	positive regulation of mucus secretion	0	5	0	0.643658	1	1	1
molecular_function	GO:0016312	inositol bisphosphate phosphatase activity	0	7	0	0.50947	1	1	1
biological_process	GO:0033137	negative regulation of peptidyl-serine phosphorylation	0	10	0	0.414267	1	1	1
biological_process	GO:0032695	negative regulation of interleukin-12 production	0	3	0	0.767709	1	1	1
biological_process	GO:0032720	negative regulation of tumor necrosis factor production	0	3	0	0.767709	1	1	1
molecular_function	GO:0070224	sulfide:quinone oxidoreductase activity	0	3	0	0.776566	1	1	1
biological_process	GO:0070221	sulfide oxidation, using sulfide:quinone oxidoreductase	0	3	0	0.767709	1	1	1
cellular_component	GO:1990112	RQC complex	0	5	0	0.642596	1	1	1
biological_process	GO:0043517	positive regulation of DNA damage response, signal transduction by p53 class mediator	0	1	0	0.915658	1	1	1
molecular_function	GO:0106293	NADH oxidase H202-forming activity	0	2	0	0.844864	1	1	1
molecular_function	GO:0016175	superoxide-generating NAD(P)H oxidase activity	0	7	0	0.554285	1	1	1
biological_process	GO:0042446	hormone biosynthetic process	0	7	0	0.0499182	1	1	1
biological_process	GO:0050665	hydrogen peroxide biosynthetic process	0	3	0	0.767709	1	1	1
molecular_function	GO:0004334	fumarylacetoacetase activity	0	2	0	0.844864	1	1	1
biological_process	GO:1902000	homogentisate catabolic process	0	2	0	0.838428	1	1	1
molecular_function	GO:0017005	3'-tyrosyl-DNA phosphodiesterase activity	0	1	0	0.919166	1	1	1
biological_process	GO:0098900	regulation of action potential	0	5	0	0.244112	1	1	1
biological_process	GO:0070124	mitochondrial translational initiation	0	1	0	0.915658	1	1	1
molecular_function	GO:0019783	ubiquitin-like protein-specific protease activity	0	2	0	0.783299	0.298002	1	1
molecular_function	GO:0015299	solute:proton antiporter activity	0	12	0	0.256895	0.932699	1	1
molecular_function	GO:0036132	13-prostaglandin reductase activity	0	5	0	0.656082	1	1	1
molecular_function	GO:0047522	15-oxoprostaglandin 13-oxidase activity	0	5	0	0.656082	1	1	1
molecular_function	GO:0032440	2-alkenal reductase [NAD(P)+] activity	0	4	0	0.713787	1	1	1
molecular_function	GO:0097257	leukotriene B4 12-hydroxy dehydrogenase activity	0	4	0	0.713787	1	1	1
molecular_function	GO:0003997	acyl-CoA oxidase activity	0	5	0	0.60304	1	1	1
biological_process	GO:0033540	fatty acid beta-oxidation using acyl-CoA oxidase	0	5	0	0.643658	1	1	1
molecular_function	GO:0008897	holo-[acyl-carrier-protein] synthase activity	0	1	0	0.919166	1	1	1
molecular_function	GO:0004047	aminomethyltransferase activity	0	2	0	0.844864	1	1	1
biological_process	GO:0072383	plus-end-directed vesicle transport along microtubule	0	4	0	0.702953	1	1	1
biological_process	GO:1903753	negative regulation of p38MAPK cascade	0	1	0	0.915658	1	1	1
molecular_function	GO:0003681	bent DNA binding	0	2	0	0.844864	1	1	1
cellular_component	GO:0031499	TRAMP complex	0	3	0	0.766949	1	1	1
molecular_function	GO:0019863	IgE binding	0	5	0	0.656082	1	1	1
biological_process	GO:0048245	eosinophil chemotaxis	0	5	0	0.643658	1	1	1
biological_process	GO:0090280	positive regulation of calcium ion import	0	5	0	0.643658	1	1	1
molecular_function	GO:0046556	alpha-L-arabinofuranosidase activity	0	4	0	0.713787	1	1	1
biological_process	GO:0046373	L-arabinose metabolic process	0	4	0	0.702953	1	1	1
cellular_component	GO:0031436	BRCA1-BARD1 complex	0	3	0	0.766949	1	1	1
biological_process	GO:0085020	protein K6-linked ubiquitination	0	3	0	0.767709	1	1	1
biological_process	GO:0045143	homologous chromosome segregation	0	4	0	0.849207	0.295253	1	1
cellular_component	GO:0005828	kinetochore microtubule	0	6	0	0.588196	1	1	1
biological_process	GO:1903394	protein localization to kinetochore involved in kinetochore assembly	0	1	0	0.915658	1	1	1
molecular_function	GO:0050031	L-pipecolate oxidase activity	0	1	0	0.919166	1	1	1
molecular_function	GO:0008115	sarcosine oxidase activity	0	1	0	0.919166	1	1	1
biological_process	GO:0033514	L-lysine catabolic process to acetyl-CoA via L-pipecolate	0	1	0	0.915658	1	1	1
molecular_function	GO:0005006	epidermal growth factor-activated receptor activity	0	9	0	0.468277	1	1	1
molecular_function	GO:0004996	thyroid-stimulating hormone receptor activity	0	3	0	0.776566	1	1	1
biological_process	GO:0051659	maintenance of mitochondrion location	0	6	0	0.589362	1	1	1
biological_process	GO:0044249	cellular biosynthetic process	0	4	0	0.999758	0.000287067	1	0.429
biological_process	GO:1901566	organonitrogen compound biosynthetic process	0	3	0	1.22474e-10	1	0	1
molecular_function	GO:0048408	epidermal growth factor binding	0	6	0	0.60304	1	1	1
biological_process	GO:0051969	regulation of transmission of nerve impulse	0	3	0	0.494121	1	1	1
molecular_function	GO:0004815	aspartate-tRNA ligase activity	0	2	0	0.844864	1	1	1
biological_process	GO:0006422	aspartyl-tRNA aminoacylation	0	2	0	0.838428	1	1	1
cellular_component	GO:0000109	nucleotide-excision repair complex	0	3	0	0.412902	1	1	1
biological_process	GO:0061055	myotome development	0	11	0	0.223514	1	1	1
biological_process	GO:1990092	calcium-dependent self proteolysis	0	1	0	0.915658	1	1	1
molecular_function	GO:0004312	fatty acid synthase activity	0	4	0	0.034264	1	1	1
cellular_component	GO:0032389	MutLalpha complex	0	5	0	0.642596	1	1	1
molecular_function	GO:0000810	diacylglycerol diphosphate phosphatase activity	0	10	0	0.430414	1	1	1
biological_process	GO:0006756	AMP phosphorylation	0	2	0	0.838428	1	1	1
biological_process	GO:0006757	ATP generation from ADP	0	2	0	0.00779933	0.99906	0.977	1
biological_process	GO:0006186	dGDP phosphorylation	0	2	0	0.838428	1	1	1
cellular_component	GO:1990604	IRE1-TRAF2-ASK1 complex	0	6	0	0.588196	1	1	1
biological_process	GO:0036498	IRE1-mediated unfolded protein response	0	6	0	0.494121	1	1	1
biological_process	GO:0090155	negative regulation of sphingolipid biosynthetic process	0	1	0	0.702953	1	1	1
molecular_function	GO:0061860	DNA clamp unloader activity	0	7	0	0.554285	1	1	1
molecular_function	GO:0090482	vitamin transmembrane transporter activity	0	5	0	0.05225	1	1	1
biological_process	GO:0050916	sensory perception of sweet taste	0	2	0	0.838428	1	1	1
biological_process	GO:0050917	sensory perception of umami taste	0	2	0	0.838428	1	1	1
molecular_function	GO:0061863	microtubule plus end polymerase	0	4	0	0.713787	1	1	1
biological_process	GO:0046785	microtubule polymerization	0	7	0	0.436924	0.744159	1	1
biological_process	GO:0045345	positive regulation of MHC class I biosynthetic process	0	7	0	0.539646	1	1	1
molecular_function	GO:0016150	translation release factor activity, codon nonspecific	0	1	0	0.919166	1	1	1
biological_process	GO:0070126	mitochondrial translational termination	0	4	0	0.702953	1	1	1
molecular_function	GO:0070063	RNA polymerase binding	0	6	0	0.99999	4.89119e-05	1	0.035
molecular_function	GO:0004630	phospholipase D activity	0	9	0	0.468277	1	1	1
biological_process	GO:0048017	inositol lipid-mediated signaling	0	8	0	0.00332701	0.999244	0.831	1
cellular_component	GO:1905202	methylcrotonoyl-CoA carboxylase complex	0	4	0	0.702025	1	1	1
molecular_function	GO:0008193	tRNA guanylyltransferase activity	0	1	0	0.919166	1	1	1
molecular_function	GO:0008817	cob(I)yrinic acid a,c-diamide adenosyltransferase activity	0	1	0	0.919166	1	1	1
biological_process	GO:0021576	hindbrain formation	0	2	0	0.539646	1	1	1
biological_process	GO:0060732	positive regulation of inositol phosphate biosynthetic process	0	2	0	0.838428	1	1	1
biological_process	GO:0031331	positive regulation of cellular catabolic process	0	6	0	0.383407	0.712504	1	1
biological_process	GO:0055080	cation homeostasis	0	3	0	0.999981	3.1968e-05	1	0.06
molecular_function	GO:0004658	propionyl-CoA carboxylase activity	0	5	0	0.656082	1	1	1
molecular_function	GO:1990450	linear polyubiquitin binding	0	3	0	0.776566	1	1	1
molecular_function	GO:0004958	prostaglandin F receptor activity	0	3	0	0.776566	1	1	1
molecular_function	GO:0004950	chemokine receptor activity	0	3	0	0.400759	0.791737	1	1
molecular_function	GO:0001875	lipopolysaccharide immune receptor activity	0	10	0	0.430414	1	1	1
molecular_function	GO:0005127	ciliary neurotrophic factor receptor binding	0	3	0	0.776566	1	1	1
biological_process	GO:0070120	ciliary neurotrophic factor-mediated signaling pathway	0	3	0	0.767709	1	1	1
biological_process	GO:0006693	prostaglandin metabolic process	0	4	0	0.120578	1	1	1
molecular_function	GO:0061501	2',3'-cyclic GMP-AMP synthase activity	0	2	0	0.844864	1	1	1
biological_process	GO:0071360	cellular response to exogenous dsRNA	0	2	0	0.838428	1	1	1
biological_process	GO:0038001	paracrine signaling	0	2	0	0.838428	1	1	1
biological_process	GO:0043950	positive regulation of cAMP-mediated signaling	0	2	0	0.838428	1	1	1
molecular_function	GO:0035374	chondroitin sulfate binding	0	3	0	0.776566	1	1	1
biological_process	GO:0003418	growth plate cartilage chondrocyte differentiation	0	3	0	0.702953	1	1	1
biological_process	GO:0051283	negative regulation of sequestering of calcium ion	0	3	0	0.999974	0.000126895	1	0.227
cellular_component	GO:0071439	clathrin complex	0	6	0	0.588196	1	1	1
molecular_function	GO:0004418	hydroxymethylbilane synthase activity	0	6	0	0.60304	1	1	1
biological_process	GO:0042730	fibrinolysis	0	5	0	0.589362	1	1	1
biological_process	GO:0097095	frontonasal suture morphogenesis	0	3	0	0.767709	1	1	1
molecular_function	GO:0030296	protein tyrosine kinase activator activity	0	8	0	0.334218	1	1	1
biological_process	GO:0007171	activation of transmembrane receptor protein tyrosine kinase activity	0	5	0	0.643658	1	1	1
biological_process	GO:0060959	cardiac neuron development	0	5	0	0.643658	1	1	1
biological_process	GO:0036135	Schwann cell migration	0	5	0	0.643658	1	1	1
molecular_function	GO:0016890	site-specific endodeoxyribonuclease activity, specific for altered base	0	1	0	0.919166	1	1	1
biological_process	GO:0033567	DNA replication, Okazaki fragment processing	0	6	0	0.452436	1	1	1
molecular_function	GO:0005019	platelet-derived growth factor beta-receptor activity	0	1	0	0.919166	1	1	1
biological_process	GO:0014911	positive regulation of smooth muscle cell migration	0	1	0	0.915658	1	1	1
biological_process	GO:0009605	response to external stimulus	0	4	0	0.00264144	0.997973	0.754	1
cellular_component	GO:0048237	rough endoplasmic reticulum lumen	0	2	0	0.837874	1	1	1
molecular_function	GO:0035473	lipase binding	0	2	0	0.844864	1	1	1
molecular_function	GO:0070326	very-low-density lipoprotein particle receptor binding	0	2	0	0.844864	1	1	1
biological_process	GO:0002091	negative regulation of receptor internalization	0	2	0	0.838428	1	1	1
biological_process	GO:0010916	negative regulation of very-low-density lipoprotein particle clearance	0	4	0	0.702953	1	1	1
molecular_function	GO:0015056	corticotrophin-releasing factor receptor activity	0	2	0	0.844864	1	1	1
molecular_function	GO:0043404	corticotropin-releasing hormone receptor activity	0	2	0	0.844864	1	1	1
molecular_function	GO:0050429	calcium-dependent phospholipase C activity	0	3	0	0.776566	1	1	1
biological_process	GO:0010738	regulation of protein kinase A signaling	0	1	0	0.858315	0.505879	1	1
molecular_function	GO:0070991	medium-chain-acyl-CoA dehydrogenase activity	0	2	0	0.844864	1	1	1
molecular_function	GO:0061750	acid sphingomyelin phosphodiesterase activity	0	1	0	0.919166	1	1	1
molecular_function	GO:0003874	6-pyruvoyltetrahydropterin synthase activity	0	1	0	0.919166	1	1	1
biological_process	GO:1902979	mitotic DNA replication termination	0	3	0	0.767709	1	1	1
biological_process	GO:0046154	rhodopsin metabolic process	0	2	0	0.838428	1	1	1
molecular_function	GO:0016287	glycerone-phosphate O-acyltransferase activity	0	3	0	0.776566	1	1	1
biological_process	GO:0090234	regulation of kinetochore assembly	0	5	0	0.643658	1	1	1
biological_process	GO:0090169	regulation of spindle assembly	0	5	0	0.995549	0.0254192	1	1
molecular_function	GO:0005307	choline:sodium symporter activity	0	3	0	0.776566	1	1	1
biological_process	GO:0030212	hyaluronan metabolic process	0	7	0	0.110401	1	1	1
biological_process	GO:0006196	AMP catabolic process	0	1	0	0.915658	1	1	1
molecular_function	GO:0097177	mitochondrial ribosome binding	0	1	0	0.919166	1	1	1
molecular_function	GO:0070538	oleic acid binding	0	1	0	0.919166	1	1	1
molecular_function	GO:0031434	mitogen-activated protein kinase kinase binding	0	3	0	0.776566	1	1	1
molecular_function	GO:0001616	growth hormone secretagogue receptor activity	0	3	0	0.776566	1	1	1
biological_process	GO:0032222	regulation of synaptic transmission, cholinergic	0	2	0	0.838428	1	1	1
cellular_component	GO:0044322	endoplasmic reticulum quality control compartment	0	6	0	0.588196	1	1	1
biological_process	GO:1904380	endoplasmic reticulum mannose trimming	0	6	0	0.589362	1	1	1
biological_process	GO:1904382	mannose trimming involved in glycoprotein ERAD pathway	0	6	0	0.589362	1	1	1
molecular_function	GO:0038006	netrin receptor activity involved in chemoattraction	0	1	0	0.919166	1	1	1
biological_process	GO:0050793	regulation of developmental process	0	5	0	0.999562	0.000604901	1	0.683
cellular_component	GO:1990716	axonemal central apparatus	0	2	0	0.837874	1	1	1
cellular_component	GO:0005880	nuclear microtubule	0	8	0	0.492818	1	1	1
cellular_component	GO:0005588	collagen type V trimer	0	4	0	0.702025	1	1	1
molecular_function	GO:0055056	D-glucose transmembrane transporter activity	0	7	0	0.554285	1	1	1
molecular_function	GO:0030586	[methionine synthase] reductase activity	0	6	0	0.60304	1	1	1
biological_process	GO:0050667	homocysteine metabolic process	0	6	0	0.31801	1	1	1
cellular_component	GO:0043083	synaptic cleft	0	13	0	0.316649	1	1	1
molecular_function	GO:0004951	cholecystokinin receptor activity	0	2	0	0.844864	1	1	1
molecular_function	GO:0031698	beta-2 adrenergic receptor binding	0	3	0	0.776566	1	1	1
molecular_function	GO:0031748	D1 dopamine receptor binding	0	3	0	0.776566	1	1	1
biological_process	GO:0007191	adenylate cyclase-activating dopamine receptor signaling pathway	0	8	0	0.494121	1	1	1
molecular_function	GO:0034596	phosphatidylinositol phosphate 4-phosphatase activity	0	5	0	0.201504	1	1	1
molecular_function	GO:0034595	phosphatidylinositol phosphate 5-phosphatase activity	0	5	0	0.0943159	1	1	1
biological_process	GO:0009584	detection of visible light	0	5	0	0.0925505	1	1	1
biological_process	GO:0071704	organic substance metabolic process	0	3	0	0.587923	0.427539	1	1
biological_process	GO:0044238	primary metabolic process	0	3	0	0.871479	0.137031	1	1
molecular_function	GO:0022850	serotonin-gated cation-selective channel activity	0	16	0	0.259515	1	1	1
biological_process	GO:0072104	glomerular capillary formation	0	5	0	0.589362	1	1	1
molecular_function	GO:0016849	phosphorus-oxygen lyase activity	0	1	0	0.00491488	1	0.585	1
biological_process	GO:0090257	regulation of muscle system process	0	8	0	0.584125	0.553755	1	1
molecular_function	GO:0004588	orotate phosphoribosyltransferase activity	0	1	0	0.919166	1	1	1
molecular_function	GO:0004590	orotidine-5'-phosphate decarboxylase activity	0	1	0	0.919166	1	1	1
biological_process	GO:0044205	'de novo' UMP biosynthetic process	0	4	0	0.702953	1	1	1
biological_process	GO:0006222	UMP biosynthetic process	0	1	0	0.999584	0.00273053	1	0.992
molecular_function	GO:0050185	phosphatidylinositol deacylase activity	0	3	0	0.776566	1	1	1
molecular_function	GO:0043682	P-type divalent copper transporter activity	0	5	0	0.656082	1	1	1
molecular_function	GO:0140581	P-type monovalent copper transporter activity	0	5	0	0.656082	1	1	1
biological_process	GO:0060003	copper ion export	0	5	0	0.643658	1	1	1
cellular_component	GO:1902737	dendritic filopodium	0	7	0	0.5384	1	1	1
cellular_component	GO:0044326	dendritic spine neck	0	7	0	0.5384	1	1	1
molecular_function	GO:0048101	calcium- and calmodulin-regulated 3',5'-cyclic-GMP phosphodiesterase activity	0	4	0	0.713787	1	1	1
biological_process	GO:0060100	positive regulation of phagocytosis, engulfment	0	5	0	0.643658	1	1	1
biological_process	GO:0038095	Fc-epsilon receptor signaling pathway	0	4	0	0.702953	1	1	1
biological_process	GO:0007624	ultradian rhythm	0	7	0	0.539646	1	1	1
biological_process	GO:0042776	mitochondrial ATP synthesis coupled proton transport	0	5	0	0.291178	1	1	1
biological_process	GO:0046718	viral entry into host cell	0	4	0	0.702953	1	1	1
biological_process	GO:0043363	nucleate erythrocyte differentiation	0	2	0	0.940823	0.236228	1	1
biological_process	GO:0042941	D-alanine transport	0	3	0	0.767709	1	1	1
biological_process	GO:0042942	D-serine transport	0	3	0	0.767709	1	1	1
molecular_function	GO:0016524	latrotoxin receptor activity	0	3	0	0.776566	1	1	1
cellular_component	GO:0071598	neuronal ribonucleoprotein granule	0	2	0	0.837874	1	1	1
biological_process	GO:0046825	regulation of protein export from nucleus	0	2	0	0.838428	1	1	1
biological_process	GO:0090522	vesicle tethering involved in exocytosis	0	9	0	0.452436	1	1	1
biological_process	GO:1901184	regulation of ERBB signaling pathway	0	6	0	0.940101	0.139041	1	1
biological_process	GO:0033157	regulation of intracellular protein transport	0	6	0	0.0383118	1	1	1
biological_process	GO:0060958	endocardial cell development	0	3	0	0.767709	1	1	1
biological_process	GO:0003250	regulation of cell proliferation involved in heart valve morphogenesis	0	3	0	0.767709	1	1	1
molecular_function	GO:0019797	procollagen-proline 3-dioxygenase activity	0	6	0	0.60304	1	1	1
biological_process	GO:0032963	collagen metabolic process	0	6	0	0.987842	0.0319343	1	1
molecular_function	GO:0015439	ABC-type heme transporter activity	0	3	0	0.776566	1	1	1
biological_process	GO:0097325	melanocyte proliferation	0	2	0	0.838428	1	1	1
biological_process	GO:0030279	negative regulation of ossification	0	2	0	0.643658	1	1	1
molecular_function	GO:0047874	dolichyldiphosphatase activity	0	2	0	0.844864	1	1	1
molecular_function	GO:0000979	RNA polymerase II core promoter sequence-specific DNA binding	0	1	0	0.919166	1	1	1
biological_process	GO:1990114	RNA polymerase II core complex assembly	0	1	0	0.915658	1	1	1
biological_process	GO:0001174	transcriptional start site selection at RNA polymerase II promoter	0	1	0	0.915658	1	1	1
molecular_function	GO:0022894	Intermediate conductance calcium-activated potassium channel activity	0	3	0	0.776566	1	1	1
biological_process	GO:0097745	mitochondrial tRNA 5'-end processing	0	3	0	0.767709	1	1	1
biological_process	GO:0034769	basement membrane disassembly	0	1	0	0.915658	1	1	1
molecular_function	GO:0004496	mevalonate kinase activity	0	1	0	0.919166	1	1	1
molecular_function	GO:0030412	formimidoyltetrahydrofolate cyclodeaminase activity	0	1	0	0.919166	1	1	1
molecular_function	GO:0030409	glutamate formimidoyltransferase activity	0	1	0	0.919166	1	1	1
molecular_function	GO:0031151	histone methyltransferase activity (H3-K79 specific)	0	4	0	0.713787	1	1	1
biological_process	GO:2000677	regulation of transcription regulatory region DNA binding	0	4	0	0.702953	1	1	1
biological_process	GO:0031509	subtelomeric heterochromatin assembly	0	7	0	0.539646	1	1	1
molecular_function	GO:0016250	N-sulfoglucosamine sulfohydrolase activity	0	1	0	0.919166	1	1	1
biological_process	GO:0006027	glycosaminoglycan catabolic process	0	1	0	0.15709	1	1	1
biological_process	GO:0030200	heparan sulfate proteoglycan catabolic process	0	1	0	0.915658	1	1	1
molecular_function	GO:0004816	asparagine-tRNA ligase activity	0	3	0	0.776566	1	1	1
biological_process	GO:0006421	asparaginyl-tRNA aminoacylation	0	3	0	0.767709	1	1	1
biological_process	GO:0045717	negative regulation of fatty acid biosynthetic process	0	2	0	0.838428	1	1	1
molecular_function	GO:0015199	amino-acid betaine transmembrane transporter activity	0	3	0	0.776566	1	1	1
molecular_function	GO:0015651	quaternary ammonium group transmembrane transporter activity	0	4	0	0.363622	1	1	1
biological_process	GO:0015838	amino-acid betaine transport	0	3	0	0.702953	1	1	1
biological_process	GO:0015697	quaternary ammonium group transport	0	4	0	0.347313	1	1	1
molecular_function	GO:0001223	transcription coactivator binding	0	5	0	0.656082	1	1	1
biological_process	GO:0034166	toll-like receptor 10 signaling pathway	0	2	0	0.838428	1	1	1
molecular_function	GO:0017057	6-phosphogluconolactonase activity	0	9	0	0.468277	1	1	1
biological_process	GO:0048011	neurotrophin TRK receptor signaling pathway	0	4	0	0.643658	1	1	1
molecular_function	GO:0004506	squalene monooxygenase activity	0	2	0	0.844864	1	1	1
biological_process	GO:0042780	tRNA 3'-end processing	0	2	0	0.539646	1	1	1
biological_process	GO:0015842	aminergic neurotransmitter loading into synaptic vesicle	0	4	0	0.702953	1	1	1
molecular_function	GO:0016019	peptidoglycan immune receptor activity	0	3	0	0.776566	1	1	1
biological_process	GO:0016045	detection of bacterium	0	3	0	0.767709	1	1	1
molecular_function	GO:0008441	3'(2'),5'-bisphosphate nucleotidase activity	0	5	0	0.656082	1	1	1
molecular_function	GO:0030251	guanylate cyclase inhibitor activity	0	3	0	0.776566	1	1	1
molecular_function	GO:0099106	ion channel regulator activity	0	1	0	0.142925	0.923386	1	1
biological_process	GO:0043269	regulation of ion transport	0	1	0	0.992275	0.0112115	1	1
biological_process	GO:0034508	centromere complex assembly	0	7	0	0.99742	0.00864369	1	1
biological_process	GO:0018406	protein C-linked glycosylation via 2'-alpha-mannosyl-L-tryptophan	0	2	0	0.838428	1	1	1
molecular_function	GO:0070037	rRNA (pseudouridine) methyltransferase activity	0	1	0	0.919166	1	1	1
cellular_component	GO:0000779	condensed chromosome, centromeric region	0	4	0	0.998671	0.00302283	1	0.701
molecular_function	GO:0004398	histidine decarboxylase activity	0	2	0	0.844864	1	1	1
biological_process	GO:0001694	histamine biosynthetic process	0	2	0	0.838428	1	1	1
biological_process	GO:0090017	anterior neural plate formation	0	1	0	0.915658	1	1	1
biological_process	GO:0031550	positive regulation of brain-derived neurotrophic factor receptor signaling pathway	0	1	0	0.915658	1	1	1
molecular_function	GO:1990275	preribosome binding	0	1	0	0.919166	1	1	1
biological_process	GO:0051973	positive regulation of telomerase activity	0	4	0	0.702953	1	1	1
molecular_function	GO:0004310	farnesyl-diphosphate farnesyltransferase activity	0	2	0	0.844864	1	1	1
molecular_function	GO:0051996	squalene synthase activity	0	2	0	0.844864	1	1	1
biological_process	GO:0045338	farnesyl diphosphate metabolic process	0	2	0	0.379316	1	1	1
molecular_function	GO:0055105	ubiquitin-protein transferase inhibitor activity	0	3	0	0.713787	1	1	1
cellular_component	GO:0005610	laminin-5 complex	0	1	0	0.915356	1	1	1
molecular_function	GO:0000016	lactase activity	0	3	0	0.776566	1	1	1
biological_process	GO:0002756	MyD88-independent toll-like receptor signaling pathway	0	2	0	0.643658	1	1	1
biological_process	GO:0032722	positive regulation of chemokine production	0	2	0	0.767709	1	1	1
molecular_function	GO:0005527	macrolide binding	0	6	0	0.60304	1	1	1
biological_process	GO:0030641	regulation of cellular pH	0	5	0	0.735181	0.40123	1	1
cellular_component	GO:0034245	mitochondrial DNA-directed RNA polymerase complex	0	2	0	0.837874	1	1	1
molecular_function	GO:0001018	mitochondrial promoter sequence-specific DNA binding	0	2	0	0.844864	1	1	1
biological_process	GO:0035385	Roundabout signaling pathway	0	4	0	0.702953	1	1	1
molecular_function	GO:0070325	lipoprotein particle receptor binding	0	3	0	0.946765	0.221558	1	1
biological_process	GO:0060854	branching involved in lymph vessel morphogenesis	0	2	0	0.838428	1	1	1
biological_process	GO:0043537	negative regulation of blood vessel endothelial cell migration	0	2	0	0.838428	1	1	1
molecular_function	GO:0008531	riboflavin kinase activity	0	1	0	0.919166	1	1	1
biological_process	GO:0009398	FMN biosynthetic process	0	1	0	0.915658	1	1	1
biological_process	GO:0009231	riboflavin biosynthetic process	0	1	0	0.915658	1	1	1
biological_process	GO:0006771	riboflavin metabolic process	0	1	0	0.915658	1	1	1
molecular_function	GO:0004040	amidase activity	0	2	0	0.844864	1	1	1
biological_process	GO:0042998	positive regulation of Golgi to plasma membrane protein transport	0	4	0	0.702953	1	1	1
molecular_function	GO:0004118	cGMP-stimulated cyclic-nucleotide phosphodiesterase activity	0	9	0	0.468277	1	1	1
biological_process	GO:0046069	cGMP catabolic process	0	7	0	0.539646	1	1	1
biological_process	GO:0010754	negative regulation of cGMP-mediated signaling	0	9	0	0.452436	1	1	1
molecular_function	GO:0016881	acid-amino acid ligase activity	0	1	0	0.899112	0.238914	1	1
molecular_function	GO:0004161	dimethylallyltranstransferase activity	0	4	0	0.713787	1	1	1
molecular_function	GO:0004337	geranyltranstransferase activity	0	4	0	0.713787	1	1	1
biological_process	GO:0045337	farnesyl diphosphate biosynthetic process	0	4	0	0.494121	1	1	1
biological_process	GO:0072196	proximal/distal pattern formation involved in pronephric nephron development	0	2	0	0.767709	1	1	1
molecular_function	GO:0036456	L-methionine-(S)-S-oxide reductase activity	0	6	0	0.60304	1	1	1
molecular_function	GO:0008113	peptide-methionine (S)-S-oxide reductase activity	0	6	0	0.60304	1	1	1
cellular_component	GO:0008287	protein serine/threonine phosphatase complex	0	2	0	0.854012	0.239973	1	1
molecular_function	GO:0000182	rDNA binding	0	2	0	0.844864	1	1	1
cellular_component	GO:0001891	phagocytic cup	0	3	0	0.766949	1	1	1
biological_process	GO:0051058	negative regulation of small GTPase mediated signal transduction	0	1	0	0.270736	0.89549	1	1
biological_process	GO:1903108	regulation of mitochondrial transcription	0	1	0	0.915658	1	1	1
biological_process	GO:0021557	oculomotor nerve development	0	5	0	0.539646	1	1	1
biological_process	GO:0021558	trochlear nerve development	0	5	0	0.643658	1	1	1
biological_process	GO:2001268	negative regulation of cysteine-type endopeptidase activity involved in apoptotic signaling pathway	0	1	0	0.915658	1	1	1
molecular_function	GO:0097372	NAD-dependent histone deacetylase activity (H3-K18 specific)	0	2	0	0.844864	1	1	1
cellular_component	GO:0045254	pyruvate dehydrogenase complex	0	2	0	0.642596	1	1	1
molecular_function	GO:0000703	oxidized pyrimidine nucleobase lesion DNA N-glycosylase activity	0	2	0	0.844864	1	1	1
biological_process	GO:0031293	membrane protein intracellular domain proteolysis	0	5	0	0.643658	1	1	1
biological_process	GO:1990440	positive regulation of transcription from RNA polymerase II promoter in response to endoplasmic reticulum stress	0	2	0	0.838428	1	1	1
molecular_function	GO:0004536	deoxyribonuclease activity	0	1	0	0.663506	0.502804	1	1
biological_process	GO:1903573	negative regulation of response to endoplasmic reticulum stress	0	3	0	0.223514	1	1	1
molecular_function	GO:0004170	dUTP diphosphatase activity	0	2	0	0.844864	1	1	1
biological_process	GO:0046081	dUTP catabolic process	0	2	0	0.838428	1	1	1
biological_process	GO:0034203	glycolipid translocation	0	2	0	0.838428	1	1	1
molecular_function	GO:0005366	myo-inositol:proton symporter activity	0	2	0	0.844864	1	1	1
biological_process	GO:0010921	regulation of phosphatase activity	0	1	0	0.995595	0.0146342	1	1
molecular_function	GO:0106073	dolichyl pyrophosphate Glc2Man9GlcNAc2 alpha-1,2-glucosyltransferase activity	0	1	0	0.919166	1	1	1
molecular_function	GO:0106151	CNBH domain intrinsic ligand binding	0	1	0	0.919166	1	1	1
molecular_function	GO:0015079	potassium ion transmembrane transporter activity	0	1	0	0.591503	0.485596	1	1
biological_process	GO:0031344	regulation of cell projection organization	0	3	0	0.119003	0.914612	1	1
biological_process	GO:0032401	establishment of melanosome localization	0	4	0	0.0845983	0.984145	1	1
biological_process	GO:0000711	meiotic DNA repair synthesis	0	3	0	0.767709	1	1	1
biological_process	GO:1901096	regulation of autophagosome maturation	0	3	0	0.999826	0.00136438	1	0.898
molecular_function	GO:0004777	succinate-semialdehyde dehydrogenase (NAD+) activity	0	4	0	0.713787	1	1	1
biological_process	GO:0021934	hindbrain tangential cell migration	0	3	0	0.767709	1	1	1
cellular_component	GO:0090730	Las1 complex	0	2	0	0.837874	1	1	1
biological_process	GO:0006391	transcription initiation from mitochondrial promoter	0	5	0	0.643658	1	1	1
molecular_function	GO:0043739	G/U mismatch-specific uracil-DNA glycosylase activity	0	3	0	0.776566	1	1	1
molecular_function	GO:0000210	NAD+ diphosphatase activity	0	4	0	0.713787	1	1	1
biological_process	GO:0070307	lens fiber cell development	0	1	0	0.635141	0.733391	1	1
molecular_function	GO:1905502	acetyl-CoA binding	0	1	0	0.919166	1	1	1
molecular_function	GO:0048403	brain-derived neurotrophic factor binding	0	4	0	0.713787	1	1	1
molecular_function	GO:0060175	brain-derived neurotrophic factor-activated receptor activity	0	4	0	0.713787	1	1	1
biological_process	GO:1990416	cellular response to brain-derived neurotrophic factor stimulus	0	4	0	0.702953	1	1	1
biological_process	GO:0099551	trans-synaptic signaling by neuropeptide, modulating synaptic transmission	0	4	0	0.702953	1	1	1
cellular_component	GO:0000333	telomerase catalytic core complex	0	3	0	0.766949	1	1	1
molecular_function	GO:0003720	telomerase activity	0	3	0	0.776566	1	1	1
molecular_function	GO:0003721	telomerase RNA reverse transcriptase activity	0	3	0	0.776566	1	1	1
biological_process	GO:0007571	age-dependent general metabolic decline	0	3	0	0.767709	1	1	1
biological_process	GO:0034972	histone H3-R26 methylation	0	2	0	0.838428	1	1	1
biological_process	GO:0010310	regulation of hydrogen peroxide metabolic process	0	2	0	0.838428	1	1	1
molecular_function	GO:0016846	carbon-sulfur lyase activity	0	6	0	0.227024	0.94315	1	1
molecular_function	GO:0016772	transferase activity, transferring phosphorus-containing groups	0	3	0	0.138559	0.878122	1	1
molecular_function	GO:0050998	nitric-oxide synthase binding	0	6	0	0.60304	1	1	1
molecular_function	GO:0016300	tRNA (uracil) methyltransferase activity	0	4	0	0.656082	1	1	1
biological_process	GO:0060471	cortical granule exocytosis	0	3	0	0.702953	1	1	1
biological_process	GO:0031109	microtubule polymerization or depolymerization	0	3	0	0.678659	0.43727	1	1
biological_process	GO:1903673	mitotic cleavage furrow formation	0	3	0	0.767709	1	1	1
biological_process	GO:1901006	ubiquinone-6 biosynthetic process	0	3	0	0.767709	1	1	1
cellular_component	GO:0033596	TSC1-TSC2 complex	0	9	0	0.451094	1	1	1
molecular_function	GO:0005149	interleukin-1 receptor binding	0	3	0	0.776566	1	1	1
cellular_component	GO:0034702	ion channel complex	0	3	0	0.999909	0.000157727	1	0.051
cellular_component	GO:1902495	transmembrane transporter complex	0	3	0	0.999771	0.000383494	1	0.128
molecular_function	GO:0002135	CTP binding	0	3	0	0.776566	1	1	1
molecular_function	GO:0017076	purine nucleotide binding	0	6	0	0.999993	9.46097e-06	1	0.005
biological_process	GO:0033690	positive regulation of osteoblast proliferation	0	4	0	0.702953	1	1	1
biological_process	GO:0000961	negative regulation of mitochondrial RNA catabolic process	0	1	0	0.915658	1	1	1
biological_process	GO:0000448	cleavage in ITS2 between 5.8S rRNA and LSU-rRNA of tricistronic rRNA transcript (SSU-rRNA, 5.8S rRNA, LSU-rRNA)	0	4	0	0.702953	1	1	1
molecular_function	GO:0004598	peptidylamidoglycolate lyase activity	0	3	0	0.776566	1	1	1
biological_process	GO:0060809	mesodermal to mesenchymal transition involved in gastrulation	0	1	0	0.915658	1	1	1
biological_process	GO:1903461	Okazaki fragment processing involved in mitotic DNA replication	0	3	0	0.767709	1	1	1
molecular_function	GO:0098519	nucleotide phosphatase activity, acting on free nucleotides	0	3	0	0.776566	1	1	1
biological_process	GO:0016077	sno(s)RNA catabolic process	0	3	0	0.643658	1	1	1
molecular_function	GO:0042605	peptide antigen binding	0	2	0	0.844864	1	1	1
cellular_component	GO:0033565	ESCRT-0 complex	0	1	0	0.915356	1	1	1
biological_process	GO:0072684	mitochondrial tRNA 3'-trailer cleavage, endonucleolytic	0	2	0	0.838428	1	1	1
biological_process	GO:0000715	nucleotide-excision repair, DNA damage recognition	0	1	0	0.915658	1	1	1
molecular_function	GO:0003994	aconitate hydratase activity	0	4	0	0.713787	1	1	1
molecular_function	GO:0047780	citrate dehydratase activity	0	3	0	0.776566	1	1	1
cellular_component	GO:0000323	lytic vacuole	0	3	0	0.0413743	0.974558	0.997	1
cellular_component	GO:0031265	CD95 death-inducing signaling complex	0	2	0	0.837874	1	1	1
molecular_function	GO:0089720	caspase binding	0	1	0	0.919166	1	1	1
molecular_function	GO:0005123	death receptor binding	0	3	0	0.395611	1	1	1
biological_process	GO:0048562	embryonic organ morphogenesis	0	1	0	0.999915	0.000138171	1	0.238
biological_process	GO:0045737	positive regulation of cyclin-dependent protein serine/threonine kinase activity	0	1	0	0.915658	1	1	1
molecular_function	GO:0004167	dopachrome isomerase activity	0	2	0	0.844864	1	1	1
biological_process	GO:0006583	melanin biosynthetic process from tyrosine	0	2	0	0.838428	1	1	1
biological_process	GO:0002052	positive regulation of neuroblast proliferation	0	2	0	0.838428	1	1	1
biological_process	GO:0021847	ventricular zone neuroblast division	0	2	0	0.838428	1	1	1
molecular_function	GO:0004751	ribose-5-phosphate isomerase activity	0	2	0	0.844864	1	1	1
biological_process	GO:0006014	D-ribose metabolic process	0	2	0	0.767709	1	1	1
cellular_component	GO:0030119	AP-type membrane coat adaptor complex	0	5	0	0.241468	0.892679	1	1
molecular_function	GO:0050277	sedoheptulokinase activity	0	2	0	0.844864	1	1	1
biological_process	GO:0045955	negative regulation of calcium ion-dependent exocytosis	0	3	0	0.767709	1	1	1
molecular_function	GO:0004823	leucine-tRNA ligase activity	0	5	0	0.656082	1	1	1
biological_process	GO:0006429	leucyl-tRNA aminoacylation	0	5	0	0.643658	1	1	1
molecular_function	GO:0035256	G protein-coupled glutamate receptor binding	0	6	0	0.60304	1	1	1
cellular_component	GO:0031511	Mis6-Sim4 complex	0	5	0	0.642596	1	1	1
biological_process	GO:0015732	prostaglandin transport	0	4	0	0.702953	1	1	1
biological_process	GO:0035630	bone mineralization involved in bone maturation	0	3	0	0.589362	1	1	1
biological_process	GO:1903070	negative regulation of ER-associated ubiquitin-dependent protein catabolic process	0	2	0	0.838428	1	1	1
biological_process	GO:1904153	negative regulation of retrograde protein transport, ER to cytosol	0	2	0	0.838428	1	1	1
biological_process	GO:1904240	negative regulation of VCP-NPL4-UFD1 AAA ATPase complex assembly	0	2	0	0.838428	1	1	1
molecular_function	GO:0004817	cysteine-tRNA ligase activity	0	3	0	0.776566	1	1	1
biological_process	GO:0006423	cysteinyl-tRNA aminoacylation	0	3	0	0.767709	1	1	1
biological_process	GO:1901605	alpha-amino acid metabolic process	0	1	0	0.000169399	0.999951	0.081	1
biological_process	GO:0051307	meiotic chromosome separation	0	1	0	0.845349	0.321629	1	1
molecular_function	GO:0004325	ferrochelatase activity	0	1	0	0.919166	1	1	1
biological_process	GO:1905279	regulation of retrograde transport, endosome to Golgi	0	1	0	0.915658	1	1	1
biological_process	GO:1902803	regulation of synaptic vesicle transport	0	1	0	0.838428	1	1	1
molecular_function	GO:0032034	myosin II head/neck binding	0	5	0	0.656082	1	1	1
biological_process	GO:0015917	aminophospholipid transport	0	6	0	0.589362	1	1	1
biological_process	GO:0051026	chiasma assembly	0	4	0	0.702953	1	1	1
biological_process	GO:0043060	meiotic metaphase I plate congression	0	2	0	0.838428	1	1	1
molecular_function	GO:0046624	sphingolipid transporter activity	0	2	0	0.846373	0.404678	1	1
molecular_function	GO:0001607	neuromedin U receptor activity	0	4	0	0.713787	1	1	1
cellular_component	GO:0033268	node of Ranvier	0	3	0	0.766949	1	1	1
molecular_function	GO:0004097	catechol oxidase activity	0	1	0	0.919166	1	1	1
molecular_function	GO:0004503	tyrosinase activity	0	1	0	0.919166	1	1	1
biological_process	GO:1900026	positive regulation of substrate adhesion-dependent cell spreading	0	9	0	0.452436	1	1	1
biological_process	GO:0032504	multicellular organism reproduction	0	1	0	0.215695	0.84192	1	1
biological_process	GO:1990456	mitochondrion-endoplasmic reticulum membrane tethering	0	2	0	0.838428	1	1	1
molecular_function	GO:0004608	phosphatidylethanolamine N-methyltransferase activity	0	2	0	0.844864	1	1	1
molecular_function	GO:0106029	tRNA pseudouridine synthase activity	0	4	0	0.713787	1	1	1
molecular_function	GO:0003916	DNA topoisomerase activity	0	3	0	0.984695	0.0620179	1	1
biological_process	GO:0030449	regulation of complement activation	0	1	0	0.187382	1	1	1
biological_process	GO:0060016	granulosa cell development	0	2	0	0.838428	1	1	1
biological_process	GO:0060283	negative regulation of oocyte development	0	2	0	0.838428	1	1	1
molecular_function	GO:0003986	acetyl-CoA hydrolase activity	0	2	0	0.844864	1	1	1
biological_process	GO:0015938	coenzyme A catabolic process	0	1	0	0.915658	1	1	1
molecular_function	GO:0005343	organic acid:sodium symporter activity	0	2	0	0.525836	0.652084	1	1
biological_process	GO:0015730	propanoate transport	0	2	0	0.838428	1	1	1
biological_process	GO:0015913	short-chain fatty acid import	0	2	0	0.838428	1	1	1
molecular_function	GO:0016405	CoA-ligase activity	0	7	0	0.034264	1	1	1
biological_process	GO:0010185	regulation of cellular defense response	0	10	0	0.414267	1	1	1
biological_process	GO:0001868	regulation of complement activation, lectin pathway	0	10	0	0.414267	1	1	1
molecular_function	GO:0003987	acetate-CoA ligase activity	0	7	0	0.554285	1	1	1
molecular_function	GO:0050218	propionate-CoA ligase activity	0	7	0	0.554285	1	1	1
biological_process	GO:0019427	acetyl-CoA biosynthetic process from acetate	0	3	0	0.767709	1	1	1
cellular_component	GO:0120231	DNA recombinase auxiliary factor complex	0	3	0	0.766949	1	1	1
molecular_function	GO:0120230	recombinase activator activity	0	3	0	0.776566	1	1	1
biological_process	GO:0000709	meiotic joint molecule formation	0	3	0	0.767709	1	1	1
biological_process	GO:0010774	meiotic strand invasion involved in reciprocal meiotic recombination	0	3	0	0.767709	1	1	1
biological_process	GO:0002253	activation of immune response	0	7	0	0.000818737	0.999682	0.388	1
biological_process	GO:0034146	toll-like receptor 5 signaling pathway	0	3	0	0.767709	1	1	1
biological_process	GO:0003085	negative regulation of systemic arterial blood pressure	0	3	0	0.414267	1	1	1
molecular_function	GO:0047444	N-acylneuraminate-9-phosphate synthase activity	0	2	0	0.844864	1	1	1
cellular_component	GO:0036020	endolysosome membrane	0	2	0	0.837874	1	1	1
biological_process	GO:0006924	activation-induced cell death of T cells	0	1	0	0.915658	1	1	1
biological_process	GO:0097049	motor neuron apoptotic process	0	1	0	0.915658	1	1	1
biological_process	GO:0097527	necroptotic signaling pathway	0	1	0	0.915658	1	1	1
biological_process	GO:2001269	positive regulation of cysteine-type endopeptidase activity involved in apoptotic signaling pathway	0	1	0	0.915658	1	1	1
biological_process	GO:0032872	regulation of stress-activated MAPK cascade	0	2	0	0.651211	0.503617	1	1
biological_process	GO:1903426	regulation of reactive oxygen species biosynthetic process	0	3	0	0.589362	1	1	1
biological_process	GO:0010961	cellular magnesium ion homeostasis	0	3	0	0.767709	1	1	1
biological_process	GO:0072507	divalent inorganic cation homeostasis	0	4	0	0.999995	8.66794e-06	1	0.02
biological_process	GO:0006582	melanin metabolic process	0	4	0	0.291178	1	1	1
biological_process	GO:0050678	regulation of epithelial cell proliferation	0	4	0	0.054997	0.990663	1	1
biological_process	GO:0097067	cellular response to thyroid hormone stimulus	0	3	0	0.767709	1	1	1
molecular_function	GO:0004771	sterol esterase activity	0	2	0	0.844864	1	1	1
molecular_function	GO:0004123	cystathionine gamma-lyase activity	0	2	0	0.844864	1	1	1
molecular_function	GO:0080146	L-cysteine desulfhydrase activity	0	2	0	0.844864	1	1	1
molecular_function	GO:0044540	L-cystine L-cysteine-lyase (deaminating)	0	2	0	0.844864	1	1	1
biological_process	GO:0019346	transsulfuration	0	3	0	0.767709	1	1	1
molecular_function	GO:0004372	glycine hydroxymethyltransferase activity	0	4	0	0.713787	1	1	1
molecular_function	GO:0070905	serine binding	0	4	0	0.713787	1	1	1
biological_process	GO:0046655	folic acid metabolic process	0	6	0	0.589362	1	1	1
biological_process	GO:0019264	glycine biosynthetic process from serine	0	4	0	0.702953	1	1	1
biological_process	GO:0046653	tetrahydrofolate metabolic process	0	4	0	0.0775852	1	1	1
biological_process	GO:0031214	biomineral tissue development	0	2	0	0.546317	0.607914	1	1
molecular_function	GO:0042288	MHC class I protein binding	0	2	0	0.844864	1	1	1
molecular_function	GO:0047560	3-dehydrosphinganine reductase activity	0	2	0	0.844864	1	1	1
biological_process	GO:0006666	3-keto-sphinganine metabolic process	0	2	0	0.838428	1	1	1
biological_process	GO:0014909	smooth muscle cell migration	0	2	0	0.767709	1	1	1
molecular_function	GO:0015462	ABC-type protein transporter activity	0	3	0	0.776566	1	1	1
molecular_function	GO:0019534	toxin transmembrane transporter activity	0	1	0	0.919166	1	1	1
molecular_function	GO:0050405	[acetyl-CoA carboxylase] kinase activity	0	2	0	0.844864	1	1	1
molecular_function	GO:0047322	[hydroxymethylglutaryl-CoA reductase (NADPH)] kinase activity	0	2	0	0.844864	1	1	1
molecular_function	GO:0045174	glutathione dehydrogenase (ascorbate) activity	0	2	0	0.844864	1	1	1
molecular_function	GO:0050610	methylarsonate reductase activity	0	2	0	0.844864	1	1	1
biological_process	GO:0044260	cellular macromolecule metabolic process	0	3	0	0.999999	1.54434e-06	1	0.003
biological_process	GO:0090083	regulation of inclusion body assembly	0	3	0	0.767709	1	1	1
molecular_function	GO:0001056	RNA polymerase III activity	0	2	0	0.844864	1	1	1
biological_process	GO:0018171	peptidyl-cysteine oxidation	0	4	0	0.702953	1	1	1
molecular_function	GO:0019103	pyrimidine nucleotide binding	0	3	0	0.60304	1	1	1
molecular_function	GO:0070774	phytoceramidase activity	0	1	0	0.919166	1	1	1
biological_process	GO:0071602	phytosphingosine biosynthetic process	0	1	0	0.915658	1	1	1
biological_process	GO:0071044	histone mRNA catabolic process	0	2	0	0.838428	1	1	1
biological_process	GO:0071040	nuclear polyadenylation-dependent antisense transcript catabolic process	0	2	0	0.838428	1	1	1
biological_process	GO:0071039	nuclear polyadenylation-dependent CUT catabolic process	0	2	0	0.838428	1	1	1
biological_process	GO:0071036	nuclear polyadenylation-dependent snoRNA catabolic process	0	2	0	0.838428	1	1	1
biological_process	GO:0071037	nuclear polyadenylation-dependent snRNA catabolic process	0	2	0	0.838428	1	1	1
molecular_function	GO:0004567	beta-mannosidase activity	0	2	0	0.844864	1	1	1
molecular_function	GO:1990080	2-phenylethylamine receptor activity	0	1	0	0.919166	1	1	1
molecular_function	GO:0004555	alpha,alpha-trehalase activity	0	3	0	0.776566	1	1	1
biological_process	GO:0005991	trehalose metabolic process	0	3	0	0.767709	1	1	1
biological_process	GO:1901187	regulation of ephrin receptor signaling pathway	0	3	0	0.767709	1	1	1
molecular_function	GO:0052925	dol-P-Man:Man(5)GlcNAc(2)-PP-Dol alpha-1,3-mannosyltransferase activity	0	2	0	0.844864	1	1	1
molecular_function	GO:0005053	peroxisome matrix targeting signal-2 binding	0	2	0	0.844864	1	1	1
molecular_function	GO:0015136	sialic acid transmembrane transporter activity	0	1	0	0.919166	1	1	1
biological_process	GO:0015739	sialic acid transport	0	1	0	0.915658	1	1	1
biological_process	GO:0033622	integrin activation	0	1	0	0.915658	1	1	1
biological_process	GO:0007159	leukocyte cell-cell adhesion	0	1	0	0.00497532	0.99882	0.933	1
biological_process	GO:0033632	regulation of cell-cell adhesion mediated by integrin	0	1	0	0.767709	1	1	1
molecular_function	GO:0004146	dihydrofolate reductase activity	0	2	0	0.844864	1	1	1
biological_process	GO:0046452	dihydrofolate metabolic process	0	2	0	0.838428	1	1	1
biological_process	GO:0006545	glycine biosynthetic process	0	3	0	0.452436	1	1	1
biological_process	GO:0140059	dendrite arborization	0	1	0	0.915658	1	1	1
biological_process	GO:0048671	negative regulation of collateral sprouting	0	2	0	0.702953	1	1	1
molecular_function	GO:0042284	sphingolipid delta-4 desaturase activity	0	2	0	0.844864	1	1	1
molecular_function	GO:0004963	follicle-stimulating hormone receptor activity	0	2	0	0.844864	1	1	1
biological_process	GO:0042699	follicle-stimulating hormone signaling pathway	0	2	0	0.838428	1	1	1
biological_process	GO:0003379	establishment of cell polarity involved in gastrulation cell migration	0	1	0	0.999996	0.000235498	1	0.379
molecular_function	GO:0140613	P-type manganese transporter activity	0	2	0	0.844864	1	1	1
molecular_function	GO:0043734	DNA-N1-methyladenine dioxygenase activity	0	6	0	0.60304	1	1	1
biological_process	GO:0042245	RNA repair	0	4	0	0.702953	1	1	1
biological_process	GO:1905775	negative regulation of DNA helicase activity	0	1	0	0.915658	1	1	1
molecular_function	GO:0003856	3-dehydroquinate synthase activity	0	1	0	0.919166	1	1	1
biological_process	GO:0017000	antibiotic biosynthetic process	0	1	0	0.915658	1	1	1
biological_process	GO:0035855	megakaryocyte development	0	3	0	0.767709	1	1	1
molecular_function	GO:0035650	AP-1 adaptor complex binding	0	2	0	0.844864	1	1	1
biological_process	GO:1900025	negative regulation of substrate adhesion-dependent cell spreading	0	2	0	0.838428	1	1	1
biological_process	GO:0048203	vesicle targeting, trans-Golgi to endosome	0	2	0	0.838428	1	1	1
molecular_function	GO:0004800	thyroxine 5'-deiodinase activity	0	2	0	0.844864	1	1	1
biological_process	GO:0044342	type B pancreatic cell proliferation	0	1	0	0.643658	1	1	1
molecular_function	GO:0052665	tRNA (uracil-2'-O-)-methyltransferase activity	0	2	0	0.844864	1	1	1
biological_process	GO:0032757	positive regulation of interleukin-8 production	0	3	0	0.767709	1	1	1
biological_process	GO:0032675	regulation of interleukin-6 production	0	3	0	0.494121	1	1	1
molecular_function	GO:0045031	G protein-coupled ATP receptor activity	0	1	0	0.919166	1	1	1
biological_process	GO:0009051	pentose-phosphate shunt, oxidative branch	0	2	0	0.838428	1	1	1
cellular_component	GO:0035370	UBC13-UEV1A complex	0	1	0	0.915356	1	1	1
molecular_function	GO:0042497	triacyl lipopeptide binding	0	3	0	0.776566	1	1	1
biological_process	GO:0034134	toll-like receptor 2 signaling pathway	0	4	0	0.702953	1	1	1
biological_process	GO:0015698	inorganic anion transport	0	1	0	0.995979	0.00726193	1	1
biological_process	GO:0015711	organic anion transport	0	1	0	0.0407267	0.976711	1	1
molecular_function	GO:0004610	phosphoacetylglucosamine mutase activity	0	1	0	0.919166	1	1	1
biological_process	GO:0032095	regulation of response to food	0	1	0	0.244112	1	1	1
biological_process	GO:0048883	neuromast primordium migration	0	2	0	0.599475	0.632352	1	1
molecular_function	GO:0004947	bradykinin receptor activity	0	2	0	0.844864	1	1	1
biological_process	GO:0016598	protein arginylation	0	2	0	0.838428	1	1	1
biological_process	GO:1990074	polyuridylation-dependent mRNA catabolic process	0	2	0	0.838428	1	1	1
molecular_function	GO:1990444	F-box domain binding	0	1	0	0.919166	1	1	1
biological_process	GO:0032091	negative regulation of protein binding	0	1	0	0.915658	1	1	1
biological_process	GO:0062026	negative regulation of SCF-dependent proteasomal ubiquitin-dependent catabolic process	0	1	0	0.915658	1	1	1
biological_process	GO:1901750	leukotriene D4 biosynthetic process	0	3	0	0.767709	1	1	1
biological_process	GO:0099642	retrograde axonal protein transport	0	2	0	0.838428	1	1	1
molecular_function	GO:0000033	alpha-1,3-mannosyltransferase activity	0	2	0	0.713787	1	1	1
molecular_function	GO:0004378	GDP-Man:Man1GlcNAc2-PP-Dol alpha-1,3-mannosyltransferase activity	0	2	0	0.844864	1	1	1
molecular_function	GO:0102704	GDP-Man:Man2GlcNAc2-PP-dolichol alpha-1,6-mannosyltransferase activity	0	2	0	0.844864	1	1	1
biological_process	GO:0033577	protein glycosylation in endoplasmic reticulum	0	2	0	0.838428	1	1	1
biological_process	GO:0043414	macromolecule methylation	0	1	0	0.999925	0.000156303	1	0.25
cellular_component	GO:0030128	clathrin coat of endocytic vesicle	0	6	0	0.265293	1	1	1
biological_process	GO:0110149	regulation of biomineralization	0	2	0	0.250937	0.934961	1	1
cellular_component	GO:0019815	B cell receptor complex	0	4	0	0.702025	1	1	1
biological_process	GO:0021885	forebrain cell migration	0	1	0	0.767709	1	1	1
biological_process	GO:0018160	peptidyl-pyrromethane cofactor linkage	0	4	0	0.702953	1	1	1
molecular_function	GO:0038117	C-C motif chemokine 19 receptor activity	0	1	0	0.919166	1	1	1
molecular_function	GO:0035757	chemokine (C-C motif) ligand 19 binding	0	1	0	0.919166	1	1	1
molecular_function	GO:0035758	chemokine (C-C motif) ligand 21 binding	0	1	0	0.919166	1	1	1
cellular_component	GO:0120199	cone photoreceptor outer segment	0	2	0	0.837874	1	1	1
biological_process	GO:0044281	small molecule metabolic process	0	1	0	3.43066e-26	1	0	1
molecular_function	GO:0005118	sevenless binding	0	2	0	0.844864	1	1	1
cellular_component	GO:0032541	cortical endoplasmic reticulum	0	2	0	0.837874	1	1	1
biological_process	GO:0032366	intracellular sterol transport	0	1	0	0.204652	1	1	1
biological_process	GO:0097036	regulation of plasma membrane sterol distribution	0	1	0	0.915658	1	1	1
biological_process	GO:0071305	cellular response to vitamin D	0	4	0	0.643658	1	1	1
molecular_function	GO:0050201	fucokinase activity	0	1	0	0.919166	1	1	1
biological_process	GO:0042352	GDP-L-fucose salvage	0	1	0	0.915658	1	1	1
biological_process	GO:0040029	regulation of gene expression, epigenetic	0	3	0	0.404858	0.819238	1	1
molecular_function	GO:0003973	(S)-2-hydroxy-acid oxidase activity	0	1	0	0.919166	1	1	1
molecular_function	GO:0047545	2-hydroxyglutarate dehydrogenase activity	0	1	0	0.919166	1	1	1
molecular_function	GO:0047750	cholestenol delta-isomerase activity	0	3	0	0.776566	1	1	1
biological_process	GO:0010519	negative regulation of phospholipase activity	0	2	0	0.414267	1	1	1
molecular_function	GO:0005280	amino acid:proton symporter activity	0	1	0	0.993468	0.155136	1	1
biological_process	GO:0035524	proline transmembrane transport	0	1	0	0.915658	1	1	1
biological_process	GO:0032197	transposition, RNA-mediated	0	2	0	0.767709	1	1	1
molecular_function	GO:0004581	dolichyl-phosphate beta-glucosyltransferase activity	0	3	0	0.776566	1	1	1
biological_process	GO:1901215	negative regulation of neuron death	0	2	0	0.579921	0.650042	1	1
biological_process	GO:0060253	negative regulation of glial cell proliferation	0	1	0	0.915658	1	1	1
molecular_function	GO:0110153	RNA NAD-cap (NMN-forming) hydrolase activity	0	1	0	0.919166	1	1	1
biological_process	GO:1900535	palmitic acid biosynthetic process	0	1	0	0.915658	1	1	1
molecular_function	GO:0051267	CP2 mannose-ethanolamine phosphotransferase activity	0	1	0	0.919166	1	1	1
biological_process	GO:0071163	DNA replication preinitiation complex assembly	0	2	0	0.767709	1	1	1
molecular_function	GO:0004603	phenylethanolamine N-methyltransferase activity	0	1	0	0.919166	1	1	1
molecular_function	GO:0080101	phosphatidyl-N-dimethylethanolamine N-methyltransferase activity	0	1	0	0.919166	1	1	1
molecular_function	GO:0000773	phosphatidyl-N-methylethanolamine N-methyltransferase activity	0	1	0	0.919166	1	1	1
molecular_function	GO:0004726	non-membrane spanning protein tyrosine phosphatase activity	0	6	0	0.60304	1	1	1
biological_process	GO:0071470	cellular response to osmotic stress	0	2	0	0.940135	0.356342	1	1
biological_process	GO:0010633	negative regulation of epithelial cell migration	0	2	0	0.702953	1	1	1
biological_process	GO:0003358	noradrenergic neuron development	0	1	0	0.915658	1	1	1
molecular_function	GO:0005252	open rectifier potassium channel activity	0	3	0	0.776566	1	1	1
biological_process	GO:1903632	positive regulation of aminoacyl-tRNA ligase activity	0	2	0	0.838428	1	1	1
cellular_component	GO:0097224	sperm connecting piece	0	10	0	0.412902	1	1	1
molecular_function	GO:0032027	myosin light chain binding	0	8	0	0.50947	1	1	1
cellular_component	GO:0035692	macrophage migration inhibitory factor receptor complex	0	2	0	0.837874	1	1	1
biological_process	GO:0070183	mitochondrial tryptophanyl-tRNA aminoacylation	0	1	0	0.915658	1	1	1
biological_process	GO:1903979	negative regulation of microglial cell activation	0	1	0	0.915658	1	1	1
molecular_function	GO:0071424	rRNA (cytosine-N4-)-methyltransferase activity	0	1	0	0.919166	1	1	1
molecular_function	GO:0031771	type 1 hypocretin receptor binding	0	1	0	0.919166	1	1	1
molecular_function	GO:0031772	type 2 hypocretin receptor binding	0	1	0	0.919166	1	1	1
biological_process	GO:0042746	circadian sleep/wake cycle, wakefulness	0	1	0	0.915658	1	1	1
biological_process	GO:0051971	positive regulation of transmission of nerve impulse	0	1	0	0.915658	1	1	1
biological_process	GO:0001659	temperature homeostasis	0	1	0	0.589362	1	1	1
molecular_function	GO:0008721	D-serine ammonia-lyase activity	0	2	0	0.844864	1	1	1
molecular_function	GO:0030292	protein tyrosine kinase inhibitor activity	0	2	0	0.844864	1	1	1
biological_process	GO:0048535	lymph node development	0	1	0	0.915658	1	1	1
biological_process	GO:0072674	multinuclear osteoclast differentiation	0	1	0	0.838428	1	1	1
biological_process	GO:0045780	positive regulation of bone resorption	0	1	0	0.915658	1	1	1
biological_process	GO:0071847	TNFSF11-mediated signaling pathway	0	1	0	0.915658	1	1	1
molecular_function	GO:0000179	rRNA (adenine-N6,N6-)-dimethyltransferase activity	0	9	0	0.468277	1	1	1
biological_process	GO:0010883	regulation of lipid storage	0	3	0	0.343362	0.898917	1	1
biological_process	GO:0061588	calcium activated phospholipid scrambling	0	5	0	0.539646	1	1	1
biological_process	GO:0007089	traversing start control point of mitotic cell cycle	0	1	0	0.915658	1	1	1
molecular_function	GO:0004747	ribokinase activity	0	1	0	0.919166	1	1	1
biological_process	GO:0019303	D-ribose catabolic process	0	1	0	0.915658	1	1	1
biological_process	GO:0032375	negative regulation of cholesterol transport	0	2	0	0.838428	1	1	1
biological_process	GO:0050995	negative regulation of lipid catabolic process	0	2	0	0.767709	1	1	1
biological_process	GO:0051005	negative regulation of lipoprotein lipase activity	0	2	0	0.838428	1	1	1
biological_process	GO:0009115	xanthine catabolic process	0	2	0	0.838428	1	1	1
molecular_function	GO:0004637	phosphoribosylamine-glycine ligase activity	0	2	0	0.844864	1	1	1
molecular_function	GO:0004641	phosphoribosylformylglycinamidine cyclo-ligase activity	0	2	0	0.844864	1	1	1
biological_process	GO:0046084	adenine biosynthetic process	0	2	0	0.702953	1	1	1
biological_process	GO:0010705	meiotic DNA double-strand break processing involved in reciprocal meiotic recombination	0	4	0	0.702953	1	1	1
molecular_function	GO:0004168	dolichol kinase activity	0	1	0	0.919166	1	1	1
biological_process	GO:0043048	dolichyl monophosphate biosynthetic process	0	1	0	0.915658	1	1	1
biological_process	GO:0051638	barbed-end actin filament uncapping	0	2	0	0.838428	1	1	1
biological_process	GO:1902745	positive regulation of lamellipodium organization	0	2	0	0.589362	1	1	1
molecular_function	GO:0004819	glutamine-tRNA ligase activity	0	3	0	0.776566	1	1	1
biological_process	GO:0006425	glutaminyl-tRNA aminoacylation	0	3	0	0.767709	1	1	1
molecular_function	GO:0034246	mitochondrial transcription factor activity	0	4	0	0.713787	1	1	1
molecular_function	GO:0004152	dihydroorotate dehydrogenase activity	0	2	0	0.844864	1	1	1
biological_process	GO:0009220	pyrimidine ribonucleotide biosynthetic process	0	1	0	0.996342	0.012536	1	1
cellular_component	GO:0031380	nuclear RNA-directed RNA polymerase complex	0	2	0	0.837874	1	1	1
cellular_component	GO:0035189	Rb-E2F complex	0	2	0	0.837874	1	1	1
molecular_function	GO:0003830	beta-1,4-mannosylglycoprotein 4-beta-N-acetylglucosaminyltransferase activity	0	2	0	0.844864	1	1	1
molecular_function	GO:0070626	(S)-2-(5-amino-1-(5-phospho-D-ribosyl)imidazole-4-carboxamido) succinate lyase (fumarate-forming) activity	0	4	0	0.713787	1	1	1
molecular_function	GO:0004018	N6-(1,2-dicarboxyethyl)AMP AMP-lyase (fumarate-forming) activity	0	4	0	0.713787	1	1	1
molecular_function	GO:0003937	IMP cyclohydrolase activity	0	1	0	0.919166	1	1	1
molecular_function	GO:0004643	phosphoribosylaminoimidazolecarboxamide formyltransferase activity	0	1	0	0.919166	1	1	1
molecular_function	GO:0038177	death receptor agonist activity	0	2	0	0.844864	1	1	1
biological_process	GO:0045945	positive regulation of transcription by RNA polymerase III	0	2	0	0.838428	1	1	1
molecular_function	GO:0015643	toxic substance binding	0	3	0	0.776566	1	1	1
biological_process	GO:0019276	UDP-N-acetylgalactosamine metabolic process	0	7	0	0.539646	1	1	1
molecular_function	GO:0004423	iduronate-2-sulfatase activity	0	1	0	0.919166	1	1	1
biological_process	GO:0061316	canonical Wnt signaling pathway involved in heart development	0	1	0	0.95416	0.204037	1	1
molecular_function	GO:0003952	NAD+ synthase (glutamine-hydrolyzing) activity	0	2	0	0.844864	1	1	1
biological_process	GO:0098958	retrograde axonal transport of mitochondrion	0	2	0	0.838428	1	1	1
molecular_function	GO:0050121	N-acylglucosamine 2-epimerase activity	0	1	0	0.919166	1	1	1
biological_process	GO:0006051	N-acetylmannosamine metabolic process	0	1	0	0.915658	1	1	1
cellular_component	GO:0071254	cytoplasmic U snRNP body	0	1	0	0.915356	1	1	1
molecular_function	GO:0071208	histone pre-mRNA DCP binding	0	1	0	0.919166	1	1	1
molecular_function	GO:0071209	U7 snRNA binding	0	2	0	0.844864	1	1	1
molecular_function	GO:0004335	galactokinase activity	0	2	0	0.844864	1	1	1
biological_process	GO:0006012	galactose metabolic process	0	2	0	0.452436	1	1	1
biological_process	GO:0045109	intermediate filament organization	0	1	0	0.997322	0.0242921	1	1
biological_process	GO:0006393	termination of mitochondrial transcription	0	2	0	0.838428	1	1	1
molecular_function	GO:0003939	L-iditol 2-dehydrogenase activity	0	2	0	0.844864	1	1	1
biological_process	GO:0006062	sorbitol catabolic process	0	2	0	0.838428	1	1	1
molecular_function	GO:0016615	malate dehydrogenase activity	0	1	0	0.282349	1	1	1
molecular_function	GO:0008892	guanine deaminase activity	0	1	0	0.919166	1	1	1
biological_process	GO:0006147	guanine catabolic process	0	1	0	0.915658	1	1	1
biological_process	GO:0046098	guanine metabolic process	0	1	0	0.539646	1	1	1
molecular_function	GO:0004979	beta-endorphin receptor activity	0	2	0	0.844864	1	1	1
molecular_function	GO:0009007	site-specific DNA-methyltransferase (adenine-specific) activity	0	1	0	0.919166	1	1	1
biological_process	GO:0032775	DNA methylation on adenine	0	1	0	0.915658	1	1	1
molecular_function	GO:0043813	phosphatidylinositol-3,5-bisphosphate 5-phosphatase activity	0	3	0	0.776566	1	1	1
biological_process	GO:0018400	peptidyl-proline hydroxylation to 3-hydroxy-L-proline	0	1	0	0.915658	1	1	1
molecular_function	GO:0018773	acetylpyruvate hydrolase activity	0	1	0	0.919166	1	1	1
biological_process	GO:0002282	microglial cell activation involved in immune response	0	1	0	0.915658	1	1	1
biological_process	GO:0032911	negative regulation of transforming growth factor beta1 production	0	1	0	0.915658	1	1	1
biological_process	GO:0034241	positive regulation of macrophage fusion	0	1	0	0.915658	1	1	1
biological_process	GO:1904151	positive regulation of microglial cell mediated cytotoxicity	0	1	0	0.915658	1	1	1
molecular_function	GO:0070569	uridylyltransferase activity	0	3	0	0.538403	0.798496	1	1
biological_process	GO:0032204	regulation of telomere maintenance	0	2	0	0.907396	0.225429	1	1
biological_process	GO:0090342	regulation of cell aging	0	2	0	0.643658	1	1	1
biological_process	GO:0070981	L-asparagine biosynthetic process	0	1	0	0.915658	1	1	1
biological_process	GO:0090299	regulation of neural crest formation	0	3	0	0.643658	1	1	1
biological_process	GO:0001954	positive regulation of cell-matrix adhesion	0	3	0	0.702953	1	1	1
biological_process	GO:0035022	positive regulation of Rac protein signal transduction	0	3	0	0.767709	1	1	1
biological_process	GO:0051057	positive regulation of small GTPase mediated signal transduction	0	3	0	0.0451097	0.988547	1	1
cellular_component	GO:0033106	cis-Golgi network membrane	0	1	0	0.915356	1	1	1
cellular_component	GO:0097541	axonemal basal plate	0	3	0	0.766949	1	1	1
biological_process	GO:1903672	positive regulation of sprouting angiogenesis	0	5	0	0.643658	1	1	1
molecular_function	GO:0008812	choline dehydrogenase activity	0	2	0	0.844864	1	1	1
biological_process	GO:0019285	glycine betaine biosynthetic process from choline	0	2	0	0.838428	1	1	1
molecular_function	GO:0038048	dynorphin receptor activity	0	2	0	0.844864	1	1	1
biological_process	GO:0030953	astral microtubule organization	0	2	0	0.838428	1	1	1
biological_process	GO:0051311	meiotic metaphase plate congression	0	2	0	0.702953	1	1	1
biological_process	GO:0007058	spindle assembly involved in female meiosis II	0	2	0	0.838428	1	1	1
cellular_component	GO:1990811	MWP complex	0	1	0	0.915356	1	1	1
biological_process	GO:1902440	protein localization to mitotic spindle pole body	0	1	0	0.915658	1	1	1
biological_process	GO:0021594	rhombomere formation	0	1	0	0.890934	0.282325	1	1
biological_process	GO:0006784	heme A biosynthetic process	0	2	0	0.838428	1	1	1
molecular_function	GO:0008808	cardiolipin synthase activity	0	1	0	0.919166	1	1	1
molecular_function	GO:0000247	C-8 sterol isomerase activity	0	3	0	0.776566	1	1	1
molecular_function	GO:0004769	steroid delta-isomerase activity	0	3	0	0.776566	1	1	1
cellular_component	GO:0032998	Fc-epsilon receptor I complex	0	3	0	0.766949	1	1	1
molecular_function	GO:0019767	IgE receptor activity	0	3	0	0.776566	1	1	1
molecular_function	GO:0045131	pre-mRNA branch point binding	0	2	0	0.844864	1	1	1
biological_process	GO:0045016	mitochondrial magnesium ion transmembrane transport	0	1	0	0.915658	1	1	1
biological_process	GO:0099608	regulation of action potential firing pattern	0	2	0	0.838428	1	1	1
molecular_function	GO:0004773	steryl-sulfatase activity	0	2	0	0.844864	1	1	1
biological_process	GO:1902572	negative regulation of serine-type peptidase activity	0	4	0	0.702953	1	1	1
molecular_function	GO:0004801	transaldolase activity	0	1	0	0.919166	1	1	1
cellular_component	GO:0035657	eRF1 methyltransferase complex	0	1	0	0.915356	1	1	1
biological_process	GO:0098754	detoxification	0	5	0	0.00421878	1	0.895	1
molecular_function	GO:0000248	C-5 sterol desaturase activity	0	1	0	0.919166	1	1	1
biological_process	GO:0033490	cholesterol biosynthetic process via lathosterol	0	1	0	0.915658	1	1	1
molecular_function	GO:0008123	cholesterol 7-alpha-monooxygenase activity	0	1	0	0.919166	1	1	1
biological_process	GO:0003234	bulbus arteriosus formation	0	2	0	0.838428	1	1	1
molecular_function	GO:0050313	sulfur dioxygenase activity	0	1	0	0.919166	1	1	1
biological_process	GO:0070813	hydrogen sulfide metabolic process	0	1	0	0.915658	1	1	1
biological_process	GO:0002467	germinal center formation	0	1	0	0.915658	1	1	1
molecular_function	GO:0001716	L-amino-acid oxidase activity	0	1	0	0.919166	1	1	1
biological_process	GO:2000019	negative regulation of male gonad development	0	1	0	0.915658	1	1	1
molecular_function	GO:0017042	glycosylceramidase activity	0	1	0	0.919166	1	1	1
molecular_function	GO:0005185	neurohypophyseal hormone activity	0	2	0	0.844864	1	1	1
biological_process	GO:0046488	phosphatidylinositol metabolic process	0	4	0	0.0158071	0.99242	1	1
biological_process	GO:1904088	positive regulation of epiboly involved in gastrulation with mouth forming second	0	3	0	0.767709	1	1	1
biological_process	GO:1901232	regulation of convergent extension involved in axis elongation	0	3	0	0.767709	1	1	1
biological_process	GO:0097106	postsynaptic density organization	0	1	0	0.539646	1	1	1
molecular_function	GO:0000246	delta24(24-1) sterol reductase activity	0	2	0	0.844864	1	1	1
molecular_function	GO:0050614	delta24-sterol reductase activity	0	2	0	0.844864	1	1	1
cellular_component	GO:0042575	DNA polymerase complex	0	2	0	0.667956	0.614683	1	1
cellular_component	GO:0032449	CBM complex	0	2	0	0.837874	1	1	1
biological_process	GO:1905053	positive regulation of base-excision repair	0	2	0	0.838428	1	1	1
biological_process	GO:0120078	cell adhesion involved in sprouting angiogenesis	0	2	0	0.838428	1	1	1
molecular_function	GO:0004139	deoxyribose-phosphate aldolase activity	0	1	0	0.919166	1	1	1
biological_process	GO:0046386	deoxyribose phosphate catabolic process	0	1	0	0.980572	0.0905071	1	1
biological_process	GO:0030011	maintenance of cell polarity	0	2	0	0.544154	0.795348	1	1
biological_process	GO:0034247	snoRNA splicing	0	1	0	0.915658	1	1	1
biological_process	GO:0040012	regulation of locomotion	0	2	0	0.432942	0.633173	1	1
biological_process	GO:0007635	chemosensory behavior	0	2	0	0.838428	1	1	1
biological_process	GO:0050907	detection of chemical stimulus involved in sensory perception	0	2	0	1.92721e-06	1	0	1
biological_process	GO:0050968	detection of chemical stimulus involved in sensory perception of pain	0	2	0	0.838428	1	1	1
biological_process	GO:2000117	negative regulation of cysteine-type endopeptidase activity	0	1	0	0.0595485	1	1	1
biological_process	GO:0030299	intestinal cholesterol absorption	0	1	0	0.915658	1	1	1
biological_process	GO:0014002	astrocyte development	0	1	0	0.915658	1	1	1
biological_process	GO:0007367	segment polarity determination	0	1	0	0.915658	1	1	1
biological_process	GO:0021670	lateral ventricle development	0	1	0	0.915658	1	1	1
biological_process	GO:0021678	third ventricle development	0	1	0	0.915658	1	1	1
molecular_function	GO:0008732	L-allo-threonine aldolase activity	0	1	0	0.919166	1	1	1
biological_process	GO:0006907	pinocytosis	0	1	0	0.915658	1	1	1
biological_process	GO:0009447	putrescine catabolic process	0	4	0	0.702953	1	1	1
biological_process	GO:2000299	negative regulation of Rho-dependent protein serine/threonine kinase activity	0	1	0	0.915658	1	1	1
biological_process	GO:0042543	protein N-linked glycosylation via arginine	0	1	0	0.915658	1	1	1
biological_process	GO:0048266	behavioral response to pain	0	1	0	0.915658	1	1	1
biological_process	GO:0021902	commitment of neuronal cell to specific neuron type in forebrain	0	2	0	0.838428	1	1	1
molecular_function	GO:0019970	interleukin-11 binding	0	1	0	0.919166	1	1	1
molecular_function	GO:0004921	interleukin-11 receptor activity	0	1	0	0.919166	1	1	1
molecular_function	GO:0047777	(S)-citramalyl-CoA lyase activity	0	2	0	0.844864	1	1	1
biological_process	GO:0106064	regulation of cobalamin metabolic process	0	2	0	0.838428	1	1	1
molecular_function	GO:0004157	dihydropyrimidinase activity	0	2	0	0.844864	1	1	1
biological_process	GO:0006208	pyrimidine nucleobase catabolic process	0	2	0	0.414267	1	1	1
biological_process	GO:1990787	negative regulation of hh target transcription factor activity	0	1	0	0.915658	1	1	1
biological_process	GO:0033148	positive regulation of intracellular estrogen receptor signaling pathway	0	1	0	0.915658	1	1	1
molecular_function	GO:0015101	organic cation transmembrane transporter activity	0	2	0	0.0796719	1	1	1
biological_process	GO:0015695	organic cation transport	0	2	0	0.266609	1	1	1
biological_process	GO:0098969	neurotransmitter receptor transport to postsynaptic membrane	0	1	0	0.996282	0.015646	1	1
biological_process	GO:0001845	phagolysosome assembly	0	2	0	0.187382	1	1	1
molecular_function	GO:0004671	protein C-terminal S-isoprenylcysteine carboxyl O-methyltransferase activity	0	1	0	0.919166	1	1	1
biological_process	GO:0006067	ethanol metabolic process	0	1	0	0.838428	1	1	1
biological_process	GO:1905267	endonucleolytic cleavage involved in tRNA processing	0	1	0	0.767709	1	1	1
biological_process	GO:0032277	negative regulation of gonadotropin secretion	0	1	0	0.915658	1	1	1
biological_process	GO:0033685	negative regulation of luteinizing hormone secretion	0	1	0	0.915658	1	1	1
molecular_function	GO:0000253	3-keto sterol reductase activity	0	1	0	0.919166	1	1	1
molecular_function	GO:0102176	cycloeucalenone reductase activity	0	1	0	0.919166	1	1	1
biological_process	GO:1900125	regulation of hyaluronan biosynthetic process	0	1	0	0.915658	1	1	1
biological_process	GO:0045812	negative regulation of Wnt signaling pathway, calcium modulating pathway	0	1	0	0.915658	1	1	1
biological_process	GO:0045445	myoblast differentiation	0	1	0	0.977452	0.0823945	1	1
biological_process	GO:0006990	positive regulation of transcription from RNA polymerase II promoter involved in unfolded protein response	0	2	0	0.838428	1	1	1
molecular_function	GO:0070012	oligopeptidase activity	0	1	0	0.919166	1	1	1
biological_process	GO:0051490	negative regulation of filopodium assembly	0	1	0	0.915658	1	1	1
cellular_component	GO:0033176	proton-transporting V-type ATPase complex	0	1	0	0.0346411	1	0.996	1
biological_process	GO:0035584	calcium-mediated signaling using intracellular calcium source	0	1	0	0.915658	1	1	1
biological_process	GO:0003303	BMP signaling pathway involved in heart jogging	0	3	0	0.85274	0.395945	1	1
molecular_function	GO:0004616	phosphogluconate dehydrogenase (decarboxylating) activity	0	1	0	0.919166	1	1	1
biological_process	GO:0046177	D-gluconate catabolic process	0	1	0	0.915658	1	1	1
molecular_function	GO:0001681	sialate O-acetylesterase activity	0	1	0	0.919166	1	1	1
molecular_function	GO:0004648	O-phospho-L-serine:2-oxoglutarate aminotransferase activity	0	1	0	0.919166	1	1	1
biological_process	GO:0006564	L-serine biosynthetic process	0	3	0	0.767709	1	1	1
biological_process	GO:0000388	spliceosome conformational change to release U4 (or U4atac) and U1 (or U11)	0	1	0	0.915658	1	1	1
biological_process	GO:0001774	microglial cell activation	0	1	0	0.961976	0.297047	1	1
biological_process	GO:1900449	regulation of glutamate receptor signaling pathway	0	1	0	0.915658	1	1	1
biological_process	GO:0099072	regulation of postsynaptic membrane neurotransmitter receptor levels	0	1	0	0.987722	0.0305874	1	1
molecular_function	GO:0008783	agmatinase activity	0	1	0	0.919166	1	1	1
biological_process	GO:0033389	putrescine biosynthetic process from arginine, using agmatinase	0	1	0	0.915658	1	1	1
biological_process	GO:0032286	central nervous system myelin maintenance	0	2	0	0.838428	1	1	1
biological_process	GO:0033036	macromolecule localization	0	2	0	0.999995	6.52959e-06	1	0.017
biological_process	GO:0043170	macromolecule metabolic process	0	2	0	1	2.74234e-09	1	0
biological_process	GO:0071705	nitrogen compound transport	0	2	0	0.982271	0.0216592	1	1
molecular_function	GO:0051499	D-aminoacyl-tRNA deacylase activity	0	1	0	0.776566	1	1	1
molecular_function	GO:0008705	methionine synthase activity	0	1	0	0.919166	1	1	1
biological_process	GO:0042558	pteridine-containing compound metabolic process	0	1	0	0.0101985	1	0.997	1
molecular_function	GO:0003998	acylphosphatase activity	0	1	0	0.919166	1	1	1
molecular_function	GO:0015184	L-cystine transmembrane transporter activity	0	1	0	0.919166	1	1	1
biological_process	GO:0015811	L-cystine transport	0	1	0	0.915658	1	1	1
biological_process	GO:0070525	tRNA threonylcarbamoyladenosine metabolic process	0	2	0	0.414267	1	1	1
biological_process	GO:0045196	establishment or maintenance of neuroblast polarity	0	1	0	0.915658	1	1	1
molecular_function	GO:0001156	TFIIIC-class transcription factor complex binding	0	2	0	0.844864	1	1	1
biological_process	GO:0070898	RNA polymerase III preinitiation complex assembly	0	2	0	0.838428	1	1	1
cellular_component	GO:0090498	extrinsic component of Golgi membrane	0	1	0	0.915356	1	1	1
molecular_function	GO:1902444	riboflavin binding	0	1	0	0.919166	1	1	1
cellular_component	GO:0001527	microfibril	0	4	0	0.702025	1	1	1
biological_process	GO:0050851	antigen receptor-mediated signaling pathway	0	1	0	0.00243802	0.999366	0.728	1
biological_process	GO:0043007	maintenance of rDNA	0	1	0	0.915658	1	1	1
biological_process	GO:0033045	regulation of sister chromatid segregation	0	1	0	0.999239	0.00248499	1	0.986
biological_process	GO:2000404	regulation of T cell migration	0	2	0	0.343362	0.898917	1	1
biological_process	GO:0001865	NK T cell differentiation	0	4	0	0.702953	1	1	1
cellular_component	GO:0097470	ribbon synapse	0	2	0	0.837874	1	1	1
molecular_function	GO:0030350	iron-responsive element binding	0	2	0	0.844864	1	1	1
biological_process	GO:0010040	response to iron(II) ion	0	1	0	0.915658	1	1	1
biological_process	GO:1901135	carbohydrate derivative metabolic process	0	1	0	7.51959e-12	1	0	1
biological_process	GO:0033132	negative regulation of glucokinase activity	0	1	0	0.915658	1	1	1
molecular_function	GO:0051750	delta(3,5)-delta(2,4)-dienoyl-CoA isomerase activity	0	3	0	0.776566	1	1	1
biological_process	GO:0061312	BMP signaling pathway involved in heart development	0	2	0	0.83177	0.426307	1	1
biological_process	GO:0035125	embryonic anal fin morphogenesis	0	1	0	0.915658	1	1	1
biological_process	GO:0016320	endoplasmic reticulum membrane fusion	0	2	0	0.838428	1	1	1
biological_process	GO:0090168	Golgi reassembly	0	2	0	0.838428	1	1	1
molecular_function	GO:0015226	carnitine transmembrane transporter activity	0	1	0	0.919166	1	1	1
biological_process	GO:0015879	carnitine transport	0	1	0	0.915658	1	1	1
cellular_component	GO:0009361	succinate-CoA ligase complex (ADP-forming)	0	1	0	0.915356	1	1	1
biological_process	GO:0006290	pyrimidine dimer repair	0	4	0	0.539646	1	1	1
biological_process	GO:0036073	perichondral ossification	0	2	0	0.838428	1	1	1
molecular_function	GO:0004961	thromboxane A2 receptor activity	0	1	0	0.919166	1	1	1
molecular_function	GO:0016755	aminoacyltransferase activity	0	2	0	0.925314	0.164413	1	1
biological_process	GO:0097111	endoplasmic reticulum-Golgi intermediate compartment organization	0	2	0	0.838428	1	1	1
biological_process	GO:0070478	nuclear-transcribed mRNA catabolic process, 3'-5' exonucleolytic nonsense-mediated decay	0	2	0	0.838428	1	1	1
molecular_function	GO:0005143	interleukin-12 receptor binding	0	1	0	0.919166	1	1	1
molecular_function	GO:0052591	sn-glycerol-3-phosphate:ubiquinone-8 oxidoreductase activity	0	1	0	0.919166	1	1	1
biological_process	GO:0070899	mitochondrial tRNA wobble uridine modification	0	1	0	0.915658	1	1	1
biological_process	GO:0035065	regulation of histone acetylation	0	1	0	0.999982	0.000173932	1	0.268
biological_process	GO:0044566	chondrocyte activation	0	1	0	0.915658	1	1	1
molecular_function	GO:0033906	hyaluronoglucuronidase activity	0	4	0	0.713787	1	1	1
molecular_function	GO:0030273	melanin-concentrating hormone receptor activity	0	3	0	0.776566	1	1	1
molecular_function	GO:0072354	histone kinase activity (H3-T3 specific)	0	1	0	0.919166	1	1	1
cellular_component	GO:0002080	acrosomal membrane	0	3	0	0.766949	1	1	1
biological_process	GO:0001675	acrosome assembly	0	2	0	0.838428	1	1	1
biological_process	GO:0032270	positive regulation of cellular protein metabolic process	0	3	0	0.0203306	0.98657	1	1
biological_process	GO:1901895	negative regulation of ATPase-coupled calcium transmembrane transporter activity	0	1	0	0.915658	1	1	1
biological_process	GO:1902081	negative regulation of calcium ion import into sarcoplasmic reticulum	0	1	0	0.915658	1	1	1
molecular_function	GO:0106370	protein-L-histidine N-pros-methyltransferase activity	0	3	0	0.776566	1	1	1
molecular_function	GO:0017081	chloride channel regulator activity	0	1	0	0.156457	1	1	1
cellular_component	GO:0044599	AP-5 adaptor complex	0	1	0	0.915356	1	1	1
molecular_function	GO:0047988	hydroxyacid-oxoacid transhydrogenase activity	0	1	0	0.919166	1	1	1
molecular_function	GO:0030348	syntaxin-3 binding	0	1	0	0.919166	1	1	1
molecular_function	GO:0046525	xylosylprotein 4-beta-galactosyltransferase activity	0	2	0	0.844864	1	1	1
biological_process	GO:0071787	endoplasmic reticulum tubular network formation	0	2	0	0.838428	1	1	1
molecular_function	GO:0004070	aspartate carbamoyltransferase activity	0	2	0	0.844864	1	1	1
molecular_function	GO:0004151	dihydroorotase activity	0	2	0	0.844864	1	1	1
biological_process	GO:0021615	glossopharyngeal nerve morphogenesis	0	2	0	0.838428	1	1	1
biological_process	GO:0021636	trigeminal nerve morphogenesis	0	2	0	0.838428	1	1	1
biological_process	GO:0021644	vagus nerve morphogenesis	0	2	0	0.838428	1	1	1
molecular_function	GO:0008431	vitamin E binding	0	2	0	0.844864	1	1	1
biological_process	GO:0042360	vitamin E metabolic process	0	2	0	0.838428	1	1	1
biological_process	GO:0051180	vitamin transport	0	2	0	0.131693	1	1	1
molecular_function	GO:0047820	D-glutamate cyclase activity	0	4	0	0.713787	1	1	1
biological_process	GO:0048320	axial mesoderm formation	0	1	0	0.961976	0.297047	1	1
molecular_function	GO:0051880	G-quadruplex DNA binding	0	1	0	0.919166	1	1	1
molecular_function	GO:0017174	glycine N-methyltransferase activity	0	1	0	0.919166	1	1	1
biological_process	GO:0006111	regulation of gluconeogenesis	0	1	0	0.539646	1	1	1
biological_process	GO:0046498	S-adenosylhomocysteine metabolic process	0	1	0	0.915658	1	1	1
biological_process	GO:0046500	S-adenosylmethionine metabolic process	0	1	0	0.15709	1	1	1
biological_process	GO:1901052	sarcosine metabolic process	0	1	0	0.702953	1	1	1
biological_process	GO:0009066	aspartate family amino acid metabolic process	0	4	0	0.10876	0.967094	1	1
biological_process	GO:0033299	secretion of lysosomal enzymes	0	1	0	0.915658	1	1	1
biological_process	GO:0120077	angiogenic sprout fusion	0	1	0	0.838428	1	1	1
biological_process	GO:1902354	blood vessel endothelial cell delamination involved in blood vessel lumen ensheathment	0	1	0	0.915658	1	1	1
biological_process	GO:1902355	endothelial tube lumen extension involved in blood vessel lumen ensheathment	0	1	0	0.915658	1	1	1
cellular_component	GO:1990385	meiotic spindle midzone	0	1	0	0.915356	1	1	1
biological_process	GO:0051257	meiotic spindle midzone assembly	0	1	0	0.915658	1	1	1
biological_process	GO:1902445	regulation of mitochondrial membrane permeability involved in programmed necrotic cell death	0	2	0	0.838428	1	1	1
molecular_function	GO:0086080	protein binding involved in heterotypic cell-cell adhesion	0	1	0	0.919166	1	1	1
biological_process	GO:2000056	regulation of Wnt signaling pathway involved in digestive tract morphogenesis	0	1	0	0.915658	1	1	1
biological_process	GO:0045577	regulation of B cell differentiation	0	1	0	0.702953	1	1	1
biological_process	GO:0090071	negative regulation of ribosome biogenesis	0	1	0	0.838428	1	1	1
cellular_component	GO:0030678	mitochondrial ribonuclease P complex	0	1	0	0.915356	1	1	1
biological_process	GO:0090503	RNA phosphodiester bond hydrolysis, exonucleolytic	0	1	0	0.698957	0.68199	1	1
molecular_function	GO:0003838	sterol 24-C-methyltransferase activity	0	1	0	0.919166	1	1	1
biological_process	GO:0070407	oxidation-dependent protein catabolic process	0	1	0	0.915658	1	1	1
biological_process	GO:0033554	cellular response to stress	0	1	0	0.999908	0.000130375	1	0.229
molecular_function	GO:0140616	iodotyrosine deiodinase activity	0	1	0	0.919166	1	1	1
molecular_function	GO:0034986	iron chaperone activity	0	1	0	0.919166	1	1	1
biological_process	GO:0018283	iron incorporation into metallo-sulfur cluster	0	1	0	0.915658	1	1	1
biological_process	GO:0003412	establishment of epithelial cell apical/basal polarity involved in camera-type eye morphogenesis	0	1	0	0.915658	1	1	1
biological_process	GO:0044778	meiotic DNA integrity checkpoint signaling	0	1	0	0.915658	1	1	1
biological_process	GO:0000731	DNA synthesis involved in DNA repair	0	1	0	0.992673	0.0268142	1	1
biological_process	GO:0061299	retina vasculature morphogenesis in camera-type eye	0	1	0	0.838428	1	1	1
biological_process	GO:1902230	negative regulation of intrinsic apoptotic signaling pathway in response to DNA damage	0	1	0	0.643658	1	1	1
molecular_function	GO:0042300	beta-amyrin synthase activity	0	1	0	0.919166	1	1	1
molecular_function	GO:0000250	lanosterol synthase activity	0	1	0	0.919166	1	1	1
biological_process	GO:0016104	triterpenoid biosynthetic process	0	1	0	0.915658	1	1	1
molecular_function	GO:0008297	single-stranded DNA exodeoxyribonuclease activity	0	1	0	0.554285	1	1	1
molecular_function	GO:0030158	protein xylosyltransferase activity	0	2	0	0.844864	1	1	1
molecular_function	GO:0003913	DNA photolyase activity	0	1	0	0.656082	1	1	1
biological_process	GO:0071888	macrophage apoptotic process	0	1	0	0.915658	1	1	1
biological_process	GO:0097370	protein O-GlcNAcylation via threonine	0	2	0	0.838428	1	1	1
molecular_function	GO:0031432	titin binding	0	2	0	0.844864	1	1	1
molecular_function	GO:0070080	titin Z domain binding	0	2	0	0.844864	1	1	1
biological_process	GO:0035995	detection of muscle stretch	0	2	0	0.838428	1	1	1
biological_process	GO:0047484	regulation of response to osmotic stress	0	2	0	0.838428	1	1	1
molecular_function	GO:0019778	Atg12 activating enzyme activity	0	1	0	0.919166	1	1	1
molecular_function	GO:0019779	Atg8 activating enzyme activity	0	1	0	0.919166	1	1	1
cellular_component	GO:0070701	mucus layer	0	4	0	0.702025	1	1	1
molecular_function	GO:0009384	N-acylmannosamine kinase activity	0	3	0	0.776566	1	1	1
molecular_function	GO:0008761	UDP-N-acetylglucosamine 2-epimerase activity	0	3	0	0.776566	1	1	1
molecular_function	GO:0004820	glycine-tRNA ligase activity	0	1	0	0.919166	1	1	1
biological_process	GO:0006426	glycyl-tRNA aminoacylation	0	1	0	0.915658	1	1	1
biological_process	GO:0070150	mitochondrial glycyl-tRNA aminoacylation	0	1	0	0.915658	1	1	1
molecular_function	GO:0008391	arachidonic acid monooxygenase activity	0	2	0	0.844864	1	1	1
cellular_component	GO:0120114	Sm-like protein family complex	0	1	0	0.99619	0.00885857	1	0.986
molecular_function	GO:0004617	phosphoglycerate dehydrogenase activity	0	1	0	0.919166	1	1	1
biological_process	GO:0099527	postsynapse to nucleus signaling pathway	0	1	0	0.915658	1	1	1
molecular_function	GO:0017065	single-strand selective uracil DNA N-glycosylase activity	0	2	0	0.844864	1	1	1
molecular_function	GO:0016830	carbon-carbon lyase activity	0	2	0	0.000423932	1	0.06	1
biological_process	GO:0001709	cell fate determination	0	2	0	0.379316	1	1	1
cellular_component	GO:0034974	Swi5-Swi2 complex	0	1	0	0.915356	1	1	1
biological_process	GO:0030836	positive regulation of actin filament depolymerization	0	1	0	0.702953	1	1	1
molecular_function	GO:0005175	CD27 receptor binding	0	1	0	0.919166	1	1	1
molecular_function	GO:0004441	inositol-1,4-bisphosphate 1-phosphatase activity	0	1	0	0.919166	1	1	1
molecular_function	GO:0017050	D-erythro-sphingosine kinase activity	0	3	0	0.776566	1	1	1
biological_process	GO:0006669	sphinganine-1-phosphate biosynthetic process	0	2	0	0.838428	1	1	1
cellular_component	GO:0031235	intrinsic component of the cytoplasmic side of the plasma membrane	0	5	0	0.588196	1	1	1
molecular_function	GO:0035663	Toll-like receptor 2 binding	0	1	0	0.919166	1	1	1
molecular_function	GO:0035662	Toll-like receptor 4 binding	0	1	0	0.919166	1	1	1
biological_process	GO:2000343	positive regulation of chemokine (C-X-C motif) ligand 2 production	0	1	0	0.915658	1	1	1
biological_process	GO:0032760	positive regulation of tumor necrosis factor production	0	1	0	0.915658	1	1	1
molecular_function	GO:0004766	spermidine synthase activity	0	1	0	0.919166	1	1	1
molecular_function	GO:0008127	quercetin 2,3-dioxygenase activity	0	1	0	0.919166	1	1	1
biological_process	GO:0090394	negative regulation of excitatory postsynaptic potential	0	1	0	0.915658	1	1	1
biological_process	GO:0021862	early neuron differentiation in forebrain	0	1	0	0.915658	1	1	1
biological_process	GO:0007403	glial cell fate determination	0	1	0	0.915658	1	1	1
biological_process	GO:0007400	neuroblast fate determination	0	1	0	0.915658	1	1	1
molecular_function	GO:0004368	glycerol-3-phosphate dehydrogenase (quinone) activity	0	2	0	0.776566	1	1	1
biological_process	GO:0021849	neuroblast division in subventricular zone	0	1	0	0.915658	1	1	1
biological_process	GO:1902983	DNA strand elongation involved in mitotic DNA replication	0	1	0	0.915658	1	1	1
molecular_function	GO:0031707	endothelin A receptor binding	0	1	0	0.919166	1	1	1
biological_process	GO:1905671	regulation of lysosome organization	0	2	0	0.838428	1	1	1
molecular_function	GO:0004375	glycine dehydrogenase (decarboxylating) activity	0	1	0	0.919166	1	1	1
molecular_function	GO:0016402	pristanoyl-CoA oxidase activity	0	1	0	0.919166	1	1	1
biological_process	GO:0045987	positive regulation of smooth muscle contraction	0	1	0	0.838428	1	1	1
biological_process	GO:0003056	regulation of vascular associated smooth muscle contraction	0	2	0	0.838428	1	1	1
biological_process	GO:0046541	saliva secretion	0	1	0	0.915658	1	1	1
molecular_function	GO:0004452	isopentenyl-diphosphate delta-isomerase activity	0	1	0	0.919166	1	1	1
biological_process	GO:0050992	dimethylallyl diphosphate biosynthetic process	0	1	0	0.915658	1	1	1
biological_process	GO:0009240	isopentenyl diphosphate biosynthetic process	0	1	0	0.539646	1	1	1
molecular_function	GO:0016807	cysteine-type carboxypeptidase activity	0	1	0	0.919166	1	1	1
molecular_function	GO:1990883	rRNA cytidine N-acetyltransferase activity	0	2	0	0.844864	1	1	1
biological_process	GO:1904812	rRNA acetylation involved in maturation of SSU-rRNA	0	2	0	0.838428	1	1	1
biological_process	GO:0051391	tRNA acetylation	0	2	0	0.838428	1	1	1
molecular_function	GO:0050353	trimethyllysine dioxygenase activity	0	1	0	0.919166	1	1	1
molecular_function	GO:0032216	glucosaminyl-phosphatidylinositol O-acyltransferase activity	0	1	0	0.919166	1	1	1
molecular_function	GO:0005225	volume-sensitive anion channel activity	0	1	0	0.998322	0.0124336	1	1
biological_process	GO:0003301	physiological cardiac muscle hypertrophy	0	2	0	0.838428	1	1	1
molecular_function	GO:0003846	2-acylglycerol O-acyltransferase activity	0	3	0	0.776566	1	1	1
biological_process	GO:0014827	intestine smooth muscle contraction	0	1	0	0.915658	1	1	1
biological_process	GO:0060455	negative regulation of gastric acid secretion	0	1	0	0.915658	1	1	1
molecular_function	GO:0047961	glycine N-acyltransferase activity	0	3	0	0.776566	1	1	1
molecular_function	GO:0015132	prostaglandin transmembrane transporter activity	0	1	0	0.919166	1	1	1
cellular_component	GO:0030868	smooth endoplasmic reticulum membrane	0	2	0	0.837874	1	1	1
molecular_function	GO:0004498	calcidiol 1-monooxygenase activity	0	1	0	0.919166	1	1	1
biological_process	GO:0090150	establishment of protein localization to membrane	0	1	0	0.0297895	0.986411	1	1
biological_process	GO:0048881	mechanosensory lateral line system development	0	1	0	0.922692	0.126001	1	1
cellular_component	GO:0031084	BLOC-2 complex	0	1	0	0.915356	1	1	1
biological_process	GO:0048076	regulation of compound eye pigmentation	0	1	0	0.915658	1	1	1
biological_process	GO:0060770	negative regulation of epithelial cell proliferation involved in prostate gland development	0	1	0	0.915658	1	1	1
molecular_function	GO:0043422	protein kinase B binding	0	1	0	0.919166	1	1	1
molecular_function	GO:0000170	sphingosine hydroxylase activity	0	1	0	0.919166	1	1	1
biological_process	GO:0006667	sphinganine metabolic process	0	1	0	0.915658	1	1	1
molecular_function	GO:0034191	apolipoprotein A-I receptor binding	0	1	0	0.919166	1	1	1
molecular_function	GO:0034041	ABC-type sterol transporter activity	0	1	0	0.919166	1	1	1
molecular_function	GO:0004796	thromboxane-A synthase activity	0	1	0	0.919166	1	1	1
biological_process	GO:0072679	thymocyte migration	0	1	0	0.767709	1	1	1
biological_process	GO:0070640	vitamin D3 metabolic process	0	3	0	0.539646	1	1	1
biological_process	GO:0016441	posttranscriptional gene silencing	0	1	0	0.961786	0.0795829	1	1
molecular_function	GO:0062064	box C/D snoRNP complex binding	0	1	0	0.919166	1	1	1
molecular_function	GO:0043890	N-acetylgalactosamine-6-sulfatase activity	0	1	0	0.919166	1	1	1
molecular_function	GO:0001691	pseudophosphatase activity	0	1	0	0.919166	1	1	1
biological_process	GO:0062030	negative regulation of stress granule assembly	0	1	0	0.915658	1	1	1
biological_process	GO:1905037	autophagosome organization	0	1	0	0.739397	0.381013	1	1
molecular_function	GO:0034353	RNA pyrophosphohydrolase activity	0	1	0	0.919166	1	1	1
biological_process	GO:0110155	NAD-cap decapping	0	1	0	0.915658	1	1	1
cellular_component	GO:0001673	male germ cell nucleus	0	2	0	0.837874	1	1	1
cellular_component	GO:0000802	transverse filament	0	2	0	0.837874	1	1	1
biological_process	GO:0051878	lateral element assembly	0	2	0	0.838428	1	1	1
biological_process	GO:0072046	establishment of planar polarity involved in nephron morphogenesis	0	1	0	0.915658	1	1	1
biological_process	GO:1903527	positive regulation of membrane tubulation	0	1	0	0.915658	1	1	1
biological_process	GO:0017038	protein import	0	2	0	0.999993	1.84001e-05	1	0.036
molecular_function	GO:0004856	xylulokinase activity	0	1	0	0.919166	1	1	1
molecular_function	GO:0004964	luteinizing hormone receptor activity	0	1	0	0.919166	1	1	1
biological_process	GO:0042700	luteinizing hormone signaling pathway	0	2	0	0.838428	1	1	1
biological_process	GO:0022602	ovulation cycle process	0	1	0	0.767709	1	1	1
biological_process	GO:1904891	positive regulation of excitatory synapse assembly	0	2	0	0.838428	1	1	1
biological_process	GO:1901533	negative regulation of hematopoietic progenitor cell differentiation	0	1	0	0.589362	1	1	1
molecular_function	GO:0034634	glutathione transmembrane transporter activity	0	3	0	0.776566	1	1	1
biological_process	GO:0071585	detoxification of cadmium ion	0	3	0	0.767709	1	1	1
biological_process	GO:0034775	glutathione transmembrane transport	0	3	0	0.767709	1	1	1
biological_process	GO:0042908	xenobiotic transport	0	3	0	0.291178	1	1	1
molecular_function	GO:0016884	carbon-nitrogen ligase activity, with glutamine as amido-N-donor	0	1	0	0.826085	0.433523	1	1
molecular_function	GO:0004057	arginyltransferase activity	0	2	0	0.844864	1	1	1
molecular_function	GO:0052740	1-acyl-2-lysophosphatidylserine acylhydrolase activity	0	1	0	0.919166	1	1	1
molecular_function	GO:0052739	phosphatidylserine 1-acylhydrolase activity	0	1	0	0.919166	1	1	1
biological_process	GO:0045348	positive regulation of MHC class II biosynthetic process	0	1	0	0.915658	1	1	1
molecular_function	GO:0047442	17-alpha-hydroxyprogesterone aldolase activity	0	2	0	0.844864	1	1	1
molecular_function	GO:0004508	steroid 17-alpha-monooxygenase activity	0	2	0	0.844864	1	1	1
biological_process	GO:0042448	progesterone metabolic process	0	2	0	0.838428	1	1	1
biological_process	GO:0031536	positive regulation of exit from mitosis	0	1	0	0.915658	1	1	1
molecular_function	GO:0008396	oxysterol 7-alpha-hydroxylase activity	0	1	0	0.919166	1	1	1
molecular_function	GO:0008387	steroid 7-alpha-hydroxylase activity	0	1	0	0.919166	1	1	1
molecular_function	GO:0016153	urocanate hydratase activity	0	1	0	0.919166	1	1	1
biological_process	GO:1902159	regulation of cyclic nucleotide-gated ion channel activity	0	1	0	0.915658	1	1	1
molecular_function	GO:0036424	L-phosphoserine phosphatase activity	0	1	0	0.919166	1	1	1
biological_process	GO:0022027	interkinetic nuclear migration	0	2	0	0.838428	1	1	1
molecular_function	GO:0015019	heparan-alpha-glucosaminide N-acetyltransferase activity	0	1	0	0.919166	1	1	1
cellular_component	GO:0017087	mitochondrial processing peptidase complex	0	1	0	0.915356	1	1	1
biological_process	GO:2000816	negative regulation of mitotic sister chromatid separation	0	1	0	0.99873	0.00518257	1	0.998
molecular_function	GO:0032794	GTPase activating protein binding	0	1	0	0.919166	1	1	1
cellular_component	GO:0043203	axon hillock	0	1	0	0.915356	1	1	1
molecular_function	GO:0033679	3'-5' DNA/RNA helicase activity	0	1	0	0.919166	1	1	1
biological_process	GO:0006353	DNA-templated transcription, termination	0	1	0	0.99992	0.000448902	1	0.542
molecular_function	GO:0004632	phosphopantothenate--cysteine ligase activity	0	1	0	0.919166	1	1	1
cellular_component	GO:0033276	transcription factor TFTC complex	0	1	0	0.915356	1	1	1
biological_process	GO:1903565	negative regulation of protein localization to cilium	0	3	0	0.767709	1	1	1
biological_process	GO:0046985	positive regulation of hemoglobin biosynthetic process	0	1	0	0.915658	1	1	1
biological_process	GO:0021560	abducens nerve development	0	1	0	0.915658	1	1	1
biological_process	GO:0021563	glossopharyngeal nerve development	0	1	0	0.767709	1	1	1
biological_process	GO:0046626	regulation of insulin receptor signaling pathway	0	2	0	0.187382	1	1	1
molecular_function	GO:0004642	phosphoribosylformylglycinamidine synthase activity	0	1	0	0.919166	1	1	1
molecular_function	GO:0050155	ornithine(lysine) transaminase activity	0	2	0	0.844864	1	1	1
molecular_function	GO:0004587	ornithine-oxo-acid transaminase activity	0	2	0	0.844864	1	1	1
biological_process	GO:0019544	arginine catabolic process to glutamate	0	2	0	0.838428	1	1	1
biological_process	GO:0010121	arginine catabolic process to proline via ornithine	0	2	0	0.838428	1	1	1
biological_process	GO:0071560	cellular response to transforming growth factor beta stimulus	0	1	0	0.0800895	0.968207	1	1
molecular_function	GO:0005001	transmembrane receptor protein tyrosine phosphatase activity	0	2	0	0.844864	1	1	1
molecular_function	GO:0008682	3-demethoxyubiquinol 3-hydroxylase activity	0	1	0	0.919166	1	1	1
biological_process	GO:0008340	determination of adult lifespan	0	1	0	0.915658	1	1	1
cellular_component	GO:0000417	HIR complex	0	1	0	0.915356	1	1	1
biological_process	GO:0019511	peptidyl-proline hydroxylation	0	1	0	0.0925505	1	1	1
cellular_component	GO:0030124	AP-4 adaptor complex	0	1	0	0.915356	1	1	1
biological_process	GO:0046390	ribose phosphate biosynthetic process	0	1	0	0.0223715	0.988083	1	1
biological_process	GO:0019363	pyridine nucleotide biosynthetic process	0	1	0	0.00503346	1	0.936	1
biological_process	GO:0006499	N-terminal protein myristoylation	0	1	0	0.643658	1	1	1
molecular_function	GO:0004479	methionyl-tRNA formyltransferase activity	0	1	0	0.919166	1	1	1
biological_process	GO:0071951	conversion of methionyl-tRNA to N-formyl-methionyl-tRNA	0	1	0	0.915658	1	1	1
biological_process	GO:0002260	lymphocyte homeostasis	0	1	0	0.702953	1	1	1
molecular_function	GO:0016520	growth hormone-releasing hormone receptor activity	0	2	0	0.844864	1	1	1
cellular_component	GO:0097505	Rad6-Rad18 complex	0	1	0	0.915356	1	1	1
biological_process	GO:1901224	positive regulation of NIK/NF-kappaB signaling	0	2	0	0.838428	1	1	1
biological_process	GO:0046041	ITP metabolic process	0	1	0	0.915658	1	1	1
molecular_function	GO:0004028	3-chloroallyl aldehyde dehydrogenase activity	0	1	0	0.919166	1	1	1
biological_process	GO:0006857	oligopeptide transport	0	1	0	0.643658	1	1	1
biological_process	GO:0071985	multivesicular body sorting pathway	0	1	0	0.349958	0.852373	1	1
molecular_function	GO:0004077	biotin-[acetyl-CoA-carboxylase] ligase activity	0	1	0	0.919166	1	1	1
biological_process	GO:0071110	histone biotinylation	0	1	0	0.915658	1	1	1
biological_process	GO:0009305	protein biotinylation	0	1	0	0.915658	1	1	1
molecular_function	GO:0106335	tRNA (carboxymethyluridine(34)-5-O)-methyltransferase activity	0	1	0	0.919166	1	1	1
molecular_function	GO:0004347	glucose-6-phosphate isomerase activity	0	2	0	0.844864	1	1	1
biological_process	GO:0007231	osmosensory signaling pathway	0	1	0	0.915658	1	1	1
biological_process	GO:0006970	response to osmotic stress	0	1	0	0.180762	0.958155	1	1
biological_process	GO:0090281	negative regulation of calcium ion import	0	2	0	0.767709	1	1	1
biological_process	GO:0043116	negative regulation of vascular permeability	0	2	0	0.838428	1	1	1
biological_process	GO:0060491	regulation of cell projection assembly	0	2	0	0.0443386	0.983953	1	1
molecular_function	GO:0004985	G protein-coupled opioid receptor activity	0	1	0	0.468277	1	1	1
biological_process	GO:0097186	amelogenesis	0	1	0	0.494121	1	1	1
molecular_function	GO:0004614	phosphoglucomutase activity	0	1	0	0.919166	1	1	1
biological_process	GO:0061417	negative regulation of transcription from RNA polymerase II promoter in response to oxidative stress	0	1	0	0.915658	1	1	1
biological_process	GO:0035187	hatching behavior	0	1	0	0.915658	1	1	1
biological_process	GO:0021905	forebrain-midbrain boundary formation	0	1	0	0.915658	1	1	1
cellular_component	GO:0005683	U7 snRNP	0	1	0	0.915356	1	1	1
molecular_function	GO:0004662	CAAX-protein geranylgeranyltransferase activity	0	1	0	0.919166	1	1	1
molecular_function	GO:0051747	cytosine C-5 DNA demethylase activity	0	2	0	0.844864	1	1	1
biological_process	GO:0035511	oxidative DNA demethylation	0	2	0	0.379316	1	1	1
cellular_component	GO:0090537	CERF complex	0	1	0	0.915356	1	1	1
cellular_component	GO:0061702	inflammasome complex	0	1	0	0.702025	1	1	1
molecular_function	GO:0047865	dimethylglycine dehydrogenase activity	0	2	0	0.844864	1	1	1
molecular_function	GO:0017118	lipoyltransferase activity	0	1	0	0.919166	1	1	1
molecular_function	GO:0047940	glucuronokinase activity	0	1	0	0.919166	1	1	1
molecular_function	GO:0047006	17-alpha,20-alpha-dihydroxypregn-4-en-3-one dehydrogenase activity	0	1	0	0.919166	1	1	1
biological_process	GO:1903449	androst-4-ene-3,17-dione biosynthetic process	0	1	0	0.915658	1	1	1
cellular_component	GO:1990622	CHOP-ATF3 complex	0	1	0	0.915356	1	1	1
cellular_component	GO:1990617	CHOP-ATF4 complex	0	1	0	0.915356	1	1	1
cellular_component	GO:0036488	CHOP-C/EBP complex	0	1	0	0.915356	1	1	1
biological_process	GO:0032792	negative regulation of CREB transcription factor activity	0	1	0	0.915658	1	1	1
molecular_function	GO:0004978	corticotropin receptor activity	0	1	0	0.919166	1	1	1
molecular_function	GO:0030735	carnosine N-methyltransferase activity	0	1	0	0.919166	1	1	1
biological_process	GO:0035498	carnosine metabolic process	0	1	0	0.915658	1	1	1
biological_process	GO:0003419	growth plate cartilage chondrocyte proliferation	0	2	0	0.838428	1	1	1
molecular_function	GO:0004675	transmembrane receptor protein serine/threonine kinase activity	0	1	0	0.649514	0.584288	1	1
biological_process	GO:0097062	dendritic spine maintenance	0	1	0	0.915658	1	1	1
biological_process	GO:0002092	positive regulation of receptor internalization	0	1	0	0.915658	1	1	1
biological_process	GO:0032268	regulation of cellular protein metabolic process	0	1	0	0.0707007	0.943214	1	1
biological_process	GO:1904659	glucose transmembrane transport	0	1	0	0.31801	1	1	1
biological_process	GO:0008645	hexose transmembrane transport	0	1	0	0.31801	1	1	1
molecular_function	GO:0008890	glycine C-acetyltransferase activity	0	1	0	0.919166	1	1	1
biological_process	GO:0043271	negative regulation of ion transport	0	1	0	0.286254	0.852075	1	1
cellular_component	GO:0033269	internode region of axon	0	1	0	0.915356	1	1	1
biological_process	GO:0045822	negative regulation of heart contraction	0	1	0	0.702953	1	1	1
biological_process	GO:0006561	proline biosynthetic process	0	1	0	0.452436	1	1	1

### Sheet: polyE
GO domain	GO ID	GO term	polyE protein	total number	number / total	raw p-value under-representation	raw p-value over-representation	FWER under-representation	FWER over-representation	Gene Name
cellular_component	GO:0005634	nucleus	1741	7130	0.24418	1	1.81901e-61	1	0	MCA3B_DANRE	STB1A_DANRE	RN146_DANRE	TIPIN_DANRE	NCBP3_DANRE	SND1_DANRE	TICRR_DANRE	SPDLY_DANRE	TRRAP_DANRE	SAMH1_DANRE	SHFL_DANRE	TMA16_DANRE	SPOLA_DANRE	SDE2_DANRE	CPSF1_DANRE	LRWD1_DANRE	M1I1B_DANRE	EIF1A_DANRE	LN28A_DANRE	MMS19_DANRE	MNS1_DANRE	INK1B_DANRE	JMY_DANRE	KD5BB_DANRE	DLX2A_DANRE	HDGR2_DANRE	GNL3_DANRE	CHD1L_DANRE	LEO1_DANRE	IPPK_DANRE	INK1A_DANRE	KPCI_DANRE	DLX2B_DANRE	HENMT_DANRE	HIC2_DANRE	MCAF1_DANRE	GPKOW_DANRE	PF23B_DANRE	CAF1A_DANRE	CRBN_DANRE	CPIN1_DANRE	LBX2_DANRE	LTV1_DANRE	MXB_DANRE	CF299_DANRE	BRD9_DANRE	BORA_DANRE	CE290_DANRE	LOX3A_DANRE	MVP_DANRE	EXO1_DANRE	FA50A_DANRE	ALKB5_DANRE	ALKB6_DANRE	BRDT_DANRE	CASC3_DANRE	CACO1_DANRE	HS90B_DANRE	CTIP_DANRE	FAB1A_DANRE	DDX51_DANRE	CCNF_DANRE	ANM7_DANRE	CBAR1_DANRE	MK12_DANRE	P4R2A_DANRE	P4R2B_DANRE	PAF1_DANRE	MCE1_DANRE	DNJC2_DANRE	MCA3A_DANRE	DACT2_DANRE	MGRN1_DANRE	BRD4_DANRE	NPS4B_DANRE	NXN_DANRE	PSN1_DANRE	PYRD1_DANRE	PSM4A_DANRE	PO5F1_DANRE	REST_DANRE	ARI1L_DANRE	CENPM_DANRE	MAF1_DANRE	PRD10_DANRE	RSSA_DANRE	MXA_DANRE	PUS7L_DANRE	SMY2A_DANRE	RN168_DANRE	SMRDA_DANRE	SMRDB_DANRE	SPF30_DANRE	MDM4_DANRE	PURB_DANRE	OFD1_DANRE	RIPP1_DANRE	SNR27_DANRE	SAAL1_DANRE	SPOP_DANRE	PCH2_DANRE	STEEP_DANRE	TERA_DANRE	RFX4_DANRE	RIPP2_DANRE	PA24A_DANRE	PRV7_DANRE	SPEG_DANRE	PRIPO_DANRE	RFX3_DANRE	YTHD2_DANRE	SPT5H_DANRE	SART3_DANRE	WDR48_DANRE	DDX46_DANRE	PSN2_DANRE	MCA2B_DANRE	TSP1L_DANRE	TSH1_DANRE	TRH_DANRE	STB1B_DANRE	STK3_DANRE	WTIP_DANRE	Z687B_DANRE	VGFR2_DANRE	TSR2_DANRE	ZN143_DANRE	ZC3HE_DANRE	UBP16_DANRE	Z687A_DANRE	ZGPAT_DANRE	PKN2_DANRE	ZN16L_DANRE	UB2V2_DANRE	UBA5_DANRE	TBX2_DANRE	UBP30_DANRE	ZN830_DANRE	ZCH18_DANRE	ZN219_DANRE	ZN148_DANRE	UTP25_DANRE	WEE2_DANRE	CR3L2_DANRE	PSM4B_DANRE	T7L1A_DANRE	PTMAA_DANRE	ZRN1B_DANRE	ZFR_DANRE	ZN750_DANRE	ZN367_DANRE	PIS4A_DANRE	UBA3_DANRE	ZC3HF_DANRE	VSX2_DANRE	Z385B_DANRE	ZN326_DANRE	UBP37_DANRE	UBP44_DANRE	RAG2_DANRE	ADPRS_DANRE	AMR1A_DANRE	CHFR_DANRE	DICER_DANRE	BAP1_DANRE	AMER1_DANRE	BAZ1B_DANRE	ARI1_DANRE	DMTF1_DANRE	HSP7C_DANRE	HXB6A_DANRE	HXB7A_DANRE	HXB8B_DANRE	HXC6A_DANRE	HXC8A_DANRE	HXCBA_DANRE	I80DB_DANRE	ILF2_DANRE	CPSF6_DANRE	N4BP1_DANRE	NACA_DANRE	MYCA_DANRE	MYCB2_DANRE	MYCB_DANRE	MYSM1_DANRE	DLX3B_DANRE	H90A1_DANRE	LBX1B_DANRE	NDC80_DANRE	NDF1_DANRE	NOC3L_DANRE	NDF6B_DANRE	JARD2_DANRE	HELZ_DANRE	MUS81_DANRE	MRNIP_DANRE	HME2A_DANRE	MCM10_DANRE	CWC15_DANRE	DSCR6_DANRE	KEP1A_DANRE	CFA36_DANRE	DPOLB_DANRE	DZIP1_DANRE	AN32A_DANRE	CENPP_DANRE	CLUA1_DANRE	DBR1_DANRE	DEFI6_DANRE	CDK8_DANRE	DDX20_DANRE	DBX1B_DANRE	FAN1_DANRE	CWC22_DANRE	EDC4_DANRE	Q568V0_DANRE	A0A0R4IDX7_DANRE	A1IJT6_DANRE	Q0II00_DANRE	A0A2R8RSH3_DANRE	E9QJN4_DANRE	Q66IB6_DANRE	A0A0B5H7U7_DANRE	Q6NV11_DANRE	B3DHP5_DANRE	Q5U382_DANRE	X1WBA8_DANRE	A0A0R4IUX7_DANRE	Q8JI11_DANRE	Q8JH35_DANRE	E7F365_DANRE	F1QXJ3_DANRE	Q68EK8_DANRE	Q6GML8_DANRE	B7ZDD5_DANRE	Q6DRP9_DANRE	L0ANA2_DANRE	Q1LU98_DANRE	F1QBD6_DANRE	Q1LXI0_DANRE	F1R926_DANRE	Q7ZU69_DANRE	A2BEN4_DANRE	B8A5U8_DANRE	Q6P0I2_DANRE	Q5RFV1_DANRE	B3DH47_DANRE	Q6DRM9_DANRE	E7F9X7_DANRE	A0A2R8RWM8_DANRE	G8JL18_DANRE	A4VCH2_DANRE	C7DZJ6_DANRE	Q6DG39_DANRE	F1QZ71_DANRE	A2CG09_DANRE	B0S8I3_DANRE	B3DIW4_DANRE	Q1L941_DANRE	Q1LWX7_DANRE	B3DKL9_DANRE	Q7ZVR4_DANRE	Q66JN9_DANRE	Q6P5J9_DANRE	Q90ZY5_DANRE	A3KDM3_DANRE	Q0D273_DANRE	Q5J2I5_DANRE	B0V302_DANRE	Q5EAQ6_DANRE	Q5RGF8_DANRE	Q1LY31_DANRE	Q1LXU5_DANRE	F1R9S3_DANRE	Q5U381_DANRE	B3DGV1_DANRE	B3DHK5_DANRE	A0A0M3HEM6_DANRE	Q5RGI5_DANRE	G1K2L6_DANRE	F1RBN7_DANRE	A0A2R8QI77_DANRE	E9QD31_DANRE	Q6GMK9_DANRE	Q5RG12_DANRE	A0A0R4ILN1_DANRE	E7FE66_DANRE	F1QHM5_DANRE	F1R135_DANRE	E7FAN6_DANRE	Q6PBY8_DANRE	R4L6W8_DANRE	A1L1U9_DANRE	A3KQ64_DANRE	E7FA82_DANRE	E7EYF3_DANRE	F1Q895_DANRE	B9X2H5_DANRE	Q6PHD4_DANRE	A8KC33_DANRE	E7F7C6_DANRE	A5PLC6_DANRE	A9JRN6_DANRE	Q58EI5_DANRE	Q4V8W8_DANRE	Q7ZWE1_DANRE	Q6P109_DANRE	A0A2R8RU42_DANRE	Q5BLA5_DANRE	A8WFV9_DANRE	Q6P3L3_DANRE	Q5RHW0_DANRE	B1H1H9_DANRE	B5DE32_DANRE	E9QHI3_DANRE	A8CYR1_DANRE	Q6NSN4_DANRE	B0V1H3_DANRE	X1WFI9_DANRE	Q29RA2_DANRE	E7F2D0_DANRE	Q7T0K2_DANRE	E7FEN0_DANRE	Q804W0_DANRE	Q6DI30_DANRE	Q800H6_DANRE	Q1LYE0_DANRE	Q6TH37_DANRE	Q68EH4_DANRE	Q70ZY9_DANRE	F1QGP3_DANRE	Q6P3G1_DANRE	Q7ZSY3_DANRE	A1A5U3_DANRE	Q800H4_DANRE	Q08BD1_DANRE	A8DZC6_DANRE	Q6DRM1_DANRE	H1ACL9_DANRE	A0A2R8Q6D9_DANRE	A0A2R8QJR9_DANRE	Q49TU3_DANRE	F6NU84_DANRE	Q1ED27_DANRE	Q1LYD1_DANRE	A0A0R4IU07_DANRE	Q1LUU5_DANRE	Q6IMW7_DANRE	A0A0R4IU34_DANRE	Q1LUZ7_DANRE	B9X2H6_DANRE	A0A0R4IM77_DANRE	A1A5T6_DANRE	F1QTW0_DANRE	A0A0R4IKH3_DANRE	A0A0R4IHR6_DANRE	A2RUX8_DANRE	Q90YX8_DANRE	Q1RLW7_DANRE	Q6NTE5_DANRE	B0V360_DANRE	F1QM86_DANRE	F1RC36_DANRE	B3DFU8_DANRE	X1WDD7_DANRE	F1Q7V2_DANRE	Q7ZTI0_DANRE	B3DJN2_DANRE	Q804W1_DANRE	B0S6A7_DANRE	A0A0R4IF41_DANRE	A0A2R8Q022_DANRE	B0S627_DANRE	Q803M9_DANRE	A5PM92_DANRE	B0V1H8_DANRE	Q503J7_DANRE	F7VJQ5_DANRE	A0A2R8QE54_DANRE	F1QBM2_DANRE	Q803X7_DANRE	Q58EF6_DANRE	A0A0G2KSU4_DANRE	F1QPB3_DANRE	B3DKP7_DANRE	F1R0W9_DANRE	F1QK93_DANRE	Q7T3C1_DANRE	A9JTF4_DANRE	A8KBW2_DANRE	A8E5K6_DANRE	B7ZVP1_DANRE	F1QY85_DANRE	X1WHR9_DANRE	Q1LWU6_DANRE	E7FFB0_DANRE	Q6P0Z4_DANRE	E9QDB7_DANRE	A0A0R4IZ89_DANRE	B0R027_DANRE	Q6PFI8_DANRE	Q1LYE1_DANRE	F1R1M5_DANRE	Q8AYN1_DANRE	Q1LUQ0_DANRE	Q5CZS1_DANRE	Q8JI13_DANRE	Q7ZVI2_DANRE	B0UY57_DANRE	B3DK35_DANRE	F1QQ52_DANRE	F1QXI2_DANRE	Q1LUU4_DANRE	B3DHA2_DANRE	A4IG26_DANRE	Q7ZUY0_DANRE	F1QDI6_DANRE	F1QUN2_DANRE	Q1LX81_DANRE	B3DIX8_DANRE	B0S8I4_DANRE	A0A2R8RQW0_DANRE	N0A274_DANRE	Q90Z68_DANRE	A0A0R4IKW7_DANRE	Q6NYA8_DANRE	Q803J4_DANRE	Q7ZUQ2_DANRE	B0BF33_DANRE	F1QDF0_DANRE	F1QI01_DANRE	F1QZ83_DANRE	A0A0R4ICI5_DANRE	Q9I9C8_DANRE	Q8JG61_DANRE	E7F5R0_DANRE	Q6EHI4_DANRE	F1Q7K3_DANRE	H0WE41_DANRE	A0A0R4IYE4_DANRE	B7ZD98_DANRE	Q6DBS2_DANRE	A0A0R4IU78_DANRE	F1QNB9_DANRE	A0A0G2KXF2_DANRE	E7F6N8_DANRE	Q1LUN2_DANRE	F1QBK6_DANRE	A0FH50_DANRE	F6NH38_DANRE	F1QXS5_DANRE	A4QP61_DANRE	Q5XJC2_DANRE	A0A2R8Q6F3_DANRE	F1Q4W8_DANRE	E9QJH4_DANRE	Q499A1_DANRE	Q6NX86_DANRE	E7F453_DANRE	F1Q8E5_DANRE	A5PN19_DANRE	Q6PBN6_DANRE	Q6ZM39_DANRE	Q6P0S4_DANRE	A4QNW6_DANRE	Q6DG55_DANRE	E7FBE2_DANRE	A0A2R8Q6C3_DANRE	A0A2R8QDN5_DANRE	Q6NZU0_DANRE	A7MCF0_DANRE	F1QWY2_DANRE	Q5TZ89_DANRE	A0A2R8QU47_DANRE	X1WGN9_DANRE	F1QHG7_DANRE	A0A2R8QIV0_DANRE	E7F517_DANRE	A4FTT4_DANRE	E7FH06_DANRE	Q1RLR5_DANRE	Q6DBV8_DANRE	B8JLZ9_DANRE	Q5VK49_DANRE	F1R4V8_DANRE	A0A2R8Q4P5_DANRE	Q6IQ71_DANRE	E7FCY1_DANRE	A7MD64_DANRE	Q6A3P6_DANRE	A0A2R8RUY8_DANRE	E9QEX7_DANRE	Q4FE55_DANRE	F1QXF2_DANRE	B3DJT4_DANRE	Q6U1J7_DANRE	A0A0R4IDM3_DANRE	F1R3E5_DANRE	Q802Z9_DANRE	A0A2R8QFM1_DANRE	O57416_DANRE	B3DIQ7_DANRE	Q5BJ18_DANRE	G1K2X8_DANRE	F1QXU6_DANRE	F1QCS4_DANRE	Q5SNY3_DANRE	A0A140LGV8_DANRE	A0A2R8Q8N1_DANRE	A0A2R8Q5G9_DANRE	Q5RIC5_DANRE	A0A2R8RXU8_DANRE	A0A2R8Q9S6_DANRE	Q1L8X4_DANRE	A0A0J9YJB9_DANRE	A0A2R8Q3T6_DANRE	A0A0G2KHN8_DANRE	E7EYP7_DANRE	A0A286Y884_DANRE	Q5RIK2_DANRE	A0A0R4ISD9_DANRE	A0A0R4IFE4_DANRE	E7F1F7_DANRE	U3JAV3_DANRE	F1RB27_DANRE	X1WCW7_DANRE	X1WED3_DANRE	F1Q8W2_DANRE	F1R3I6_DANRE	A0A0R4ICG0_DANRE	I3ISD9_DANRE	A0A2R8QPC0_DANRE	A0A2U3TW42_DANRE	E7FAN3_DANRE	A0A1D5NSC5_DANRE	B8JLC9_DANRE	A0A2R8RVQ9_DANRE	R4GDS0_DANRE	A0A0R4IDB0_DANRE	A0A1L1QZC1_DANRE	A0A0G2KNY9_DANRE	F8W3P6_DANRE	F1QU78_DANRE	E9QDF1_DANRE	F1QIX4_DANRE	F1QRQ0_DANRE	F1QAG8_DANRE	U3JB28_DANRE	M9MM98_DANRE	E7F398_DANRE	B8JLC6_DANRE	F1QK71_DANRE	A0A286YBU7_DANRE	A0A2R8QQL6_DANRE	A0A2R8Q5B8_DANRE	A0A0R4IYR4_DANRE	A0A2R8QTB4_DANRE	F1QVF4_DANRE	A0A2R8RXL7_DANRE	A8DZB1_DANRE	E7F8R0_DANRE	A0A286Y9M4_DANRE	A0A0J9YJD3_DANRE	A0A286Y8Y0_DANRE	A0A2R8RQU7_DANRE	F1QVK1_DANRE	A0A2R8QUB8_DANRE	F1QJG7_DANRE	A0A0H2UKW6_DANRE	A0A140LGX9_DANRE	A0A0G2KNL0_DANRE	U3JA68_DANRE	A0A0R4IKT3_DANRE	A0A0R4IC40_DANRE	A0A2R8QEB7_DANRE	F1Q5G1_DANRE	E9QIQ4_DANRE	F1R7N7_DANRE	F1R9I3_DANRE	A0A0J9YIW0_DANRE	A0A2R8PZ53_DANRE	A0A0R4J6S2_DANRE	A0A2R8Q080_DANRE	X1WF77_DANRE	F1QRS6_DANRE	X1WE22_DANRE	A0A2R8Q5Q5_DANRE	X1WCK3_DANRE	Q5RJ81_DANRE	A5PMG7_DANRE	A8Y5S5_DANRE	E7F4N9_DANRE	A8DZA6_DANRE	F1R8R5_DANRE	X1WGF2_DANRE	B0UYH9_DANRE	A0A2R8QNL5_DANRE	A0A2R8RQ90_DANRE	A0A0R4INF0_DANRE	A0A2R8RQQ3_DANRE	X1WGQ6_DANRE	F1QD27_DANRE	A0A2R8QR43_DANRE	Q5TZI9_DANRE	A0A0R4IWZ7_DANRE	A0A2R8Q690_DANRE	A0A0R4IBM5_DANRE	E9QJC3_DANRE	A0A1L1QZP5_DANRE	A0A2R8RST9_DANRE	A0A0R4IGS9_DANRE	A0A0R4ICM8_DANRE	A0A0R4IEK6_DANRE	F1R0H6_DANRE	A0A2R8QDZ3_DANRE	A5WVJ2_DANRE	A0A0G2KSD8_DANRE	A0A0R4I9C7_DANRE	X1WGH9_DANRE	A0A286Y9J0_DANRE	E7F2X0_DANRE	A0A0R4IMN4_DANRE	A8DZC1_DANRE	A0A0R4IL14_DANRE	F8W309_DANRE	A0A2R8QAK7_DANRE	X1WEZ5_DANRE	F1RB69_DANRE	A3KPU7_DANRE	A0A286Y877_DANRE	F6NWN5_DANRE	F1QAT7_DANRE	F1QRG1_DANRE	F1R7Y4_DANRE	F1QAF2_DANRE	E7F1W7_DANRE	A0A2R8QL45_DANRE	A0A0R4IMR4_DANRE	A0A0R4IRK0_DANRE	A0A2R8Q254_DANRE	F1QHF6_DANRE	X1WHU3_DANRE	F1Q5T5_DANRE	A0A0R4IQA9_DANRE	X1WFZ9_DANRE	A0A1L1QZ96_DANRE	X1WHC5_DANRE	A0A2R8QB18_DANRE	A0A0R4IIU5_DANRE	X1WE86_DANRE	A0A2R8PYX0_DANRE	F1QJS3_DANRE	A0A0R4ILZ0_DANRE	X1WGY7_DANRE	B8JMI8_DANRE	A0A2R8PXL1_DANRE	F1R3J7_DANRE	A8E7K3_DANRE	A0A2R8RQT2_DANRE	F1QV68_DANRE	A0A2R8PW20_DANRE	F1R8I2_DANRE	X1WD59_DANRE	A0A0R4IKZ8_DANRE	A0A2R8QNZ9_DANRE	X1WC12_DANRE	A0A0G2KKD5_DANRE	F1Q5D6_DANRE	X1WGY4_DANRE	A2BE84_DANRE	F1QB76_DANRE	A0A2R8Q5V2_DANRE	B8A4W8_DANRE	F1QAX5_DANRE	F1RD31_DANRE	A0A2R8QKJ5_DANRE	A0A0N4SU43_DANRE	A0A0R4IY68_DANRE	A0A0R4IGK1_DANRE	Q1L999_DANRE	F1QQA3_DANRE	A0A0G2KVT3_DANRE	A0A2R8QQ92_DANRE	A0A2R8QDY9_DANRE	A0A0R4IM01_DANRE	F1Q8J1_DANRE	A0A0J9YIV9_DANRE	X1WBZ3_DANRE	A0A0R4IR78_DANRE	F8W3J1_DANRE	F1RDM3_DANRE	F1R6N2_DANRE	K7DYB6_DANRE	A0A2R8QMY3_DANRE	A0A0R4IYY2_DANRE	F1Q603_DANRE	A0A2R8QSJ3_DANRE	A0A2R8RLN8_DANRE	F1QDI8_DANRE	B0S5G8_DANRE	B8A552_DANRE	A0A2R8RKY8_DANRE	E7F3N4_DANRE	A0A0R4IS87_DANRE	F1QLX8_DANRE	A0A2R8Q9F9_DANRE	A0A2R8Q1Y5_DANRE	A0A2R8QCL7_DANRE	A0A2R8RWN2_DANRE	K7DY60_DANRE	E7F5R3_DANRE	F1QWN1_DANRE	A0A2R8QLN5_DANRE	F1QR03_DANRE	B8A5D8_DANRE	F8W388_DANRE	A8DZC3_DANRE	F6PC33_DANRE	F1R9N7_DANRE	F8W5Z5_DANRE	E7EYW7_DANRE	E7FBS7_DANRE	F1Q833_DANRE	E7F6E9_DANRE	E7FFB7_DANRE	F6P2R0_DANRE	F1QZQ0_DANRE	F1QMN6_DANRE	A0A2R8QM65_DANRE	F1QCA7_DANRE	A0A2R8QDZ7_DANRE	B8JHR9_DANRE	F1QTT6_DANRE	A0A2R8RV07_DANRE	F6NW08_DANRE	F1Q6F9_DANRE	A0A2R8Q5R9_DANRE	F1R6V7_DANRE	K7DY37_DANRE	A0A0R4IFT8_DANRE	F1QLR3_DANRE	B8A551_DANRE	F1Q4P2_DANRE	A0A2R8QCQ5_DANRE	B0V1J5_DANRE	E7FDR0_DANRE	E7F7V9_DANRE	F1QSB8_DANRE	A0A286YAT4_DANRE	F1QMM1_DANRE	Q1LVV8_DANRE	A0A0R4J6P5_DANRE	B8JM40_DANRE	A0A2R8QAV0_DANRE	F1R508_DANRE	A0A2R8QGS5_DANRE	A0A2R8RNP8_DANRE	F1QJB6_DANRE	A0A2R8QF77_DANRE	A0A2R8QM15_DANRE	F8W2E8_DANRE	A0A0G2KUM0_DANRE	A0A2R8RTY8_DANRE	F1QZA2_DANRE	F1R079_DANRE	F1QM72_DANRE	F6P6J7_DANRE	F1R3T2_DANRE	F1R7K8_DANRE	A0A2R8QF71_DANRE	E7F8T0_DANRE	A0A286YBQ8_DANRE	A0A286Y8I3_DANRE	F1QJU5_DANRE	F1QV43_DANRE	U3JA35_DANRE	B0UYL3_DANRE	E7F248_DANRE	E9QJ97_DANRE	A2CEW5_DANRE	A0A2R8QA26_DANRE	F1QYP3_DANRE	A0A0G2L0D1_DANRE	B7ZDE9_DANRE	F1QDB7_DANRE	X1WH48_DANRE	A0A2R8RTS6_DANRE	U3JAM7_DANRE	A0A2R8QMX1_DANRE	A0A0R4IMN7_DANRE	A0A2R8Q8Q0_DANRE	H0WF23_DANRE	A0A2R8Q4J7_DANRE	E9QBK7_DANRE	F1Q5E8_DANRE	X1WF03_DANRE	A0A0G2KGP5_DANRE	A0A2R8QSD4_DANRE	A0A2R8QTZ5_DANRE	F1QV78_DANRE	A0A0R4IRE6_DANRE	A0A2R8QK23_DANRE	B0UYH8_DANRE	F1RCH4_DANRE	F1RC77_DANRE	A0A2R8RJ83_DANRE	B8JM04_DANRE	A0A0R4IBX8_DANRE	A0A2R8QI66_DANRE	F1QS77_DANRE	F1QA26_DANRE	A0A286YB67_DANRE	A0A0G2KJY8_DANRE	A0A2R8RI29_DANRE	A0A0R4II14_DANRE	F1QYW8_DANRE	F1R664_DANRE	A0A2R8Q532_DANRE	F1R3M6_DANRE	A0A0N4STX9_DANRE	A0A2R8QJ85_DANRE	A0A2R8Q941_DANRE	F1Q6E8_DANRE	F1QNJ1_DANRE	A0A0R4ITR2_DANRE	A0A286YA18_DANRE	A0A0G2KYK5_DANRE	A0A2R8Q375_DANRE	F1QJP5_DANRE	A0A0R4IUS2_DANRE	A0A2R8RR17_DANRE	F1QQW8_DANRE	E7EYV1_DANRE	U3JA54_DANRE	A0A2R8Q3Z2_DANRE	A0A2R8QQ04_DANRE	X1WBR7_DANRE	F1QZ79_DANRE	F1R3H3_DANRE	Q5RG87_DANRE	Q5RG89_DANRE	A0A1L1QZL8_DANRE	A0A2R8Q0Q5_DANRE	A0A1D5NSI5_DANRE	A2BE63_DANRE	F1QP65_DANRE	F1QQE7_DANRE	X1WH54_DANRE	F1Q7J8_DANRE	X1WDL2_DANRE	F1R9K4_DANRE	A0A2R8RLB6_DANRE	B0S533_DANRE	E9QH67_DANRE	X1WDP3_DANRE	F1QC69_DANRE	A0A2R8QNP3_DANRE	A0A2R8QLP7_DANRE	A0A2R8QDL5_DANRE	X1WGH7_DANRE	E7FDD8_DANRE	I3ISV3_DANRE	A0A2R8Q243_DANRE	B0R195_DANRE	F1R7N8_DANRE	F6PDP0_DANRE	Q1LV27_DANRE	A0A0R4IR86_DANRE	A0A0R4IXX1_DANRE	E9QDT1_DANRE	A0A0A0MPI4_DANRE	B8JKS6_DANRE	F1R2F8_DANRE	X1WHG5_DANRE	E9QGK5_DANRE	A0A2R8Q310_DANRE	A0A0R4IF46_DANRE	A0A2R8Q718_DANRE	A0A2R8RHY7_DANRE	B8JLQ3_DANRE	A0A0R4IGB8_DANRE	A0A0R4ICC9_DANRE	A0A0R4IJS6_DANRE	H0WES7_DANRE	A0A0R4IPF2_DANRE	A0A2R8QG02_DANRE	F1Q573_DANRE	Q1L8M2_DANRE	A0A0R4IXX9_DANRE	X1WE16_DANRE	F1R294_DANRE	A0A2R8PWA5_DANRE	B8JIA4_DANRE	X1WFM6_DANRE	A0A2R8RJS5_DANRE	A0A2R8QLG8_DANRE	E7FFE4_DANRE	A0A2R8RWZ6_DANRE	A0A0R4IC05_DANRE	Q5RHY8_DANRE	F1QB40_DANRE	X1WB99_DANRE	F1QXF9_DANRE	A0A0R4IUB2_DANRE	F1QLZ5_DANRE	F1RE30_DANRE	E7F6X9_DANRE	B0S6F3_DANRE	X1WDS1_DANRE	B0S757_DANRE	A2AVI9_DANRE	Q1LXH3_DANRE	A0A0R4IAI1_DANRE	A0A2R8Q793_DANRE	F1R7Q9_DANRE	F1R6Y1_DANRE	A0A2R8QQR0_DANRE	Q1LY54_DANRE	A0A2R8QTI0_DANRE	A0A1D5NS30_DANRE	A0A0R4IMH2_DANRE	A0A0R4IF65_DANRE	F1Q5X8_DANRE	A0A0R4IU95_DANRE	A0A0R4ITE9_DANRE	A0A2R8QLN4_DANRE	A0A2R8QAD2_DANRE	E7FFD0_DANRE	F1QRV6_DANRE	A0A2R8QHE3_DANRE	F1R1E9_DANRE	A0A2R8RMG0_DANRE	A0A0R4IPA3_DANRE	A0A2R8RJK5_DANRE	A0A2R8QEM7_DANRE	A0A2R8RVL2_DANRE	F1R9B0_DANRE	A0A2R8QB38_DANRE	F1QUP3_DANRE	F1R6L6_DANRE	A0A0R4IJB4_DANRE	E7F5I0_DANRE	F1Q9U2_DANRE	A0A0R4IWH3_DANRE	A3KQ57_DANRE	F1R6M9_DANRE	A0A0R4IB93_DANRE	A0A2R8QME7_DANRE	F1QEN2_DANRE	A0A2R8QE26_DANRE	E9QF30_DANRE	E9QCG7_DANRE	A5WUY4_DANRE	A0A0R4IN88_DANRE	A0A0R4IHJ4_DANRE	A0A0A0MPF8_DANRE	A0A0R4IPD5_DANRE	F1QXG2_DANRE	A0A2R8QML5_DANRE	E9QEX9_DANRE	F1QI41_DANRE	A0A0R4IUB4_DANRE	F1QSS3_DANRE	X1WHT0_DANRE	A0A2R8RW25_DANRE	A0A2R8RID8_DANRE	F1R2N8_DANRE	F1R3I8_DANRE	E7F6Z4_DANRE	A0A0R4IQ08_DANRE	E9QEP0_DANRE	E9QBV5_DANRE	A0A2R8Q7H3_DANRE	A0A0R4IVN8_DANRE	F1Q7D2_DANRE	B8JM39_DANRE	A0A2R8RL78_DANRE	F1QWQ1_DANRE	A8DZG6_DANRE	F8W4Z8_DANRE	X1WEW4_DANRE	F1QHC5_DANRE	F1QVQ1_DANRE	A0A0G2L3K9_DANRE	F1RBQ7_DANRE	A0A0R4ITI5_DANRE	F1QI87_DANRE	A0A2R8PZR2_DANRE	E7F0X6_DANRE	B8JM02_DANRE	A0A0R4IZF3_DANRE	A0A2R8QJ47_DANRE	B0S4Z0_DANRE	F1QEB0_DANRE	E9QC12_DANRE	A0A0R4IEV8_DANRE	A0A0R4IY15_DANRE	F1R5P3_DANRE	F1R609_DANRE	A0A2R8QCF1_DANRE	A0A0R4IQB1_DANRE	B8A5T9_DANRE	F1QPM7_DANRE	A0A2R8QR48_DANRE	Q8AW84_DANRE	F1R073_DANRE	A0A2R8Q6Y9_DANRE	R4GEM8_DANRE	A0A2R8Q8Z4_DANRE	E7F275_DANRE	A0A2R8PZN4_DANRE	E7F1F6_DANRE	E7F726_DANRE	B0UXS3_DANRE	A0A2R8QF81_DANRE	X1WFB2_DANRE	Q7SZZ4_DANRE	A0A2R8PZN3_DANRE	A0A2R8Q4T2_DANRE	F1R091_DANRE	F1Q712_DANRE	F1QJX1_DANRE	F1RBU8_DANRE	A0A2R8RU78_DANRE	G1K2G6_DANRE	F8W4G8_DANRE	A0A2R8QEJ0_DANRE	E9QG35_DANRE	A0A2R8QJ70_DANRE	A0A2R8RZL6_DANRE	A0A1L1QZ85_DANRE	B0V3S8_DANRE	A0A2R8Q786_DANRE	Q1LW42_DANRE	F1R389_DANRE	A0A1D5NSJ4_DANRE	E9QCR4_DANRE	A0A2R8RN05_DANRE	A3KQS1_DANRE	E7EYQ0_DANRE	X1WEX8_DANRE	A0A0R4IM33_DANRE	A0A0R4IXP5_DANRE	A0A2R8Q6Z2_DANRE	E7FDT5_DANRE	A0A0R4IAA0_DANRE	A0A0R4IXN9_DANRE	A0A286Y8J7_DANRE	Z4YIN8_DANRE	A0A286YA94_DANRE	F1R326_DANRE	B8A5E7_DANRE	A0A0G2L7Y1_DANRE	A0A2R8QKN6_DANRE	F1Q7T6_DANRE	A0A0R4IUZ3_DANRE	X1WCF1_DANRE	F1QE28_DANRE	F1RDZ4_DANRE	A0A0R4IQK3_DANRE	E7F0N6_DANRE	A0A0R4ICN6_DANRE	E7F8J3_DANRE	F1R060_DANRE	E7EY86_DANRE	B8A4B1_DANRE	E7F145_DANRE	F1QJV2_DANRE	A0A0R4ILR3_DANRE	A0A2R8RPM0_DANRE	F6NIX9_DANRE	E7F2M7_DANRE	A0A0R4IFH1_DANRE	A0A2R8QI48_DANRE	A0A0R4IW32_DANRE	F1QNB8_DANRE	E7FBU0_DANRE	E7FD35_DANRE	E7FFB4_DANRE	A0A0R4IHZ5_DANRE	A0A2R8QPW9_DANRE	X1WED9_DANRE	A0A2R8QBF3_DANRE	A0A2R8PZ85_DANRE	Q5RGA8_DANRE	A0A1D5NSI0_DANRE	F1R899_DANRE	F6P6X1_DANRE	F1QEZ7_DANRE	A0A2R8Q729_DANRE	A0A286Y960_DANRE	F1R935_DANRE	E7FD36_DANRE	A0A2R8RRU0_DANRE	A0A2R8RTP4_DANRE	Q1L8L1_DANRE	F1QA29_DANRE	F1QB66_DANRE	A0A2R8PYK1_DANRE	F1R7J1_DANRE	F1QL68_DANRE	F1Q6M9_DANRE	E7F4W0_DANRE	F1QFU5_DANRE	B0S4Y9_DANRE	X1WEB2_DANRE	A0A0R4ITB7_DANRE	A0A0R4IKD6_DANRE	A0A2R8PYY6_DANRE	A0A2R8QQI8_DANRE	A0A2R8QU46_DANRE	X1WGU6_DANRE	F1QKT2_DANRE	X1WE68_DANRE	E7F5T6_DANRE	A0A2R8QDP4_DANRE	E7F3S2_DANRE	F1QY43_DANRE	A0A0R4IFH0_DANRE	F6NIE2_DANRE	A0A2R8QF19_DANRE	X1WHG1_DANRE	X1WG44_DANRE	E7F1U7_DANRE	E7EXI3_DANRE	X1WFM4_DANRE	F1RC73_DANRE	F1Q9S0_DANRE	F1QRV8_DANRE	B0UYI0_DANRE	A0A2R8QKL3_DANRE	E7F4M2_DANRE	A0A0R4ITY1_DANRE	A0A0R4IT14_DANRE	F1QIC9_DANRE	A0A1L1QZN8_DANRE	F1R5J3_DANRE	A0A2R8QTZ8_DANRE	F8W5K8_DANRE	A0A286YBL1_DANRE	F1QGD9_DANRE	F1QEY1_DANRE	A0A0G2KHX4_DANRE	A0A0R4IHI9_DANRE	A0A2R8QCP4_DANRE	F8W4Z7_DANRE	F1Q5Q3_DANRE	F1R026_DANRE	F1RE77_DANRE	B0S664_DANRE	A0A0R4I9Z5_DANRE	A0A2R8QDK2_DANRE	Q5RHP3_DANRE	H9GYV7_DANRE	A0A2R8RWT1_DANRE	A0A0R4IJ25_DANRE	E7FE14_DANRE	X1WDW4_DANRE	A0A0R4IDT3_DANRE	A0A2R8Q155_DANRE	A0A0R4IHA5_DANRE	A0A0R4ITB8_DANRE	A0A1L1QZT7_DANRE	E7F7W1_DANRE	A0A2R8QLP1_DANRE	X1WDC9_DANRE	X1WFV7_DANRE	Q5RIP7_DANRE	A0A286Y903_DANRE	Q1LXX4_DANRE	A0A2R8PZ90_DANRE	A2BE67_DANRE	A0A0R4IHA8_DANRE	F1QYA1_DANRE	F6PDK1_DANRE	F8W3I3_DANRE	A0A0H2UJM6_DANRE	F1QR77_DANRE	F1QT63_DANRE	X1WCV6_DANRE	G1K2I1_DANRE	A0A2R8QL82_DANRE	A0A2R8QFW6_DANRE	R4KWC4_DANRE	B0S682_DANRE	F1QN21_DANRE	Q860B9_DANRE	Q5BL27_DANRE	A4FTT3_DANRE	Q5TZG3_DANRE	A0A0R4IM72_DANRE	Q1L8L2_DANRE	Q7T3L7_DANRE	B3DGS0_DANRE	F1RCY7_DANRE	A9JRQ5_DANRE	F1QGY5_DANRE	Q6P018_DANRE	A4QNY2_DANRE	A8WHX2_DANRE	Q68EG7_DANRE	A0A2R8RZZ9_DANRE	Q5BLG0_DANRE	A0A2R8Q6Q8_DANRE	A0A0G2KFP7_DANRE	Q6DG29_DANRE	Q6P038_DANRE	A8KC45_DANRE	B3DIU0_DANRE	A5PN27_DANRE	F1R8Z3_DANRE	B0R0V3_DANRE	A0A2R8QK87_DANRE	A0A2R8RP20_DANRE	A8E7D4_DANRE	F6PBZ5_DANRE	F1QHY3_DANRE	F1QQQ8_DANRE	A0A0R4IRR7_DANRE	B0R135_DANRE	F1QV66_DANRE	A0A2R8QHY4_DANRE	A0A0R4IRR1_DANRE	A0A0R4IN51_DANRE	H0WFD2_DANRE	A0A2R8QUS2_DANRE	F6NQ00_DANRE	A0A0R4INH3_DANRE	A0A2R8PYP9_DANRE	F8W619_DANRE	Q1LVN0_DANRE	A9C3N2_DANRE	A0A140LFU9_DANRE	A0A2R8QDG8_DANRE	A0A2R8QQP4_DANRE	A0A2R8RKI6_DANRE	A0A2R8Q670_DANRE	E7F4R8_DANRE	A0A0N4SU88_DANRE	A0A2R8QR11_DANRE	A0A0G2L1H1_DANRE	B8A6A6_DANRE	A0A2R8Q620_DANRE	F1QM39_DANRE	F1RAI4_DANRE	E7FE92_DANRE	F1QAP4_DANRE	F1Q6H4_DANRE	A0A286Y892_DANRE	A0A2R8Q4A5_DANRE	A0A2R8RJU0_DANRE	F1R6C4_DANRE	F1QZ57_DANRE	A0A0R4IGN4_DANRE	E7F0W1_DANRE	B0S5J3_DANRE	A0A286YA27_DANRE	F1QJI9_DANRE	A0A2R8QFC4_DANRE	F1QWM8_DANRE	E7F3E1_DANRE	E7F8B0_DANRE	A0A2R8RPE9_DANRE	F1QA79_DANRE	F1QQN6_DANRE	A0A0R4IRU2_DANRE	E7FAS0_DANRE	A0A2R8S0B7_DANRE	A0A140LGU1_DANRE	F1Q7J6_DANRE	F1QBZ1_DANRE	F1QSZ5_DANRE	A0A2R8RPX2_DANRE	A0A2R8RSE1_DANRE	A0A2R8PZV7_DANRE	F1QD11_DANRE	Q1L8N1_DANRE	A0A2R8Q1I5_DANRE	A9C3N1_DANRE	F8W3D4_DANRE	F1Q5P6_DANRE	E9QIT3_DANRE	F1Q9U9_DANRE	F1QSG4_DANRE	F1Q9H9_DANRE	Q1L9B2_DANRE	A0A0G2KCQ2_DANRE	A0A0R4IK49_DANRE	F1QB13_DANRE	F1Q9R8_DANRE	F1QJG9_DANRE	X1WHU0_DANRE	A0A2R8RT31_DANRE	B8JHY1_DANRE	A0A2R8Q4B7_DANRE	A0A2R8QDS9_DANRE	B0V3S9_DANRE	F1QXH7_DANRE	E9QC17_DANRE	A0A2R8QFE1_DANRE	F8W2P8_DANRE	F1QP14_DANRE	E7F6J7_DANRE	A0A0G2KPF8_DANRE	F6P9Q3_DANRE	F1Q8J8_DANRE	E7F1N0_DANRE	F1Q594_DANRE	E9QEC2_DANRE	A0A2R8QAK8_DANRE	F1QKS1_DANRE	F1Q4U5_DANRE	B8JLZ8_DANRE	A0A2R8Q346_DANRE	E7FDM3_DANRE	F6NXE7_DANRE	A0A0R4IUF0_DANRE	E7EXR8_DANRE	E7FAZ5_DANRE	B0V1K6_DANRE	F1RDT1_DANRE	A0A0G2L1R2_DANRE	A0A0R4IBB2_DANRE	A0A0R4ITP2_DANRE	A0A0R4IV08_DANRE	E7FCR0_DANRE	Q5SNS6_DANRE	F1QTW1_DANRE	A0A0R4ISF4_DANRE	F1Q753_DANRE	A0A0G2L7C1_DANRE	F1QWE1_DANRE	A0A2R8QSV2_DANRE	A0A2R8QIA8_DANRE	E7FCK8_DANRE	A0A2R8RVU9_DANRE	A0A2R8QL17_DANRE	F1Q647_DANRE	F8W2W5_DANRE	F1QNF2_DANRE	A0A2R8QHR6_DANRE	A0A452GCC0_DANRE	E7F8Q5_DANRE	A0A2R8QB11_DANRE	F1QPD2_DANRE	F1QC44_DANRE	F1Q9L7_DANRE	E7F4T8_DANRE	F1QZ26_DANRE	E7EZ03_DANRE	E7F7N8_DANRE	A0A2R8Q8E2_DANRE	F1R8S0_DANRE	A0A2R8QED5_DANRE	A0A2R8QMF6_DANRE	E9QBB6_DANRE	F1RCC6_DANRE	A0A2R8PYP8_DANRE	E7FBG0_DANRE	A0A2U3TW39_DANRE	A0A0R4IT26_DANRE	X1WH52_DANRE	E7F1A1_DANRE	A0A0R4IKE8_DANRE	B8A6H7_DANRE	Q1LVU5_DANRE	F1Q9S7_DANRE	E9QEQ6_DANRE	F1QCZ0_DANRE	A0A2R8Q6F6_DANRE	A0A140LFW4_DANRE	F1QPF4_DANRE	F8W4Z3_DANRE	F6NS72_DANRE	A0A0R4IP12_DANRE	A0A2R8RW30_DANRE	F1RCE5_DANRE	A0A0R4IBG8_DANRE	E7F2W3_DANRE	I3ISS4_DANRE	A0A0R4INM9_DANRE	F1QXN4_DANRE	A0A2R8Q8T0_DANRE	A0A2R8QCC4_DANRE	A0A0R4IUG8_DANRE	X1WBG3_DANRE	X1WBY5_DANRE	A0A2R8Q220_DANRE	F1R9Z2_DANRE	A0A0R4IU25_DANRE	A0A0R4IYV3_DANRE	A0A2R8Q796_DANRE	F1R6J7_DANRE	A0A2R8QLM4_DANRE	A0A2R8Q9Y9_DANRE	A0A0R4IAE4_DANRE	F1RBE6_DANRE	F1RAZ1_DANRE	B0S758_DANRE	E7FDW1_DANRE	F1RCH6_DANRE	A5PMB0_DANRE	B0R194_DANRE	F1QFT1_DANRE	U3JAE4_DANRE	A0A0R4IA51_DANRE	E7FCG5_DANRE	F1Q7X5_DANRE	F1QKQ1_DANRE	F1QMB8_DANRE	F1QMI6_DANRE	A0A2R8RJY5_DANRE	B0S5M8_DANRE	X1WDK1_DANRE	A0A0R4IM25_DANRE	X1WE32_DANRE	A0A2R8RVN3_DANRE	A0A2R8QDA8_DANRE	A0A2R8Q3W2_DANRE	A0A2R8RVR0_DANRE	F6NQ86_DANRE	F1R9K1_DANRE	X1WG11_DANRE	Q1LUX5_DANRE	A0A0R4IQL6_DANRE	F1RC81_DANRE	F1RES6_DANRE	A0A2R8QMR6_DANRE	A0A0R4IPR3_DANRE	A8DZB0_DANRE	F1Q892_DANRE	F1QWT9_DANRE	A0A0R4IW36_DANRE	A0A2R8QI59_DANRE	F1QF60_DANRE	F1QG82_DANRE	F1QLP6_DANRE	F1Q5T4_DANRE	F1Q618_DANRE	F1QDH4_DANRE	E7F246_DANRE	Q5RHV2_DANRE	E7FAC3_DANRE	E7F5B0_DANRE	A0A140LG36_DANRE	F1QJ31_DANRE	E9QFV5_DANRE	A0A0G2KH00_DANRE	X1WEL0_DANRE	E9QGE4_DANRE	A8DZC5_DANRE	A0A0R4IDT1_DANRE	F1QSY0_DANRE	F1RAD3_DANRE	A0A0R4I9P1_DANRE	A0A2R8QDZ1_DANRE	F1R0G0_DANRE	A0A2R8QQG2_DANRE	F1QEQ8_DANRE	F1QSH8_DANRE	A0A2R8QRK7_DANRE	F1R9V0_DANRE	A0A2R8QHT1_DANRE	F1QYV0_DANRE	A0A0R4IL24_DANRE	F1QTW8_DANRE	A0A0R4IXB2_DANRE	F1QC22_DANRE	F1QEX4_DANRE	A0A0R4IQS2_DANRE	A0A0R4IUW4_DANRE	F1R0U6_DANRE	F1QRR8_DANRE	A0A0R4IGM1_DANRE	E9QCQ7_DANRE	B8JL29_DANRE	A0A2R8QH39_DANRE	F1Q781_DANRE	F1RCJ6_DANRE	E9QFQ3_DANRE	E7F342_DANRE	F1QFB7_DANRE	B8JHX5_DANRE	A0A0R4IW81_DANRE	F1QIZ9_DANRE	Q1LXH5_DANRE	E7FAR7_DANRE	Q1MTE3_DANRE	R4GDX9_DANRE	A0A2R8QKX2_DANRE	E7F059_DANRE	E7FGZ9_DANRE	E7FEA3_DANRE	F1QCS1_DANRE	A0A0R4IEW9_DANRE	A0A2R8Q8A6_DANRE	A0A0R4IV33_DANRE	F1R058_DANRE	H0WF59_DANRE	A0A2R8QCM3_DANRE	F1QGP8_DANRE	A8DZA5_DANRE	A0A2R8QFS7_DANRE	A0A0R4IRH3_DANRE	A0A2R8QF92_DANRE	A8E7S7_DANRE	F1Q5L4_DANRE	A0A2R8QGR0_DANRE	F8W5Q4_DANRE	A0A2R8QEY3_DANRE	B8JM03_DANRE	E9QDJ4_DANRE	A0A2R8Q821_DANRE	F1QEA3_DANRE	F1QVY7_DANRE	A0A2R8RSH0_DANRE	A0A0R4IVX5_DANRE	A0A0G2KM98_DANRE	E7F8S6_DANRE	F1QD25_DANRE	A0A286YA00_DANRE	A0A0R4IWH7_DANRE	E7FBX6_DANRE	F8W3Q7_DANRE	A0A0R4ISP1_DANRE	A0A0R4ITI0_DANRE	A0A2R8QNX2_DANRE	B0UY65_DANRE	A0A2R8RSS8_DANRE	F1QNG0_DANRE	A0A2R8RXH3_DANRE	Q1LW50_DANRE	A0A0J9YJ64_DANRE	F1RAC1_DANRE	F1QLN7_DANRE	A0A0R4ISZ7_DANRE	F1R4T3_DANRE	A0A0R4IA10_DANRE	E7F9B8_DANRE	A0A286YBC8_DANRE	F1RDN1_DANRE	F1QIN7_DANRE	F1R1B0_DANRE	E7FFL3_DANRE	A5PME1_DANRE	X1WEJ1_DANRE	B8JLD0_DANRE	F1Q9K1_DANRE	A2BIB1_DANRE	B0S663_DANRE	A0A2R8QHC0_DANRE	A0A0R4IJU4_DANRE	A0A2R8QAU9_DANRE	A0A0R4IPA9_DANRE	F1QZC8_DANRE	E7F0E8_DANRE	G1K2Q0_DANRE	B0S6L0_DANRE	A0A2R8QKH2_DANRE	A0A2R8QEW8_DANRE	F1QK82_DANRE	A0A2R8QC47_DANRE	A0A0R4IZF6_DANRE	F1R3R6_DANRE	A0A0G2KYP4_DANRE	A0A2R8Q4N9_DANRE	A0A0R4IIZ3_DANRE	E7FD72_DANRE	E9QHP0_DANRE	X1WCF8_DANRE	E7F1H6_DANRE	A0A140LGM0_DANRE	A0A2R8QJN7_DANRE	E7FAY6_DANRE	A0A2R8QME6_DANRE	A0A2R8QT80_DANRE	F1Q4L8_DANRE	H0WF30_DANRE	F1R754_DANRE	F1QX11_DANRE	A0A2R8QKJ2_DANRE	A0A0R4IJW4_DANRE	A0A0R4IZ57_DANRE	E7F805_DANRE	F1QQD0_DANRE	A0A2R8PZH8_DANRE	F1QS17_DANRE	E7FD04_DANRE	A0A2R8RT79_DANRE	B0UX67_DANRE	E7F1S5_DANRE	X1WH58_DANRE	A0A2R8QCF9_DANRE	E7EYV8_DANRE	A0A2R8QK17_DANRE	A0A2R8QU09_DANRE	E9QGR2_DANRE	A0A2R8PZH0_DANRE	E7F2L5_DANRE	F1QJB0_DANRE	A0A1L1QZQ0_DANRE	A0A2R8QGR5_DANRE	A0A2R8QGD3_DANRE	F1R8E8_DANRE	A0A0R4IQQ6_DANRE	A0A0R4IIB2_DANRE	F1R3A9_DANRE	G1K2X4_DANRE	X1WD72_DANRE	F1R419_DANRE	A0A2R8PZ52_DANRE	K7DYB9_DANRE	E7FBW3_DANRE	F1QPF5_DANRE	F1REN8_DANRE	B0S662_DANRE	A0A0R4ID80_DANRE	A0A2R8QLY3_DANRE	E9QG02_DANRE	A0A2R8Q4X0_DANRE	F1QTJ5_DANRE	A0A2R8RUF7_DANRE	A0A2R8QKL6_DANRE	A0A0R4IN20_DANRE	F1Q8J2_DANRE	F1R254_DANRE	B0S5L8_DANRE	A0A2R8QDW6_DANRE	F1QBS4_DANRE	A0A0R4IQZ5_DANRE	X1WFT3_DANRE	A0A0R4ICJ6_DANRE	F1QJP9_DANRE	X1WBJ1_DANRE	A0A0R4ID58_DANRE	F6NKE2_DANRE	E7FCR5_DANRE	F1QBW9_DANRE	A0A0G2L9F7_DANRE	A0A0R4IGM2_DANRE	F1Q569_DANRE	E9QBL4_DANRE	A0A0G2KS58_DANRE	F1R7G9_DANRE	A0A0R4IE83_DANRE	E7EXM9_DANRE	E7EXD4_DANRE	Q1LV81_DANRE	F1R9D7_DANRE	B0UYN0_DANRE	Q7ZZ38_DANRE	F1Q505_DANRE	A0A2R8RU11_DANRE	X1WEV9_DANRE	E7FCM3_DANRE	E7F0J6_DANRE	A0A0G2KCW6_DANRE	Q1LUT2_DANRE	F1QEQ5_DANRE	F1QNY8_DANRE	A0A2R8Q7Y8_DANRE	A0A2R8PY13_DANRE	E7FB55_DANRE	A0A0R4IUQ7_DANRE	A0A1D5NSC8_DANRE	I3ITH4_DANRE	F1QGQ8_DANRE	F1Q6K1_DANRE	A0A0R4IZ59_DANRE	F8W3C9_DANRE	E7FAN0_DANRE	F1R6X1_DANRE	A0A2R8QCF4_DANRE	Q5TYT5_DANRE	F1QBA2_DANRE	A0A0R4IPR0_DANRE	A0A0R4ITA5_DANRE	F1Q9H5_DANRE	F1QM22_DANRE	F1Q8L8_DANRE	F1R839_DANRE	A0A2R8Q3S6_DANRE	X1WHU8_DANRE	A0A2R8Q596_DANRE	A0A2R8QE74_DANRE	F1QJ36_DANRE	E7FGT1_DANRE	A0A2R8QJC9_DANRE	A0A2R8QJS2_DANRE	A0A2R8RRB3_DANRE	A0A0R4IGB7_DANRE	E7EY58_DANRE	B0UYD9_DANRE	A0A2R8Q8M8_DANRE	F1QGL3_DANRE	A0A2R8QPZ9_DANRE	G1K2X1_DANRE	A8DZC4_DANRE	A0A2R8QRU1_DANRE	A0A0R4IKC9_DANRE	A0A2R8Q824_DANRE	Q1LXN7_DANRE	A0A2R8PXB7_DANRE	A0A2R8QJQ4_DANRE	U3JAT3_DANRE	B8A448_DANRE	A0A140LGD9_DANRE	A0A2R8RQ64_DANRE	A0A2R8RLX8_DANRE	A0A0R4IWE5_DANRE	A0A2R8PX07_DANRE	X1WCM8_DANRE	A0A2R8Q899_DANRE	U3JAZ4_DANRE	E7FAJ1_DANRE	F1R9V3_DANRE	I3ITF1_DANRE	E7FBU7_DANRE	A5WUN6_DANRE	Q5SNY2_DANRE	E7F4J7_DANRE	F1QQ67_DANRE	A5PMG2_DANRE	U3JAT0_DANRE	A0A2R8Q6N6_DANRE	E7F0F7_DANRE	F1R5S7_DANRE	A0A0R4IRW7_DANRE	E7F226_DANRE	Q5TZI3_DANRE	A0A0R4IG08_DANRE	A0A0R4IVA6_DANRE	A0A2R8Q320_DANRE	A3KQS6_DANRE	F1QTV5_DANRE	A0A2R8Q703_DANRE	B0V123_DANRE	F8W402_DANRE	A0A0R4IWH1_DANRE	E7EXJ5_DANRE	F1R3L6_DANRE
cellular_component	GO:0005737	cytoplasm	1644	6664	0.246699	1	5.81821e-09	1	0	MCA3B_DANRE	NAA35_DANRE	PDCL3_DANRE	RBP10_DANRE	RN146_DANRE	TIPIN_DANRE	NCBP3_DANRE	SND1_DANRE	SRRT_DANRE	RN181_DANRE	SETD3_DANRE	SHFL_DANRE	SLU7_DANRE	SPOLA_DANRE	STIL_DANRE	PIHD2_DANRE	LRWD1_DANRE	LRC39_DANRE	MMS19_DANRE	KIZ_DANRE	KIF7_DANRE	JMY_DANRE	BSDC1_DANRE	HDGR2_DANRE	FAD1_DANRE	DAPLE_DANRE	IPPK_DANRE	INK1A_DANRE	CYTSA_DANRE	HENMT_DANRE	FBX9_DANRE	HEXI1_DANRE	MTURN_DANRE	PF23B_DANRE	BBOF1_DANRE	CRBN_DANRE	CPIN1_DANRE	MXB_DANRE	CF299_DANRE	BORA_DANRE	CYGB2_DANRE	MEAK7_DANRE	CE290_DANRE	LOX3A_DANRE	MVP_DANRE	HAUS6_DANRE	KL40B_DANRE	ALKB6_DANRE	CACO1_DANRE	CCD40_DANRE	DRC9_DANRE	HS90B_DANRE	CEP63_DANRE	CEP19_DANRE	CCNF_DANRE	BUCKY_DANRE	DJC21_DANRE	CBAR1_DANRE	CATIN_DANRE	CAM1B_DANRE	FA83H_DANRE	MK12_DANRE	P4R2A_DANRE	P4R2B_DANRE	DAA11_DANRE	KTU_DANRE	MCA3A_DANRE	MICA1_DANRE	DACT2_DANRE	MGRN1_DANRE	AXIN2_DANRE	PTAR1_DANRE	INTU_DANRE	REST_DANRE	ARI1L_DANRE	CD123_DANRE	MAF1_DANRE	MIO_DANRE	PHR4A_DANRE	TALD3_DANRE	MXA_DANRE	P33MX_DANRE	SKA2_DANRE	SMY2A_DANRE	SKA3_DANRE	SKAP2_DANRE	PI4KB_DANRE	PSMG1_DANRE	SPF30_DANRE	PLSL_DANRE	RIPL1_DANRE	OFD1_DANRE	SAE2_DANRE	SPKAP_DANRE	SPOP_DANRE	TTC17_DANRE	SDCG8_DANRE	STEEP_DANRE	SCRIB_DANRE	STYL2_DANRE	TERA_DANRE	PRV7_DANRE	TBCE_DANRE	YTHD2_DANRE	SHQ1_DANRE	TTLL6_DANRE	SART3_DANRE	UBP33_DANRE	SMG5_DANRE	DNM1L_DANRE	SPAG1_DANRE	STK3_DANRE	TONSL_DANRE	ZC3HE_DANRE	POC1B_DANRE	PKN2_DANRE	XPO4_DANRE	UBA5_DANRE	TRIO_DANRE	XPOT_DANRE	THOC5_DANRE	TPM1_DANRE	UBP20_DANRE	ZAR1_DANRE	PHR4B_DANRE	ZRN1B_DANRE	ZFR_DANRE	UBA3_DANRE	UBR3_DANRE	TCHP_DANRE	UBP44_DANRE	WBP11_DANRE	RB3GP_DANRE	PZR3B_DANRE	RENT1_DANRE	5MP2B_DANRE	AN32E_DANRE	DICER_DANRE	ATG4B_DANRE	BAP1_DANRE	AMER1_DANRE	ARI1_DANRE	DCI2A_DANRE	HSP7C_DANRE	IFT46_DANRE	CPSF6_DANRE	MYO1C_DANRE	MY9AA_DANRE	NACA_DANRE	MYCB2_DANRE	MYPT1_DANRE	NDL1A_DANRE	NDL1B_DANRE	DNAI3_DANRE	NDF1_DANRE	KIF3B_DANRE	NMT2_DANRE	JADE1_DANRE	KEP1A_DANRE	5MP2A_DANRE	CF157_DANRE	DPOLB_DANRE	DZIP1_DANRE	AN13C_DANRE	AN32A_DANRE	DTD2_DANRE	DRC4_DANRE	GLE1_DANRE	3HAO_DANRE	DEFI6_DANRE	DNAL1_DANRE	DESI2_DANRE	DPYL3_DANRE	CC125_DANRE	DCTN2_DANRE	BICL2_DANRE	4EB3L_DANRE	AL8A1_DANRE	EFC4A_DANRE	ENSA_DANRE	5MP1_DANRE	BBS5_DANRE	CEP83_DANRE	CDV3_DANRE	Q6DC49_DANRE	D3KYK8_DANRE	F1R4C0_DANRE	Q6T9C3_DANRE	Q1LXN3_DANRE	Q0II00_DANRE	E7EZ30_DANRE	A0A0B5H7U7_DANRE	A5WVQ1_DANRE	E7F020_DANRE	A0A2R8Q4R9_DANRE	A9JRB4_DANRE	Q68EK8_DANRE	Q6P972_DANRE	Q6IQJ2_DANRE	F2Z4T4_DANRE	Q7ZVN3_DANRE	B3DH93_DANRE	F1QPC4_DANRE	Q1MTK1_DANRE	Q6GQM1_DANRE	F6P2T1_DANRE	Q6IVV7_DANRE	Q6PE34_DANRE	A0A0R4IVP6_DANRE	F1R2T1_DANRE	B8A5U8_DANRE	A6H8R3_DANRE	Q6P0I2_DANRE	E7F7Y0_DANRE	F1RB95_DANRE	A0A2R8RWM8_DANRE	Q1LY09_DANRE	F1QG80_DANRE	A0A0R4IC19_DANRE	Q6DG39_DANRE	F1QP36_DANRE	A0A2R8QD10_DANRE	Q568Q5_DANRE	Q6DH51_DANRE	Q66JN9_DANRE	Q6P5J9_DANRE	Q90ZY5_DANRE	F1QWN6_DANRE	A2CJ04_DANRE	Q4VBK1_DANRE	F1QF18_DANRE	Q5RGF8_DANRE	Q1LY31_DANRE	Q6TGS5_DANRE	Q6NWK7_DANRE	Q6DHL3_DANRE	B3DGV1_DANRE	Q7T3B1_DANRE	F1RBN7_DANRE	B8A5E2_DANRE	F8W5U5_DANRE	Q802Z0_DANRE	A0A2R8QI77_DANRE	Q6TNP9_DANRE	Q6GMK9_DANRE	Q5RG12_DANRE	E7EZK3_DANRE	Q5BLD2_DANRE	A0A0R4IGN6_DANRE	Q7ZUY8_DANRE	F1QZY0_DANRE	B8A6G0_DANRE	F1R801_DANRE	A7MBV6_DANRE	E7FE66_DANRE	F1Q6K8_DANRE	F1QHM5_DANRE	A0A0R4IFI0_DANRE	E7F9D4_DANRE	Q6PBY8_DANRE	F1Q795_DANRE	R4L6W8_DANRE	A1L1U9_DANRE	F1Q6T9_DANRE	Q6P3J1_DANRE	E7EYF3_DANRE	Q502Q2_DANRE	B9X2H5_DANRE	A5PLC6_DANRE	Q58EI5_DANRE	B2CQD3_DANRE	Q6P109_DANRE	Q5BLA5_DANRE	Q6P3L3_DANRE	Q5RHW0_DANRE	B5DE32_DANRE	A2BEM6_DANRE	E9QHI3_DANRE	Q6NSN4_DANRE	B0V1H3_DANRE	Q803K5_DANRE	Q7SYB8_DANRE	B8A574_DANRE	Q6NY65_DANRE	Q7T0K2_DANRE	Q804W0_DANRE	Q7T2C4_DANRE	Q1LYE0_DANRE	A4IG19_DANRE	A0A2R8Q9M3_DANRE	F1QC03_DANRE	Q68EH4_DANRE	Q08CD9_DANRE	Q6P3G1_DANRE	B8A5E3_DANRE	E7FH41_DANRE	Q8JGR8_DANRE	H1ACL9_DANRE	F1R050_DANRE	A6NA21_DANRE	Q6NYW1_DANRE	Q6IMW7_DANRE	F1QCK8_DANRE	Q1LUZ7_DANRE	B0V1H4_DANRE	E7F3M3_DANRE	B9X2H6_DANRE	A0A0R4IIW2_DANRE	Q0PKX3_DANRE	Q6DGK1_DANRE	A5WUY2_DANRE	Q5QKM9_DANRE	Q7ZWB6_DANRE	A0A0R4IHR6_DANRE	D3KYL2_DANRE	Q1MT09_DANRE	B0V360_DANRE	B3DI91_DANRE	Q1MT71_DANRE	X1WGA8_DANRE	F1QKD6_DANRE	Q5RGT1_DANRE	B3DJN2_DANRE	Q804W1_DANRE	A0A2R8Q022_DANRE	A9JST4_DANRE	Q803M9_DANRE	F1QV08_DANRE	B0S5B4_DANRE	Q90Z77_DANRE	A2BEM7_DANRE	A0A2R8QE54_DANRE	Q6GMK1_DANRE	Q7ZVA3_DANRE	A0A0R4IH73_DANRE	Q9PUC4_DANRE	D3KYK9_DANRE	Q5RGX8_DANRE	F1R0W9_DANRE	Q6NW93_DANRE	Q7ZV25_DANRE	B0R027_DANRE	A1L1V1_DANRE	X1WG08_DANRE	F1R1M5_DANRE	Q6IQL7_DANRE	Q66HU4_DANRE	F1R9K7_DANRE	Q6DI02_DANRE	Q5CZS1_DANRE	Q7ZVI2_DANRE	Q08BZ8_DANRE	B0UYT8_DANRE	Q5XJ95_DANRE	Q1LUU4_DANRE	Q6PBT3_DANRE	Q6T9C2_DANRE	Q6PCR4_DANRE	E7F9W6_DANRE	U3JA92_DANRE	A0A2R8QCY8_DANRE	T1SXK0_DANRE	F1QAD7_DANRE	Q6DG93_DANRE	F1QJB5_DANRE	Q6DEF5_DANRE	A0A288CG41_DANRE	N0A274_DANRE	Q08CF1_DANRE	Q4KMJ9_DANRE	Q29RB6_DANRE	Q29R93_DANRE	B0BF33_DANRE	I3IS79_DANRE	Q6IQT3_DANRE	B7ZVS7_DANRE	Q6EHI4_DANRE	B0S737_DANRE	Q66I42_DANRE	Q6PC95_DANRE	A0A0R4IFJ4_DANRE	Q4V8Z7_DANRE	F1Q9D8_DANRE	Q90Y37_DANRE	D3KYL0_DANRE	E7F251_DANRE	B8A516_DANRE	A0A2R8QJ18_DANRE	Q6PFV0_DANRE	Q5XJC2_DANRE	E9QJH4_DANRE	Q5TZ42_DANRE	Q6PBN6_DANRE	Q6DG55_DANRE	Q6NWJ5_DANRE	Q6NWK3_DANRE	F1QYC7_DANRE	E7F3J0_DANRE	Q6IQV5_DANRE	D2XZ47_DANRE	Q4V924_DANRE	F1QHG7_DANRE	F1Q688_DANRE	A9JRQ4_DANRE	B7ZVG9_DANRE	E7F517_DANRE	Q503Z0_DANRE	Q6NV13_DANRE	B3DIC4_DANRE	A0JMM3_DANRE	A4UU77_DANRE	E9QG97_DANRE	E7F4D7_DANRE	Q6DG81_DANRE	Q66I37_DANRE	A0A2R8Q3W8_DANRE	I3ITH2_DANRE	A0A0R4IHD6_DANRE	Q1LVM1_DANRE	A3KH08_DANRE	Q802Z9_DANRE	Q503E5_DANRE	A3KNM7_DANRE	E7F186_DANRE	Q5TYQ9_DANRE	A5JEM4_DANRE	Q52PJ7_DANRE	A0A0R4IB08_DANRE	G1K2X8_DANRE	A0A2R8QP15_DANRE	F1QQV8_DANRE	F1QKS0_DANRE	F6NTM9_DANRE	F1QYS3_DANRE	A0A2R8RMZ0_DANRE	F1QF80_DANRE	F1QJ05_DANRE	A0A140LGV8_DANRE	A0A2R8Q8N1_DANRE	A0A2R8RHW5_DANRE	A0A2R8Q5G9_DANRE	A0A0R4IXA4_DANRE	A0A2R8Q8D8_DANRE	A0A286YAV6_DANRE	A0A2R8RXU8_DANRE	A0A2R9YJG7_DANRE	A0A2R8PZA4_DANRE	F1QQE8_DANRE	A0A0H2UJT5_DANRE	F1QGI4_DANRE	F6PCP5_DANRE	E7F362_DANRE	A0A2R8QAF3_DANRE	A0A2R8RYK6_DANRE	A0A2R8Q8U4_DANRE	F1QJY8_DANRE	A0A2R8QI04_DANRE	F1QM84_DANRE	A0A0R4ICG0_DANRE	A0A0R4IFA2_DANRE	F1QCU5_DANRE	A0A2U3TW42_DANRE	F1QPU7_DANRE	R4GDP9_DANRE	A0A2R8RT66_DANRE	A0A2R8RZE4_DANRE	F1QCQ3_DANRE	A0A0R4IDW9_DANRE	E9QEK2_DANRE	A0A0R4IXG1_DANRE	Q5TZ12_DANRE	A0A0G2KNY9_DANRE	F1QIX4_DANRE	A0A2R8PZA9_DANRE	F1QRQ0_DANRE	A0A2R8RQ61_DANRE	A0A0R4IJZ5_DANRE	M9MM98_DANRE	A0A2R8QHU7_DANRE	F1R963_DANRE	B0V222_DANRE	A0A0R4IT49_DANRE	A0A0R4IFG2_DANRE	F1QTZ8_DANRE	E7F8R0_DANRE	F1QV49_DANRE	K7DY17_DANRE	A0A0R4IEP9_DANRE	F1QS14_DANRE	A0A2R8RQU7_DANRE	A0A0R4IVJ3_DANRE	Q5TZ25_DANRE	F1QJG7_DANRE	A0A0R4ISB6_DANRE	F1QN90_DANRE	E9QGC4_DANRE	B8A576_DANRE	A0A0R4IJ71_DANRE	A0A2R8QEB7_DANRE	F1Q5G1_DANRE	R4GDU6_DANRE	E9QIQ4_DANRE	F1QGG2_DANRE	A0A0R4IMW7_DANRE	F1QF74_DANRE	A0A2R8QV17_DANRE	B0UXI0_DANRE	F1QIN2_DANRE	F1QN09_DANRE	B8A518_DANRE	A0A2R8QDB5_DANRE	F1QZJ5_DANRE	X1WHJ1_DANRE	A0A286Y908_DANRE	X1WCK3_DANRE	Q5RJ81_DANRE	A8Y5S5_DANRE	B0UYH9_DANRE	U3JAA7_DANRE	A0A2R8RQQ3_DANRE	F1QB98_DANRE	E9QIB6_DANRE	A0A286Y9M1_DANRE	A0A2R8Q8N9_DANRE	A0A2R8Q040_DANRE	E7EZQ7_DANRE	A0A2R8QDZ3_DANRE	F1RD77_DANRE	E9QCR8_DANRE	A0A2R8PZ20_DANRE	Q1LYI3_DANRE	A0A2R8QCV2_DANRE	F1RCP0_DANRE	E7F2X0_DANRE	A0A2R8RIZ9_DANRE	A0A2R8QI34_DANRE	A0A2R8QB72_DANRE	A0A0R4IQX3_DANRE	I3ITN9_DANRE	X1WEZ5_DANRE	A0A0R4IM08_DANRE	F6NWN5_DANRE	A5WV02_DANRE	F1QRG1_DANRE	F1QIY3_DANRE	A0A286Y8P6_DANRE	A0A0R4IRK0_DANRE	F1RBB3_DANRE	A0A2R8Q254_DANRE	A0A2R8Q552_DANRE	E9QEL0_DANRE	B8JLU1_DANRE	F1RB63_DANRE	A0A2R8Q5K7_DANRE	X1WHC5_DANRE	E9QDK4_DANRE	F1QR62_DANRE	X1WE86_DANRE	F1R583_DANRE	A0A2R8QP14_DANRE	A0A2R8QNW3_DANRE	X1WGY7_DANRE	E7FAY2_DANRE	A0A2R8PXL1_DANRE	E7EYJ6_DANRE	E7EYW1_DANRE	F8W5V3_DANRE	F1Q897_DANRE	A0A0R4IIA7_DANRE	F1QQ60_DANRE	B0QZE8_DANRE	F6NU44_DANRE	A0A2R8PW20_DANRE	E7EZX7_DANRE	A0A2R8QGM9_DANRE	E7F8X0_DANRE	E7FCU0_DANRE	A0A2R8Q0B5_DANRE	E7FGL9_DANRE	F1REH9_DANRE	E7F846_DANRE	F1QGA8_DANRE	A0A2R8QU86_DANRE	F1RBE1_DANRE	F1R2X1_DANRE	A0A2R8QBL2_DANRE	F1QUB4_DANRE	F1RD31_DANRE	A0A0G2KUC6_DANRE	E7F894_DANRE	A0A2R8QKJ5_DANRE	A0A0R4IGV2_DANRE	A0A0R4IDZ8_DANRE	Q7ZYZ0_DANRE	A0A0R4IHW6_DANRE	A0A2R8QMT4_DANRE	A0A0R4IGE6_DANRE	A0A0G2L0E2_DANRE	B8JLS7_DANRE	E7F5V6_DANRE	A0A0R4IIJ3_DANRE	A0A2R8QQ08_DANRE	F1QD90_DANRE	A0A2R8QQ92_DANRE	E9QE31_DANRE	A0A2R8PXH2_DANRE	A0A2R8QDY9_DANRE	X1WEI8_DANRE	F1QMZ7_DANRE	E7F2F9_DANRE	E7F2V3_DANRE	F1QBI5_DANRE	B0R1C5_DANRE	F8W2C2_DANRE	A0A0R4IPD6_DANRE	A0A2R8Q7I3_DANRE	A0A286YBL8_DANRE	Q5TZE9_DANRE	A0A2R8QNG1_DANRE	A0A2R8QSJ3_DANRE	U3JAW5_DANRE	E7FGN0_DANRE	A0A2R8QJF4_DANRE	A0A2R8QJ48_DANRE	A0A0R4IXI0_DANRE	A0A2R8QJB4_DANRE	E7FF53_DANRE	A0A140LG60_DANRE	A0A2R8QGP7_DANRE	A0A2R8Q9U5_DANRE	A0A0R4IA93_DANRE	A0A0R4IRY4_DANRE	A0A0R4IL45_DANRE	F1QUA3_DANRE	F1QLX8_DANRE	A0A0R4IML3_DANRE	F1Q551_DANRE	F1RB67_DANRE	F1QKR8_DANRE	A0A0G2KXI9_DANRE	F8W583_DANRE	A0A0R4IUA6_DANRE	X1WHK8_DANRE	E7FG55_DANRE	F1QWN1_DANRE	A0A2R8PVT4_DANRE	F1QMN4_DANRE	A0A0R4ICD1_DANRE	A0A2R8QPF3_DANRE	B8A5D8_DANRE	F6PC33_DANRE	A0A2R9YJL3_DANRE	A0A2R8QKJ3_DANRE	F1R259_DANRE	A0A0R4IPH0_DANRE	B0S6K0_DANRE	E7F3T7_DANRE	A0A0H2UJH7_DANRE	A0A2R8RIN6_DANRE	F1QZQ0_DANRE	A0A0R4IFP3_DANRE	F1R4B9_DANRE	Q1MT11_DANRE	B8JHR9_DANRE	F1QTT6_DANRE	A0A2R8RV07_DANRE	F1RCH2_DANRE	B7ZDA3_DANRE	A0A2R8Q0P7_DANRE	A0A2R8Q5R9_DANRE	F1R6V7_DANRE	A0A2R8RJP6_DANRE	A0A2R8Q5G6_DANRE	A0A2R8RZ21_DANRE	A0A2R8PVI8_DANRE	E7EYK8_DANRE	F1QAG9_DANRE	B0V1J5_DANRE	E7FGI1_DANRE	F1Q560_DANRE	X1WCR6_DANRE	E7FDR0_DANRE	A0A0R4IJI9_DANRE	A0A2R8QDV8_DANRE	F1Q745_DANRE	A0A0R4IIN0_DANRE	A0A0R4IIR1_DANRE	E7F106_DANRE	F1RA35_DANRE	A0A2R8RNP8_DANRE	E7FE19_DANRE	F1QAA5_DANRE	B0UY93_DANRE	F8W4A0_DANRE	E9QH08_DANRE	F1QHC0_DANRE	A0A2R8QF77_DANRE	A0A0R4IUB7_DANRE	B0S6H8_DANRE	B0S635_DANRE	A0A2R8RTY8_DANRE	A0A0R4IF66_DANRE	F6P6J7_DANRE	U3JB13_DANRE	A0A2R8PWT0_DANRE	A0A0R4IR59_DANRE	A0A2R8QH09_DANRE	A0A2R8QKW7_DANRE	B0UYL3_DANRE	A0A0R4IAV9_DANRE	X1WHN2_DANRE	B7ZDE9_DANRE	F1R4R9_DANRE	X1WFY2_DANRE	A0A2R8QEG0_DANRE	F1Q5C0_DANRE	A0A2R9YJM9_DANRE	A0A2R8QMX1_DANRE	E7F7T1_DANRE	A0A2R8Q8Q0_DANRE	A0A2R8QJV0_DANRE	F1QW36_DANRE	X1WCZ6_DANRE	B8A5L1_DANRE	A0A2R8Q784_DANRE	A0A2R8QUR4_DANRE	A0A2R8QEV1_DANRE	A0A2R8RZP6_DANRE	A0A2R8Q8X0_DANRE	F1QAA8_DANRE	A0A0R4IP25_DANRE	E7EY34_DANRE	A0A286YAI4_DANRE	F1QXJ6_DANRE	E9QDB8_DANRE	B0UYH8_DANRE	F1QC13_DANRE	A0A0R4II65_DANRE	A0A2R8QLK1_DANRE	A0A0R4IPB1_DANRE	B8A575_DANRE	E9QH38_DANRE	A0A2R8PW12_DANRE	A0A2R8QCY0_DANRE	A0A0R4IWP4_DANRE	A0A286YB67_DANRE	A0A2R8RI29_DANRE	F1Q6Z6_DANRE	E7F0F1_DANRE	E7FBQ5_DANRE	A0A0A0MPJ2_DANRE	B8JL24_DANRE	A0A0R4IUG1_DANRE	F1R3U2_DANRE	E9QB21_DANRE	A0A2R8QJ85_DANRE	F1QS54_DANRE	Q5VSD9_DANRE	A0A2R8Q7L9_DANRE	A0A2R8RY64_DANRE	A0A0R4IVL9_DANRE	A0A0R4IUS2_DANRE	A0A0G2QC20_DANRE	E7F885_DANRE	F1Q9E4_DANRE	A0A2R9YJF6_DANRE	F1R5X0_DANRE	E7EYV1_DANRE	E9QCJ9_DANRE	A0A2R8QR17_DANRE	A0A2R8Q0Q5_DANRE	A0A2R8Q918_DANRE	F8W4Q1_DANRE	A0A2R8Q9Z9_DANRE	F1RB66_DANRE	A0A2R8QGW5_DANRE	F1R527_DANRE	F1QYK4_DANRE	F1R8C8_DANRE	F1QZG4_DANRE	A0A0R4IEX1_DANRE	B0S533_DANRE	A0A2R8PV45_DANRE	F1QC69_DANRE	A0A2R8RHL8_DANRE	E7FDV9_DANRE	A0A2R8QHB0_DANRE	A0A2R8QMT3_DANRE	E7F7G6_DANRE	E7FDD8_DANRE	F8W598_DANRE	I3ITL9_DANRE	F1QSV8_DANRE	A0A2R8QUD4_DANRE	F1QE87_DANRE	B0R195_DANRE	F1R7N8_DANRE	F8W3E4_DANRE	Q1LV27_DANRE	A0A2R8RYT4_DANRE	A0A286YAB5_DANRE	B0UY55_DANRE	A5WVR3_DANRE	X1WCM0_DANRE	F1QGD0_DANRE	E7FC32_DANRE	A0A2R8Q031_DANRE	A0A2R8Q310_DANRE	A0A286YAD0_DANRE	F8W3J5_DANRE	B8JLQ3_DANRE	A0A2R8RSZ2_DANRE	A0A2R8QM71_DANRE	I3ISU9_DANRE	E7F3U4_DANRE	F1R3Q1_DANRE	F1RAS5_DANRE	A0A0R4IPF2_DANRE	E7F648_DANRE	A0A0H2UKU5_DANRE	A0A0R4IZ95_DANRE	A0A2R8PWB8_DANRE	A0A0H2UK51_DANRE	A0A2R8Q883_DANRE	I3ISI6_DANRE	E7FFE4_DANRE	A0A2R8QJA9_DANRE	E7F8P0_DANRE	A0A0R4IFC6_DANRE	A0A2R8RWZ6_DANRE	F1R1N9_DANRE	F6NRK2_DANRE	F1QZR7_DANRE	F1QXN7_DANRE	A0A0R4IP53_DANRE	E7FGM9_DANRE	F1QH02_DANRE	A2CGB3_DANRE	F1QXF9_DANRE	A0A0R4IUB2_DANRE	F1Q9B6_DANRE	F1RE30_DANRE	F8W410_DANRE	F1RAW5_DANRE	B0S757_DANRE	A2AVI9_DANRE	A0A0R4INC4_DANRE	A0A0R4IRJ5_DANRE	A0A286Y971_DANRE	A0A2R8QLR0_DANRE	E7FGD8_DANRE	A0A2R8RXW2_DANRE	F1QIU1_DANRE	F8W429_DANRE	A0A0R4IT71_DANRE	A0A2R8PYI7_DANRE	A0A2R8RR49_DANRE	Q5TYS7_DANRE	A0A2R8QMF4_DANRE	A0A2R8RRP5_DANRE	A0A0R4IPW9_DANRE	E7FGU2_DANRE	A0A2R8QBS2_DANRE	E9QCV2_DANRE	A0A2R8Q1K1_DANRE	A0A2R8QAD2_DANRE	A0A0R4IG24_DANRE	F1Q6G4_DANRE	E7FFD0_DANRE	A0A0R4IW96_DANRE	A0A2R8RTA5_DANRE	A0A2R8QB94_DANRE	A0A2R8Q914_DANRE	F1R6L6_DANRE	A0A0R4IJB4_DANRE	A0A0G2L7B5_DANRE	B0S729_DANRE	F1R665_DANRE	F1R4P2_DANRE	E7F5I0_DANRE	E9QGL9_DANRE	A0A0R4IWH3_DANRE	A0A2R8QS89_DANRE	E7F2Z5_DANRE	A0A0G2KEU5_DANRE	A0A0R4IJ99_DANRE	A0A2R8Q5P7_DANRE	E9QJM3_DANRE	F1QFX8_DANRE	F6NJB9_DANRE	E9QF30_DANRE	F1QDJ2_DANRE	B8JKI4_DANRE	E9QIW2_DANRE	A0A0R4IHJ4_DANRE	A0A2R8QIH1_DANRE	E7FGA0_DANRE	F1QXG2_DANRE	E7F525_DANRE	F6NJM7_DANRE	A0A0G2L4V3_DANRE	X1WED5_DANRE	F1QYZ6_DANRE	E9QEX9_DANRE	E7FH10_DANRE	F1QY44_DANRE	A0A2R8RQR2_DANRE	R4GDM7_DANRE	F1RCC2_DANRE	E9QEC8_DANRE	A0A140LH83_DANRE	A0A2R8RL78_DANRE	B0S541_DANRE	E7F244_DANRE	A0A0R4IG45_DANRE	E9QEV7_DANRE	F1QHC5_DANRE	F6NJX7_DANRE	A0A0R4IKS9_DANRE	A0A0R4IGT2_DANRE	A0A0R4IK42_DANRE	A0A2R8QIW7_DANRE	B8A5M8_DANRE	A0A2R8RU06_DANRE	F1QXG8_DANRE	E7FGT3_DANRE	A0A0R4ILR6_DANRE	G1K2M1_DANRE	A0A2R8QBW2_DANRE	A2BGE2_DANRE	F1R073_DANRE	E9QCZ8_DANRE	E7F271_DANRE	A0A0R4IHD9_DANRE	A0A0R4IYM5_DANRE	F1QGE3_DANRE	F1R7L3_DANRE	E7F2L1_DANRE	F1R083_DANRE	A0A2R8QEG3_DANRE	F1QFM8_DANRE	A0A2R8QF81_DANRE	X1WFB2_DANRE	A0A0R4ISX7_DANRE	A0A0R4IPI6_DANRE	Q7SZZ4_DANRE	A0A2R8Q6T7_DANRE	E7FCI7_DANRE	A0A0R4IBN3_DANRE	A0A0R4IYX8_DANRE	A0A2R8RI19_DANRE	A0A2R8Q4T2_DANRE	F1Q712_DANRE	A0A0R4IHT4_DANRE	E7F0C0_DANRE	A0A2R8QMW0_DANRE	A0A2R8Q0H5_DANRE	A0A2R8QHX5_DANRE	A0A2R8RY18_DANRE	A0A2R8QEX9_DANRE	E9QF87_DANRE	B0V3S8_DANRE	A0A2R8QEV8_DANRE	A0A2R8QGW9_DANRE	F1QHX7_DANRE	E7EYQ0_DANRE	B0S5R6_DANRE	A0A2R8Q6W4_DANRE	X1WEX8_DANRE	A0A0R4ICL9_DANRE	A2BIB3_DANRE	A0A2R8QSP1_DANRE	F1R4K1_DANRE	B8JLE6_DANRE	A0A2R8Q5X5_DANRE	E9QCU8_DANRE	A0A2R8QJL1_DANRE	A0A286YB30_DANRE	Q1LVK6_DANRE	A0A2R8QN88_DANRE	F1QN43_DANRE	A0A286Y9W2_DANRE	F1RDZ4_DANRE	Q5RIG8_DANRE	E7F0N6_DANRE	A0A0R4ICN6_DANRE	F1QJV2_DANRE	A0A2R8QC59_DANRE	A0A2R8QCS6_DANRE	A0A2R8RVU0_DANRE	A0A2R8QIF5_DANRE	A0A0R4IGI8_DANRE	A0A2R8QUH6_DANRE	A0A2R8RPM0_DANRE	A0A0R4IE35_DANRE	A0A2R8QI48_DANRE	F1QXP0_DANRE	A0A2R8QLG6_DANRE	E7F8B8_DANRE	A0A2R8QCL5_DANRE	A0A2R8QD15_DANRE	A0A0R4IBU7_DANRE	A0A2R8Q9R2_DANRE	A0A2R8QNB9_DANRE	A0A2R8QSV4_DANRE	A0A2R8PVL4_DANRE	A0A286Y960_DANRE	E7F3U0_DANRE	A0A286YAR8_DANRE	F1R0Z1_DANRE	Q1L8L1_DANRE	A0A2R8PYK1_DANRE	F1QL68_DANRE	A0A0R4IC31_DANRE	F1QU59_DANRE	F1QFU5_DANRE	B8A588_DANRE	A0A0G2KZ36_DANRE	Q5RGB3_DANRE	A0A2R8PVX9_DANRE	B0S4Y9_DANRE	F1QXK1_DANRE	A0A2R8PYY6_DANRE	A0A2R8QU46_DANRE	A0A2R8RYS7_DANRE	E9QF52_DANRE	A0A2R8PXF2_DANRE	E9QFE5_DANRE	F1RA47_DANRE	E7FBB4_DANRE	E9QD58_DANRE	F1R4U6_DANRE	A0A0R4IGD3_DANRE	E7FED4_DANRE	A0A2R8RJ37_DANRE	E7EXI3_DANRE	F1RC73_DANRE	B0UYI0_DANRE	A0A2R8RM70_DANRE	A5WVX8_DANRE	R4GDQ8_DANRE	E7FGK8_DANRE	A0A0R4IPI0_DANRE	A0A0R4IT14_DANRE	I3ITQ0_DANRE	X1WF34_DANRE	F1QGE4_DANRE	F1RCA7_DANRE	A0A2R8QTZ8_DANRE	F8W5K8_DANRE	E7FFF0_DANRE	A0A140LFT4_DANRE	F1R8F7_DANRE	A0A0R4IGJ6_DANRE	A0A2R8Q8Z2_DANRE	A0A0G2KHX4_DANRE	A0A2R8Q5V6_DANRE	F8W639_DANRE	F1Q5Q3_DANRE	F1Q5V8_DANRE	A0A2R8QK84_DANRE	F1RE77_DANRE	U3JB01_DANRE	A0A0R4ICE2_DANRE	A0A2R8PWI7_DANRE	E7F6M9_DANRE	E7F5R7_DANRE	A0A2R8RRY5_DANRE	A0A2R8QG39_DANRE	F8W3Y0_DANRE	A0A0R4IXX5_DANRE	E7F8G7_DANRE	A5PMY2_DANRE	A0A2R8QKF1_DANRE	A0A2R8QLE3_DANRE	Q1LUF1_DANRE	F6PDK1_DANRE	F1Q9Y1_DANRE	F8W3I3_DANRE	F1QR77_DANRE	F1Q900_DANRE	A0A2R8Q4V9_DANRE	A0A0R4IU23_DANRE	A0A2R8QIJ9_DANRE	A0A2R8QCR8_DANRE	A0A2R8QLG0_DANRE	B8JIQ9_DANRE	A0A2R8QL82_DANRE	D3KYK7_DANRE	F6NI44_DANRE	R4KWC4_DANRE	A2THY5_DANRE	Q5BL27_DANRE	Q5TZD4_DANRE	Q5U7N6_DANRE	Q1L8L2_DANRE	B1H1J6_DANRE	F1Q6Q6_DANRE	Q6DBS3_DANRE	A2CEF7_DANRE	F1QWF8_DANRE	F1QE25_DANRE	E7FBA7_DANRE	A4QNY2_DANRE	Q6NW90_DANRE	A0A2R8RZZ9_DANRE	Q6DHT8_DANRE	A0A0G2KFP7_DANRE	Q6DG29_DANRE	Q6P5M9_DANRE	Q5RGY8_DANRE	E9QE51_DANRE	E7F1R9_DANRE	E7F7D7_DANRE	X1WD79_DANRE	F1R764_DANRE	D3KYL1_DANRE	F1R8Z3_DANRE	A0A2R8PY36_DANRE	A0A2R8QK87_DANRE	A0A2R8RP20_DANRE	E9QIL2_DANRE	F1QQQ8_DANRE	F8W3P4_DANRE	B8A4V9_DANRE	A0A0R4IQU7_DANRE	F1QV66_DANRE	F1QSV5_DANRE	E7F0K3_DANRE	A0A2R8QHY4_DANRE	A0A2R8QJ74_DANRE	F8W4N4_DANRE	F1QCP5_DANRE	F1QA66_DANRE	E9QGH7_DANRE	F6NQ00_DANRE	A0A2R8PYP9_DANRE	Q5RG20_DANRE	E7F4Z6_DANRE	X1WCH4_DANRE	F1QP87_DANRE	A0A2R8RYD3_DANRE	A0A140LGB8_DANRE	A9C3N2_DANRE	F1R2V6_DANRE	A0A0R4IFU3_DANRE	F1RAI1_DANRE	A0A0R4IZU1_DANRE	E7F4R8_DANRE	A0A2R8Q2N0_DANRE	A8E7C9_DANRE	F1R1D6_DANRE	A0A0G2L1H1_DANRE	B8A6A6_DANRE	B0S7L9_DANRE	A0A2R8Q620_DANRE	A0A0R4IDN6_DANRE	A0A2R8QGB3_DANRE	A0A2R8QGU0_DANRE	A0A286Y892_DANRE	F1RAH7_DANRE	A0A0R4IE55_DANRE	X1WCJ5_DANRE	X1WGD9_DANRE	F1R7D2_DANRE	A0A2R8RJI5_DANRE	A0A286YA27_DANRE	A0A2R8QER3_DANRE	A0A2R8Q628_DANRE	K7DYN0_DANRE	A0A0R4IQI9_DANRE	F1QKJ2_DANRE	A0A0R4IY87_DANRE	B8A6I5_DANRE	B8JID6_DANRE	A0A2R8QUA7_DANRE	A0A2R8RPE9_DANRE	E7F571_DANRE	A0A286YBD4_DANRE	F1QWH7_DANRE	F8W2F4_DANRE	F1QLY9_DANRE	A0A2R8QJ57_DANRE	Q1L913_DANRE	R4GE37_DANRE	F1QBZ1_DANRE	B8A4J3_DANRE	A0A2R8Q644_DANRE	A0A140LG29_DANRE	A0A2R8PWB0_DANRE	F1Q7X0_DANRE	A0A2R8Q578_DANRE	F1R5T4_DANRE	A0A2R8Q1I5_DANRE	A9C3N1_DANRE	A0A2R8QF47_DANRE	A0A2R8QLX4_DANRE	F1QCY5_DANRE	E9QD51_DANRE	A0A2R8Q5U2_DANRE	A0A2R8QHJ3_DANRE	Q1L9B2_DANRE	A0A0R4I9N8_DANRE	A0A0R4IK49_DANRE	E9QGP9_DANRE	F1Q9R8_DANRE	B0V3S9_DANRE	A0A2R8Q0D6_DANRE	A0A2R8Q205_DANRE	F1QWS5_DANRE	E7FC95_DANRE	F1Q8L1_DANRE	E7F3T0_DANRE	A0A286YBE9_DANRE	A0A0R4IJH5_DANRE	J9JI09_DANRE	F8W5K2_DANRE	A0A0R4IAC0_DANRE	U3JAV8_DANRE	E7F1N0_DANRE	A0A2R8QLL1_DANRE	A0A2R8QC46_DANRE	F1RBJ2_DANRE	A0A2R8QAK8_DANRE	A0A0G2KHK8_DANRE	A0A286Y9H2_DANRE	F1Q4U5_DANRE	A0A2R8QFY8_DANRE	F1QA02_DANRE	F1QL76_DANRE	E7F2A3_DANRE	A0A2R8PY24_DANRE	F1Q9Z1_DANRE	E9QGK0_DANRE	F8W437_DANRE	F1QHI0_DANRE	A0A286YA53_DANRE	A0A0G2L1R2_DANRE	A0A0R4IQJ2_DANRE	A0A0R4IV08_DANRE	A2BEM5_DANRE	F1QWE1_DANRE	A0A2R8QSV2_DANRE	A0A0R4IC50_DANRE	A0A2R8PYT3_DANRE	A0A2R8RIA7_DANRE	F8W2W5_DANRE	A0A2R8QK51_DANRE	A0A140LGX6_DANRE	F1QB24_DANRE	E7F8Q5_DANRE	A0A0G2L831_DANRE	E9QG45_DANRE	B7ZCX8_DANRE	A0A0R4IZA6_DANRE	A0A2R8PVM0_DANRE	A0A2R8RHJ8_DANRE	F1QBR7_DANRE	X1WDS7_DANRE	A0A286YB90_DANRE	A0A2R8QHY0_DANRE	A0A2R8QMF6_DANRE	A0A0G2L7W9_DANRE	E7FGP2_DANRE	A2BG87_DANRE	A0A0R4IT26_DANRE	Q5SNQ3_DANRE	E7F2E0_DANRE	X1WH52_DANRE	E7F1A1_DANRE	F1QG11_DANRE	F1R872_DANRE	E9QEQ6_DANRE	X1WG58_DANRE	A0A2R8QGR2_DANRE	F1QPF4_DANRE	F1Q6R7_DANRE	F8W4Z3_DANRE	A0A0R4IPH2_DANRE	E7FH65_DANRE	A0A2R8S055_DANRE	A0A0R4IG49_DANRE	K7DYG8_DANRE	A0A2R8PZK8_DANRE	A0A0R4INM9_DANRE	A0A2R8QHL0_DANRE	A0A2R8Q4H0_DANRE	A0A2R8QCC4_DANRE	F1Q841_DANRE	E7EYJ3_DANRE	A0A0R4IPF3_DANRE	A0A0J9YJA4_DANRE	X1WBG3_DANRE	A0A2R8QQ34_DANRE	A0A2R8QCP6_DANRE	E7F2K9_DANRE	Q5TZ37_DANRE	A0A0R4IV00_DANRE	E9QHH4_DANRE	E7F7Y8_DANRE	B8A5I1_DANRE	B0S758_DANRE	F1QH18_DANRE	F8W568_DANRE	E7F5Q5_DANRE	A0A0R4IVR7_DANRE	E7F8T5_DANRE	A0A2R8QT46_DANRE	F1RAR0_DANRE	B0R194_DANRE	F1Q4Y0_DANRE	A0A0R4ICI1_DANRE	F1Q5C7_DANRE	E7FH51_DANRE	F1R617_DANRE	A0A2R8RMX4_DANRE	A0A2R8Q350_DANRE	A0A2R8RS31_DANRE	A0A2R8RJY5_DANRE	X1WHC0_DANRE	A0A2R8Q768_DANRE	A0A0A0MPF3_DANRE	A0A0R4IGZ6_DANRE	A0A0R4IPN9_DANRE	E9QBU8_DANRE	F1Q6U0_DANRE	A0A0R4IC42_DANRE	F8W2P2_DANRE	A0A2R8PVC5_DANRE	A0A2R8Q9F2_DANRE	Q5RJ41_DANRE	F1R1H3_DANRE	F1QU31_DANRE	F1Q557_DANRE	A0A0R4IYK2_DANRE	F1QSH5_DANRE	F1Q892_DANRE	F1QWT9_DANRE	A0A0R4IW36_DANRE	A0A286Y977_DANRE	F1QG82_DANRE	F1QN82_DANRE	F1QA97_DANRE	Q1LVE4_DANRE	A0A2R8Q4B3_DANRE	F1RB17_DANRE	A0A0R4IBK2_DANRE	A0A0R4IAS2_DANRE	Q1LWJ7_DANRE	I3IRX7_DANRE	E7EYR3_DANRE	A0A2R8QDR5_DANRE	U3JB10_DANRE	A0A2R8RMV8_DANRE	F1QWD8_DANRE	E9QF63_DANRE	F1R2Q6_DANRE	F1QSH8_DANRE	A3KQL1_DANRE	A0A0R4IH01_DANRE	A0A0R4IUT0_DANRE	A0A2R8QNY2_DANRE	A5PMT2_DANRE	X1WC98_DANRE	A0A0R4IL24_DANRE	A0A0R4ICW1_DANRE	A0A0R4IPC8_DANRE	A0A2R8RXU6_DANRE	F1QRR8_DANRE	F6P6M2_DANRE	A0A0R4IGM1_DANRE	A0A2R8QH39_DANRE	A0A2R8QR28_DANRE	F1Q781_DANRE	F1QJ35_DANRE	E7FAR7_DANRE	F1Q5H9_DANRE	A0A2R8QAS1_DANRE	A0A0G2KKE8_DANRE	A0A0G2L033_DANRE	E7FEA3_DANRE	F1RAZ5_DANRE	F1QW56_DANRE	B0UYH2_DANRE	A0A0R4IHF0_DANRE	I3ITL5_DANRE	A0A2R8QF80_DANRE	F1R3K0_DANRE	A0A2R8QL20_DANRE	A0A2R8QII5_DANRE	B8A589_DANRE	Q1LYK7_DANRE	A0A140LG62_DANRE	F1R6F6_DANRE	A0A2R8Q1U8_DANRE	A0A2R8Q5I6_DANRE	B8JKI3_DANRE	A0A1D5NS70_DANRE	A0A2R8QN04_DANRE	A0A2R8QM81_DANRE	A0A2R8RRP1_DANRE	X1WGE1_DANRE	X1WDK5_DANRE	A0A2R8Q612_DANRE	E7EZB9_DANRE	A0A0R4IQ67_DANRE	A0A0R4INQ4_DANRE	A0A0R4IWH7_DANRE	A0A286Y9Q5_DANRE	A0A0R4INA6_DANRE	A2BFP2_DANRE	F1QBR8_DANRE	A0A0R4ICG6_DANRE	A0A2R8QK48_DANRE	E7FBX6_DANRE	F8W3Q7_DANRE	A0A0R4IMX7_DANRE	F1QFP2_DANRE	E7FCY3_DANRE	A0A2R8RXH3_DANRE	X1WGE6_DANRE	E7EXI4_DANRE	F1R3P6_DANRE	A0A0R4IA10_DANRE	F1QZE3_DANRE	A0A2R8QHS4_DANRE	E9QF92_DANRE	F1QIN7_DANRE	F1R1B0_DANRE	F1Q6T6_DANRE	A0A2R8Q521_DANRE	E7F1M7_DANRE	F1Q9K1_DANRE	A0A2R8Q9I7_DANRE	E7FFB1_DANRE	A0A2R8PZV4_DANRE	U3JAV9_DANRE	X1WES5_DANRE	F8W2L2_DANRE	A0A2R8RYS1_DANRE	E7F0E8_DANRE	G1K2Q0_DANRE	I3ISC9_DANRE	E7FAE9_DANRE	A0A2R8QEW8_DANRE	F1R516_DANRE	Z4YIS0_DANRE	F1QN59_DANRE	E7FAP0_DANRE	E7FB39_DANRE	X1WD23_DANRE	F1QRY5_DANRE	F6P8U0_DANRE	B0S4T9_DANRE	A0A2R8QNU4_DANRE	R4GEX7_DANRE	F6NHA0_DANRE	F8W4F1_DANRE	A0A0R4IRP5_DANRE	A0A140LGM0_DANRE	F1QYQ0_DANRE	A0A2R8QME6_DANRE	A0A2R8QT80_DANRE	I3ISP1_DANRE	E9QGS0_DANRE	F1QVG3_DANRE	E7FE23_DANRE	F1R550_DANRE	F1QX11_DANRE	A0A2R8QKJ2_DANRE	X1WDI1_DANRE	A0A2R8QR73_DANRE	F1QY00_DANRE	Q5TZ43_DANRE	E7F4K4_DANRE	A0A0R4ID96_DANRE	A0A0R4IY17_DANRE	A0A2R8QKT4_DANRE	A0A2R8QAI5_DANRE	E7F1S5_DANRE	A0A2R8QCF9_DANRE	E7EYV8_DANRE	A0A2R8QK17_DANRE	E7F2L5_DANRE	X1WH42_DANRE	E9QBW9_DANRE	A0A2R8Q094_DANRE	F8W600_DANRE	F1QD93_DANRE	F1QIJ5_DANRE	B8JLK6_DANRE	A0A2R8QGD3_DANRE	A0A0R4IUM3_DANRE	A0A2R8Q9P2_DANRE	A0A2R8PYK7_DANRE	A0A2R8QRF4_DANRE	E7F638_DANRE	A2BG46_DANRE	A3KPR1_DANRE	A5PN50_DANRE	B8JMJ5_DANRE	F8W5R0_DANRE	E7FBW3_DANRE	E9QBC8_DANRE	E7FBD4_DANRE	E7F5Y1_DANRE	A0A2R8Q9G7_DANRE	F1REN8_DANRE	A0A0R4IS69_DANRE	A0A0R4IVK5_DANRE	F1QAU9_DANRE	E7F378_DANRE	F1Q595_DANRE	Q5RGK8_DANRE	A0A2R8RNX7_DANRE	E7FGI6_DANRE	F1R0N4_DANRE	A0A2R8RUF7_DANRE	E7FDI9_DANRE	B0S5L8_DANRE	A0A2R8Q4B1_DANRE	F1QS63_DANRE	X1WCS8_DANRE	F1QBS4_DANRE	A0A2R8RV93_DANRE	A0A0R4IR03_DANRE	X1WI03_DANRE	A0A0R4IVF8_DANRE	F1QKT3_DANRE	A0A0R4IZ86_DANRE	Q5TZC7_DANRE	F1REC7_DANRE	A0A2R8QH62_DANRE	F1Q569_DANRE	A0A0R4IM47_DANRE	A0A0H2UK58_DANRE	F1R235_DANRE	E7FGV0_DANRE	B8JIH2_DANRE	Q5TZ52_DANRE	A0A2R8RIJ1_DANRE	E7F4K5_DANRE	E7EXD4_DANRE	A0A286Y869_DANRE	A0A0R4IVZ7_DANRE	F1R9D7_DANRE	E9QFS3_DANRE	A0A2R8QRH8_DANRE	A0A2R8QGI4_DANRE	X1WG57_DANRE	Q7ZZ38_DANRE	F1QEJ6_DANRE	A0A0R4IWP5_DANRE	F1Q505_DANRE	A0A2R8RJA0_DANRE	E7F1Y0_DANRE	A0A0R4IKN2_DANRE	F8W2H4_DANRE	X1WHZ5_DANRE	F1QNY8_DANRE	A0A2R8PYG8_DANRE	A0A2R8QSA9_DANRE	F8W2B2_DANRE	A0A2R8PY13_DANRE	F1Q8U0_DANRE	X1WG03_DANRE	A0A1D5NSC8_DANRE	F6P4R0_DANRE	F8W5B8_DANRE	F2Z4W9_DANRE	F1Q515_DANRE	F1QWI8_DANRE	A0A0R4IRP6_DANRE	E7F4T0_DANRE	F1R6X1_DANRE	E7FH13_DANRE	A0A2R8QN51_DANRE	A0A2R8RVS3_DANRE	F1QYX1_DANRE	A0A0R4IPR0_DANRE	F1Q9H5_DANRE	F1R417_DANRE	F1R0Q7_DANRE	B0S620_DANRE	F1R839_DANRE	A0A2R8Q3S6_DANRE	A0A2R8QRY7_DANRE	A0A2R8RLQ8_DANRE	E7FH14_DANRE	R4GDR0_DANRE	E7FGT1_DANRE	A0A2R8RNU9_DANRE	F1RD69_DANRE	A0A2R8QJS2_DANRE	F6NMW9_DANRE	B0S4T8_DANRE	A0A2R8PX79_DANRE	G1K2X1_DANRE	A0A2R8QRU1_DANRE	B8A5T0_DANRE	X1WFC1_DANRE	A0A0G2KIG7_DANRE	A0A2R8QBG0_DANRE	F1Q6V8_DANRE	Q1LXN7_DANRE	F1Q964_DANRE	A0A0R4ILP5_DANRE	A0A0R4IYK1_DANRE	A0A2R8RNM1_DANRE	B0V1J1_DANRE	A0A286YAI7_DANRE	A0A2R8QGI8_DANRE	A0A140LGD9_DANRE	A0A2R8QRA3_DANRE	F1R632_DANRE	A0A0R4IY90_DANRE	E7FDH0_DANRE	A0A2R8PX07_DANRE	F1QI90_DANRE	A0A2R8QEH0_DANRE	A0A2R8Q6X1_DANRE	X1WCM8_DANRE	E7F2R4_DANRE	E7FAJ1_DANRE	F1R9V3_DANRE	A0A2R8QU64_DANRE	E7FBU7_DANRE	A0A2R8QC08_DANRE	A0A0H2UJB2_DANRE	A5PMG2_DANRE	E7F392_DANRE	E7FBY0_DANRE	E7F0F7_DANRE	A0A286YAA1_DANRE	R4GE14_DANRE	E9QFU5_DANRE	A0A0R4IVA6_DANRE	T1ECT4_DANRE	A0A2R8RLT8_DANRE	A3KQR9_DANRE	A0A0R4ITK2_DANRE	F8W3P8_DANRE	A0A0R4IDR7_DANRE	A0A2R8RR10_DANRE
cellular_component	GO:0016021	integral component of membrane	1159	8526	0.135937	1.55422e-106	1	0	1	PCX4_DANRE	PTHD1_DANRE	JAG1B_DANRE	BTBBB_DANRE	LARG2_DANRE	CYBC1_DANRE	CSC1_DANRE	GP161_DANRE	K1109_DANRE	HEG_DANRE	GOGA5_DANRE	ARMD3_DANRE	LRC59_DANRE	ERLN2_DANRE	GRB1L_DANRE	GPT3L_DANRE	KDISB_DANRE	L1CA1_DANRE	PMGT2_DANRE	MOT10_DANRE	NFI1L_DANRE	MFD6A_DANRE	OTOP1_DANRE	MACO1_DANRE	MFS4B_DANRE	PSN1_DANRE	OTOF_DANRE	MLEC_DANRE	CR19B_DANRE	SIAT2_DANRE	SPNS1_DANRE	RPZ_DANRE	OPSD_DANRE	T237A_DANRE	SELN_DANRE	MRP2A_DANRE	SAM5A_DANRE	TOR4A_DANRE	MACO2_DANRE	WSCD2_DANRE	SYN1L_DANRE	THS7A_DANRE	UBP30_DANRE	VACHB_DANRE	ZFPL1_DANRE	VMP1_DANRE	YIPF3_DANRE	TMX2B_DANRE	ZDH8B_DANRE	CR3L2_DANRE	TM127_DANRE	T132E_DANRE	YIPF4_DANRE	SVOPL_DANRE	TMM71_DANRE	ZD23B_DANRE	TMX2A_DANRE	DEN5B_DANRE	DISP1_DANRE	ACB5A_DANRE	ABCD1_DANRE	AGRV1_DANRE	MY9AA_DANRE	NAT14_DANRE	LETM1_DANRE	IRAG2_DANRE	GINM1_DANRE	ACB5B_DANRE	ATD1A_DANRE	F151A_DANRE	ERLN1_DANRE	Q6P3H1_DANRE	F1QF25_DANRE	A0A2R8QD54_DANRE	E7F597_DANRE	Q4G5W0_DANRE	E7EZ30_DANRE	Q504A0_DANRE	B3DGN7_DANRE	Q642Z0_DANRE	B7ZDA8_DANRE	F1R7R7_DANRE	A9JRW9_DANRE	Q6PHV0_DANRE	Q402B1_DANRE	L0ANA2_DANRE	Q66HV7_DANRE	X1WCY4_DANRE	A0A2R8QH67_DANRE	A0A2R8RIA1_DANRE	A8WH97_DANRE	F1Q8Y6_DANRE	A0JMP4_DANRE	E7FFE9_DANRE	E7F9X7_DANRE	F1QZ71_DANRE	A2BID8_DANRE	F1Q8R8_DANRE	C0SQ71_DANRE	E7FFI1_DANRE	Q0GFG2_DANRE	F1QWY0_DANRE	E7FGH1_DANRE	A3KQ92_DANRE	A2ARG8_DANRE	A8WHA8_DANRE	F6P529_DANRE	F1Q6C7_DANRE	E7F9I1_DANRE	A1A604_DANRE	D3TI80_DANRE	E7EEJ8_DANRE	Q4G5V7_DANRE	E7F807_DANRE	Q1RLT5_DANRE	Q5R205_DANRE	B4F6P2_DANRE	E7F236_DANRE	B0V2X9_DANRE	Q7T2E9_DANRE	A0FJH8_DANRE	A0A0G2L1H3_DANRE	A0A2R9YJG3_DANRE	Q6P0H4_DANRE	A8WG04_DANRE	E9QH86_DANRE	A9JTD2_DANRE	B8JHY6_DANRE	B3DJ30_DANRE	A1L1U6_DANRE	Q7ZTV0_DANRE	E7F0B3_DANRE	D4P8S0_DANRE	F6P4N7_DANRE	E7F111_DANRE	Q502G6_DANRE	Q5GH44_DANRE	E7F8C6_DANRE	F1R8Q3_DANRE	F1QRK0_DANRE	Q1LUG5_DANRE	Q7T2C4_DANRE	A0A2R8Q7U1_DANRE	Q5TYU5_DANRE	F1QJ38_DANRE	U3JAU0_DANRE	Q2HX28_DANRE	F6NJS4_DANRE	A0A0H2UKF8_DANRE	Q8JGR8_DANRE	F2Z4T7_DANRE	A4QNV2_DANRE	F1R7A8_DANRE	F1QGI2_DANRE	Q1LYS8_DANRE	B3DJ89_DANRE	E9QCY1_DANRE	Q1LVP1_DANRE	Q7T382_DANRE	F1QN56_DANRE	A0A286YBL0_DANRE	A0A0R4IFX9_DANRE	A7MD59_DANRE	Q2A943_DANRE	B6IDE3_DANRE	Q29RD8_DANRE	B3DFR2_DANRE	A0A0R4IWG0_DANRE	A0A0R4I9A7_DANRE	E9QH03_DANRE	A0A2R8QCL1_DANRE	A0A0R4IE17_DANRE	E7FCD1_DANRE	Q6DBU9_DANRE	F1R9X3_DANRE	F1QK93_DANRE	F1QYA8_DANRE	Q6PBV7_DANRE	A0A0G2L0H0_DANRE	B3DJ38_DANRE	E7F4H1_DANRE	A9ULS8_DANRE	F1QRW6_DANRE	A0A2R8Q071_DANRE	D3U0R1_DANRE	B3DHF2_DANRE	F1Q7N8_DANRE	A5D6U9_DANRE	A4IG33_DANRE	F1Q929_DANRE	B3DJ13_DANRE	B1H1M0_DANRE	Q8JFU2_DANRE	A4FVJ0_DANRE	F1Q7T3_DANRE	D3KVM2_DANRE	F1QJJ9_DANRE	E7FGA4_DANRE	Q7T366_DANRE	B3DK37_DANRE	E7FB53_DANRE	A3KGZ4_DANRE	E7F7V4_DANRE	A9C3V5_DANRE	A0JMC5_DANRE	B8A5J5_DANRE	B0V1G7_DANRE	X1WHG9_DANRE	A0A0R4IZS1_DANRE	Q6P3J6_DANRE	E9QIK0_DANRE	A0A2R8RS88_DANRE	A0A2R8Q5E7_DANRE	Q19VG7_DANRE	E7F2U9_DANRE	Q4G5W2_DANRE	F1QBD4_DANRE	E7F8M2_DANRE	Q08BY9_DANRE	A3KQ03_DANRE	F1QE95_DANRE	A0A2R8Q9A3_DANRE	A9Y366_DANRE	F1QHY7_DANRE	E7FAT2_DANRE	Q5U7D2_DANRE	Q6P296_DANRE	F1Q7Y2_DANRE	E7F4E5_DANRE	Q503F7_DANRE	Q6P032_DANRE	E9QCF0_DANRE	D3TZW7_DANRE	B0UYR0_DANRE	Q08BE3_DANRE	A9JSZ0_DANRE	B3DIC4_DANRE	D7RVS0_DANRE	Q5VK49_DANRE	Q1ECV9_DANRE	X1WDW2_DANRE	Q32SG8_DANRE	A0A2R8QER7_DANRE	Q5RGL8_DANRE	Q6NX01_DANRE	A0A1B1LZI1_DANRE	B4YQA3_DANRE	Q8JJ62_DANRE	F1QW04_DANRE	B0R125_DANRE	A0A0R4IVE7_DANRE	Q503E5_DANRE	F6NYJ2_DANRE	Q5TYQ9_DANRE	Q5U3A4_DANRE	D7PS91_DANRE	A0A2R8PVW5_DANRE	A0A5H1ZRH2_DANRE	X1WET6_DANRE	F1QQV8_DANRE	A0A0R4IEP8_DANRE	A0A2R8Q554_DANRE	A0A0R4IF44_DANRE	A0A2R8QQQ3_DANRE	F1Q4N9_DANRE	A0A0R4II42_DANRE	F1QQE8_DANRE	A0A2R8QEU4_DANRE	Q1LVN2_DANRE	E9QJ64_DANRE	A0A2R8PW04_DANRE	E7F798_DANRE	E7F2R9_DANRE	E7FED6_DANRE	A0A0R4IYT8_DANRE	F1RCX5_DANRE	A0A2R8Q8W1_DANRE	E7FGH7_DANRE	E7FGE7_DANRE	E7F980_DANRE	A0A0R4I9Y4_DANRE	A0A2R8QK99_DANRE	E9QCG2_DANRE	A0A2R8RYG1_DANRE	E7FFY0_DANRE	F8W4A8_DANRE	A0A0R4IFC5_DANRE	A0A2R8QIN9_DANRE	A0A2R8Q2J3_DANRE	F1QP98_DANRE	F6NJ65_DANRE	A2BGV1_DANRE	F1R963_DANRE	A0A2R8RVR9_DANRE	A0A2R8QB33_DANRE	A0A2R8Q4G8_DANRE	R4GDZ3_DANRE	E7FD15_DANRE	F1QT21_DANRE	A0A0R4IHG0_DANRE	X1WFD8_DANRE	A2BGT8_DANRE	A0A0G2L9M2_DANRE	A0A0R4IBP3_DANRE	A0A2R8Q4V0_DANRE	A0A2R8PWH3_DANRE	A0A2R8QLV7_DANRE	F6PCZ4_DANRE	B8A6H1_DANRE	A0A2R8RNJ8_DANRE	F1QHP8_DANRE	A0A0R4IZ61_DANRE	A0A2R8Q7R1_DANRE	F1QU09_DANRE	E9QDK3_DANRE	A0A2R8QT22_DANRE	A0A2R8Q2R4_DANRE	A0A2R8Q8H7_DANRE	A0A2R8QJJ2_DANRE	E7EYL3_DANRE	B8JJS7_DANRE	F1Q7F3_DANRE	F1R5M4_DANRE	F1QMA9_DANRE	Q1L877_DANRE	E7F9B0_DANRE	F1Q633_DANRE	A0A2R8QJY6_DANRE	E9QF60_DANRE	B0R0K2_DANRE	E7FCN9_DANRE	E7FCX0_DANRE	E7F6P2_DANRE	E7F1D8_DANRE	F1REH1_DANRE	F1QMB4_DANRE	F1QSL9_DANRE	F6PAN1_DANRE	A0A286Y877_DANRE	E7FF92_DANRE	F1Q5J7_DANRE	B0R0I1_DANRE	A0A2R8QHK0_DANRE	A0A2R8PX24_DANRE	A0A2R8RWB4_DANRE	F1QNT4_DANRE	E9QIY1_DANRE	A0A2R8PVN8_DANRE	A0A0G2KC70_DANRE	E7F0P5_DANRE	F1QZ92_DANRE	E7FEZ4_DANRE	F1R4Z9_DANRE	B8A5W1_DANRE	E7FE27_DANRE	A3KPR7_DANRE	A0A286YA42_DANRE	F1Q5G4_DANRE	X1WH66_DANRE	F1QX49_DANRE	A0A2R8QQX8_DANRE	F1R583_DANRE	E7EZR5_DANRE	F1R7Z8_DANRE	A5PMC3_DANRE	F1QSX6_DANRE	E7EXL6_DANRE	F1QYV1_DANRE	E7F675_DANRE	A2ATY0_DANRE	F1QF55_DANRE	F6NRL9_DANRE	F1R3B7_DANRE	A0A2R8Q9N5_DANRE	F1Q937_DANRE	A0A0G2L2R0_DANRE	F1Q4P9_DANRE	A0A2R8QEB3_DANRE	Q5RGE8_DANRE	A0A0R4IYL2_DANRE	A0A0R4IP58_DANRE	A0A0R4IWV5_DANRE	A0A2R8RMV2_DANRE	E9QJQ5_DANRE	A0A0R4IBN1_DANRE	A2BFQ0_DANRE	A0A286YB50_DANRE	B0V0E5_DANRE	E7F374_DANRE	E7F5V6_DANRE	B8A4N9_DANRE	A0A2R8QQQ1_DANRE	F1R520_DANRE	X1WEF9_DANRE	A0A0R4IIG9_DANRE	F1QV96_DANRE	A0A2R8Q7I3_DANRE	F1QTQ5_DANRE	F1QU01_DANRE	F8W4B1_DANRE	A2AVI7_DANRE	Q5TZK8_DANRE	F1QDS3_DANRE	F1QFX3_DANRE	A0A0R4IUM5_DANRE	A0A2R8Q9U5_DANRE	A0A0R4IKC5_DANRE	I3IS63_DANRE	F1QI95_DANRE	A0A2R8QCL7_DANRE	F1REG9_DANRE	A0A0R4IUA6_DANRE	A0A2R8RX23_DANRE	A0A0R4IFE6_DANRE	A0A2R8QAL3_DANRE	B8JJN8_DANRE	F1QAX7_DANRE	F1QZH8_DANRE	A0A0G2KM71_DANRE	F1QJK6_DANRE	A0A0J9YJG3_DANRE	A0A2R8RSY9_DANRE	F1QCA7_DANRE	E9QDP9_DANRE	F1RCA4_DANRE	B8JIA1_DANRE	F1QUG6_DANRE	F1QNV8_DANRE	A0A0R4IAD0_DANRE	E9QC14_DANRE	Q5RH87_DANRE	E9QCL6_DANRE	B0S5J6_DANRE	F1QB32_DANRE	A0A0R4IB54_DANRE	F1QCK2_DANRE	A0A2R8QM30_DANRE	F1QPZ3_DANRE	B0S5G3_DANRE	A0A2R8QPQ0_DANRE	A0A1D5NSH0_DANRE	A0A2R8PWZ0_DANRE	A0A2R8Q1Q3_DANRE	A0A140LGD3_DANRE	F1Q579_DANRE	F1QR72_DANRE	F1QWY5_DANRE	A0A2R8QJV3_DANRE	A0A2R8QID3_DANRE	F1R9X0_DANRE	Q5RFV3_DANRE	A0A0G2KUM0_DANRE	Q5RGX5_DANRE	F1Q9Q1_DANRE	A0A2R8QL11_DANRE	A0A0R4IR59_DANRE	A0A2R8Q9J0_DANRE	A0A2R8QKW7_DANRE	B0V2U3_DANRE	A0A2R8QLR4_DANRE	F1RBW8_DANRE	E7FFQ6_DANRE	A0A2R8QCM2_DANRE	A0A0R4IYN5_DANRE	F1REW4_DANRE	A0A2R8QK27_DANRE	A0A2R8RKQ5_DANRE	A0A2R8Q439_DANRE	A0A0G2L2L3_DANRE	A0A2R8Q7L8_DANRE	A0A2R8QLJ2_DANRE	A0A0R4IJJ7_DANRE	A0A0R4ITH8_DANRE	F1REM6_DANRE	F1QA09_DANRE	E7F957_DANRE	A0A0R4II65_DANRE	F1RCH4_DANRE	F1RAC6_DANRE	A0A0R4ICZ6_DANRE	A0A0H2UKC7_DANRE	E7F1A0_DANRE	Q5RHQ5_DANRE	X1WHT4_DANRE	F1RE51_DANRE	F1RAI2_DANRE	F1Q9S3_DANRE	A0A2R8Q2T6_DANRE	A0A0R4IZJ5_DANRE	F1Q9W1_DANRE	A0A2R8QEE6_DANRE	F1QVE1_DANRE	F6P4K3_DANRE	E7FBB8_DANRE	U3JA86_DANRE	A0A2R8RW02_DANRE	A0A286YA66_DANRE	A0A2R8QFP5_DANRE	A0A2R8Q1T6_DANRE	E7F2X4_DANRE	A0A2R8QJ25_DANRE	A0A2R8Q567_DANRE	Q1L982_DANRE	A0A0R4IIV2_DANRE	F1QFI6_DANRE	F1Q610_DANRE	A0A0R4IXG8_DANRE	E7F666_DANRE	A0A0N4SU18_DANRE	A0A0R4IKQ6_DANRE	A0A2R8QUQ9_DANRE	B0UXS4_DANRE	F1R9K0_DANRE	F1QE87_DANRE	B0R195_DANRE	A0A2R8Q7E2_DANRE	A0A140LGB3_DANRE	F1RA92_DANRE	A0A286YAB5_DANRE	A0A2R8Q682_DANRE	X1WDA0_DANRE	E9QEX8_DANRE	A0A2R8QBK8_DANRE	A0A2R8RIS8_DANRE	A0A0R4IDC7_DANRE	A0A2R8RHY7_DANRE	E9QCH6_DANRE	F1QHS0_DANRE	F1Q524_DANRE	A0A2R8QE88_DANRE	E7F131_DANRE	E7F671_DANRE	F1RC40_DANRE	E7FEY7_DANRE	A0A2R8QFB7_DANRE	E9QH50_DANRE	E7F1E3_DANRE	E9QCC0_DANRE	F1R986_DANRE	B0UXH1_DANRE	B0V0H4_DANRE	F6P0R0_DANRE	A0A2R8RK22_DANRE	B0R0Q2_DANRE	A9C3Q5_DANRE	F1R745_DANRE	A0A0R4IZ16_DANRE	A0A0R4IXB7_DANRE	B8A5J0_DANRE	X1WEF0_DANRE	E9QFP7_DANRE	F1QPW5_DANRE	F1QSW5_DANRE	A0A2R8QFH6_DANRE	A0A0R4IFY5_DANRE	B8A6D2_DANRE	A0A2R8RJ22_DANRE	B8A492_DANRE	A0A2R8RIQ1_DANRE	A0A0R4IEC8_DANRE	A0A0G2KY64_DANRE	A0A286Y994_DANRE	F1QC95_DANRE	A0A2R8QDV0_DANRE	E9QEQ9_DANRE	A0A2R8RKG4_DANRE	E9QIZ8_DANRE	A0A2R8Q7R8_DANRE	A0A140LGL5_DANRE	A0A2R8QA95_DANRE	E7F8S7_DANRE	A0A2R9YJJ9_DANRE	A0A286YA89_DANRE	F8W381_DANRE	A0A2R8Q973_DANRE	F1QYL2_DANRE	F8W3R9_DANRE	B0S519_DANRE	A0A2R8RXQ8_DANRE	E9QJ02_DANRE	A0A2R8Q711_DANRE	A0A0G2KWX9_DANRE	F1QGP7_DANRE	A0A0R4IJ91_DANRE	A0A1D5NS55_DANRE	A0A7E6LCA0_DANRE	F1Q5R4_DANRE	F1QEL5_DANRE	A0A2R8Q0H3_DANRE	A0A2R8QCS5_DANRE	F1R7L6_DANRE	A0A2R8RQN4_DANRE	F1R567_DANRE	F1Q6B0_DANRE	F1Q6N3_DANRE	E7F6D0_DANRE	F1QKZ8_DANRE	A0A0R4IJM6_DANRE	F1QW18_DANRE	E7F2P0_DANRE	A0A0R4II53_DANRE	F1QTJ8_DANRE	E7F3I2_DANRE	F1Q990_DANRE	F1QWF7_DANRE	A0A0R4IK42_DANRE	A0A286Y997_DANRE	A0A2R8RN99_DANRE	E7F6T0_DANRE	A0A2R8PYD3_DANRE	E9QGG9_DANRE	E7EZD3_DANRE	F8W3W2_DANRE	A0A2R8RZU5_DANRE	A0A0G2KQM6_DANRE	A0A2R8QEB8_DANRE	E7EYM4_DANRE	A0A0R4IN41_DANRE	F1R4M9_DANRE	E7FD81_DANRE	F1QE38_DANRE	A0A2R8QI69_DANRE	E7F3A1_DANRE	E7FE10_DANRE	A0A2R8QM07_DANRE	X1WGI7_DANRE	I3ISI0_DANRE	A0A2R8QHL5_DANRE	A0A0R4IH07_DANRE	A0A2R8QI63_DANRE	A0A2R8QJH4_DANRE	F1QF65_DANRE	A0A2R8QGY0_DANRE	A0A2R8Q6N0_DANRE	A0A0R4IM33_DANRE	F1Q5U9_DANRE	A0A0R4ICL9_DANRE	F6NHY4_DANRE	A3QJZ8_DANRE	F1QMZ9_DANRE	A0A2R8Q1V0_DANRE	A0A2R8PYX9_DANRE	A0A2R8QHB5_DANRE	E7F250_DANRE	Q5RIG1_DANRE	A0A2R8QAM9_DANRE	F1R2C3_DANRE	E9QGX9_DANRE	F1QX82_DANRE	F1RA77_DANRE	Q1LX36_DANRE	E7F8J3_DANRE	A0A2R8QI86_DANRE	U3JAG6_DANRE	X1WHI7_DANRE	F1QZV9_DANRE	A0A0G2KMJ8_DANRE	F1QXB6_DANRE	E7F487_DANRE	F1QIS3_DANRE	X1WD96_DANRE	A0A0R4ILK5_DANRE	A0A2R8QPH0_DANRE	E7F583_DANRE	E7F3X8_DANRE	A0A2R8QBV7_DANRE	A0A0G2KGN6_DANRE	B0S6A6_DANRE	R4GEX8_DANRE	A0A2R8S073_DANRE	A0A2R8QA35_DANRE	B8JII8_DANRE	A0A2R8RRG9_DANRE	A0A2R8QCP2_DANRE	F1QLD8_DANRE	A5WVM5_DANRE	E7EYD2_DANRE	B0V0E4_DANRE	E9QJN8_DANRE	F1QVH3_DANRE	A0A2R8QJ38_DANRE	F1QY43_DANRE	F1QM62_DANRE	A0A2R8QF19_DANRE	Q1L8X3_DANRE	F1R7J6_DANRE	A0A0R4IGD3_DANRE	A0A286YBD3_DANRE	H0WEJ2_DANRE	A0A2R8Q9S2_DANRE	A0A2R8PWX1_DANRE	F1RCA7_DANRE	A0A2R8QTZ8_DANRE	F1QT64_DANRE	A0A2R8RTW7_DANRE	A0A0R4IM23_DANRE	F1Q5U0_DANRE	X1WD95_DANRE	E7F1M2_DANRE	E7F5A6_DANRE	A0A2R8QLK9_DANRE	A0A286YAH5_DANRE	A0A0G2KKD9_DANRE	A0A2R8RHP7_DANRE	A0A2R8Q0N9_DANRE	F1QFI0_DANRE	A0A0G2KU24_DANRE	A0A2R8QMI1_DANRE	B0V325_DANRE	A0A0R4IE09_DANRE	A0A0R4IFY7_DANRE	A0A2R8QHK3_DANRE	X1WH51_DANRE	X1WFV7_DANRE	X1WEE0_DANRE	E7F0R8_DANRE	E7F8G7_DANRE	E7FGW0_DANRE	E7FAE6_DANRE	A0A2R8QG07_DANRE	A0A2R8QKF1_DANRE	F1Q5C4_DANRE	F1Q7J5_DANRE	A0A0R4IM64_DANRE	F1Q4Z9_DANRE	F1QEX3_DANRE	F1QK31_DANRE	A0A2R8RUS2_DANRE	X1WEW2_DANRE	A0A2R8Q9W7_DANRE	F6NPB1_DANRE	F1QBI4_DANRE	F1R3J4_DANRE	B6D5I5_DANRE	B6IDE7_DANRE	A2THY5_DANRE	F1R5C0_DANRE	E7FFK0_DANRE	E7F079_DANRE	A0A140LH71_DANRE	E7F7Z4_DANRE	B3DGS0_DANRE	A0A2R8QQY3_DANRE	Q5TZ27_DANRE	Q802W1_DANRE	F1R5J9_DANRE	A5PMI4_DANRE	Q6P018_DANRE	Q9PVD3_DANRE	B3DK99_DANRE	A9JRD7_DANRE	B3DJY1_DANRE	Q1ECU7_DANRE	A8WFZ9_DANRE	E7F204_DANRE	A8E7D4_DANRE	A0A0R4IAS5_DANRE	F6PC65_DANRE	F1QKE1_DANRE	E9QFD7_DANRE	E7F0C1_DANRE	A0A2R8QQP6_DANRE	A0A0R4IXG2_DANRE	E7FD02_DANRE	F1QYI7_DANRE	A0A2R8Q7J7_DANRE	B0S5J7_DANRE	Q5RGX4_DANRE	F1QPL0_DANRE	A0A0G2L2R7_DANRE	A0A2R8QGR1_DANRE	B8A651_DANRE	F6NGR0_DANRE	F1QHU5_DANRE	F1QB75_DANRE	A0A0G2L6H2_DANRE	A0A2R8Q6M8_DANRE	E9QGV2_DANRE	A0A0R4IAF3_DANRE	A0A0N4SUC0_DANRE	A0A1D5NSX3_DANRE	A0A0R4IH08_DANRE	A0A2R8Q4J5_DANRE	A0A0R4IQX8_DANRE	Q5RFV2_DANRE	A0A2R8Q3R2_DANRE	A0A2R8QDW1_DANRE	A0A2R8QRV0_DANRE	F1QFX4_DANRE	A0A2R8Q955_DANRE	E9QG95_DANRE	E7F961_DANRE	E7F072_DANRE	X1WCD0_DANRE	E7F2E5_DANRE	E7FB06_DANRE	A0A2R8QA56_DANRE	E7FGJ0_DANRE	F1Q9K7_DANRE	F1Q755_DANRE	A0A0G2KSE4_DANRE	A0A2R8RZ63_DANRE	A0A2R8QLZ8_DANRE	A0A2R8PY98_DANRE	Q5TZK7_DANRE	F1QXG9_DANRE	A0A0R4IXV2_DANRE	Q1L8N1_DANRE	F1R0Y5_DANRE	A0A2R8QH76_DANRE	A0A286YBI0_DANRE	F1R844_DANRE	E7F078_DANRE	H0WEZ1_DANRE	A0A0R4IJZ4_DANRE	E7FD74_DANRE	A2BHG4_DANRE	A0A2R8QRN1_DANRE	F8W2B0_DANRE	F1QC38_DANRE	E7F4G8_DANRE	A0A0R4IIR3_DANRE	F1QKS4_DANRE	A0A2R8PXI3_DANRE	A0A0R4IBM0_DANRE	A0A286YBE9_DANRE	A0A2R8RRB9_DANRE	F1QVN6_DANRE	F1R5A9_DANRE	A0A2R8RHL6_DANRE	F2Z4X3_DANRE	E7F1N0_DANRE	A0A2R8QUG2_DANRE	X1WDW0_DANRE	A0A2R8QDG3_DANRE	X1WBI5_DANRE	B0S7B8_DANRE	A0A0R4IKD9_DANRE	A0A0R4IRC6_DANRE	A0A286YBI9_DANRE	A0A2R8QE21_DANRE	A0A0R4IQX4_DANRE	A0A0R4IFK2_DANRE	A0A0R4J8R8_DANRE	F1REF3_DANRE	F1QM27_DANRE	A0A2R8Q5A4_DANRE	A2CEV3_DANRE	F1R721_DANRE	E7FCK8_DANRE	A0A0R4IF16_DANRE	A0A0R4IQJ3_DANRE	F8W367_DANRE	F1QLS6_DANRE	A0A2R8Q3C0_DANRE	F1QG89_DANRE	A0A2R8PVM0_DANRE	E9QCT3_DANRE	A0A0R4IMA1_DANRE	F1RDW2_DANRE	H9GZE9_DANRE	F6NHW9_DANRE	B8JHS8_DANRE	A0A2R8QAR1_DANRE	A0A2R8QA51_DANRE	A0A140LFW4_DANRE	F6NLN2_DANRE	F6NS72_DANRE	A0A2R8QNK7_DANRE	E7EYG0_DANRE	F1R0G6_DANRE	X1WCT1_DANRE	B8JIT2_DANRE	F1R9M5_DANRE	E9QD39_DANRE	E7F8B9_DANRE	A0A2R8QM29_DANRE	A0A0R4IRL0_DANRE	A0A2R8QHS3_DANRE	F1QW34_DANRE	F1QU24_DANRE	A0A2R8Q4H1_DANRE	A0A0R4IYV3_DANRE	A0A2R8Q244_DANRE	F6NLY2_DANRE	F6NHQ1_DANRE	F8W525_DANRE	F1R610_DANRE	F1R543_DANRE	A0A2R8QA85_DANRE	A0A2R8PWM1_DANRE	X1WEZ2_DANRE	R4GDQ7_DANRE	A0A0G2KJ39_DANRE	A9C3Q4_DANRE	I3ISC5_DANRE	A0A2R8QQ99_DANRE	A0A0R4IQ60_DANRE	F1QCX4_DANRE	F1QI16_DANRE	F1QTI6_DANRE	F1R1L5_DANRE	A0A2R8RMD7_DANRE	A0A286YBQ4_DANRE	A0A2R8Q4E2_DANRE	A0A0R4IDP7_DANRE	A2BIP1_DANRE	A0A2R8PYY5_DANRE	E9QEL7_DANRE	F1QLK2_DANRE	F1QD95_DANRE	A0A2R8QGK6_DANRE	A0A2R8QCC9_DANRE	F1QH19_DANRE	A0A2R8QIJ8_DANRE	R4GEP5_DANRE	A0A2R8PZU6_DANRE	A0A0J9YJA2_DANRE	F1R4F4_DANRE	A0A2R8Q3Z3_DANRE	E7F9M9_DANRE	F1R7R6_DANRE	A0A0R4ID76_DANRE	A0A0G2L2B8_DANRE	I3ITL6_DANRE	Q1LWJ7_DANRE	F1QTB5_DANRE	A0A0G2KGF4_DANRE	A0A0R4IJM1_DANRE	F1QXP3_DANRE	A0A1D5NS86_DANRE	F1QCS2_DANRE	A0A2R8Q4I1_DANRE	F1Q8Z8_DANRE	E7FG92_DANRE	E7FE62_DANRE	A0A286Y918_DANRE	E7F9L1_DANRE	F1RBE5_DANRE	A0A0G2L3Z8_DANRE	F1QF84_DANRE	A0A2R8QA50_DANRE	E7FGJ4_DANRE	X1WC49_DANRE	A0A140LG73_DANRE	X1WC87_DANRE	A0A2R8RM81_DANRE	X1WB77_DANRE	A0A1D5NSM7_DANRE	F1Q5Y9_DANRE	A0A2R8Q5G2_DANRE	F1R045_DANRE	A0A286Y8B4_DANRE	R4GEC6_DANRE	A0A286YAB4_DANRE	A0A286YAQ9_DANRE	F1R8I6_DANRE	A0A0R4ITB3_DANRE	F1R936_DANRE	A0A2R8QRF7_DANRE	A0A2R8QBK4_DANRE	F1QH85_DANRE	A0A0R4IXC4_DANRE	A0A2R8QS29_DANRE	E7FA68_DANRE	F6P2J8_DANRE	A0A2R8QEU6_DANRE	B0S7K6_DANRE	A0A0R4ITW1_DANRE	M9MMA4_DANRE	A0A2R8Q1U2_DANRE	F1QLF0_DANRE	F1R631_DANRE	F1QND4_DANRE	F1QQJ6_DANRE	F1QEZ1_DANRE	A0A2R8QUE8_DANRE	A0A2R8QCB1_DANRE	B0UXV7_DANRE	A0A2R8Q7U3_DANRE	X1WFA7_DANRE	F1R3P6_DANRE	F1QCW6_DANRE	A0A2R8PVB6_DANRE	A0A0R4IGQ0_DANRE	A8DZA4_DANRE	Z4YJ74_DANRE	F1QDR6_DANRE	F1QW71_DANRE	E7F436_DANRE	A0A0R4ISK5_DANRE	F1R8P8_DANRE	A0A2R8PZE9_DANRE	E7F6S9_DANRE	E7FE40_DANRE	F1QQP5_DANRE	F1QA80_DANRE	A0A2R8RT38_DANRE	A0A2R8Q6Z6_DANRE	A0A2R8Q0W7_DANRE	X1WES5_DANRE	F1QCC9_DANRE	X1WHJ4_DANRE	F6NHV5_DANRE	E7FE35_DANRE	A0A2R8Q201_DANRE	A0A2R8Q1L2_DANRE	F6NS11_DANRE	F6NP30_DANRE	E9QC02_DANRE	A0A0G2KYA2_DANRE	F1Q893_DANRE	A0A0G2KXJ0_DANRE	F1QLT2_DANRE	A0A2R8RLP3_DANRE	A0A2R8Q573_DANRE	F1QM46_DANRE	X1WFQ7_DANRE	A0A2R8QJT8_DANRE	A0A0G2KYH3_DANRE	E7FE78_DANRE	A0A286Y940_DANRE	F1QYH9_DANRE	B7ZDE2_DANRE	A0A2R8RZ36_DANRE	E7F5D2_DANRE	E9QDX3_DANRE	F1QVD4_DANRE	A0A2R8QGE8_DANRE	I3ITI5_DANRE	A0A2R8QGB2_DANRE	F1R1B8_DANRE	X1WGG3_DANRE	A0A2R8QI30_DANRE	E7F191_DANRE	A0A2R8RUT7_DANRE	A0A2R8QBK1_DANRE	F1QAG4_DANRE	A0A2R8Q2K6_DANRE	X1WFS7_DANRE	A0A0R4IT78_DANRE	E7FFH9_DANRE	F1QVB9_DANRE	A0A2R8Q206_DANRE	F1QRN1_DANRE	A0A0R4IK24_DANRE	F1RCY5_DANRE	X1WBY2_DANRE	A0A0G2KZI4_DANRE	A0A2R8QKM0_DANRE	A0A2R8RXI2_DANRE	A0A0R4ICQ9_DANRE	A0A0R4IRF5_DANRE	X1WDZ1_DANRE	A0A2R8QT81_DANRE	A0A0R4ICR1_DANRE	A0A0R4IZH9_DANRE	U3JAD1_DANRE	F1R540_DANRE	F1QPG1_DANRE	A0A0R4IXN1_DANRE	A9C3W4_DANRE	B0S6Z4_DANRE	F1QUQ4_DANRE	F1QAS7_DANRE	A0A0R4IUP3_DANRE	A0A2R8QSM6_DANRE	F8W4I7_DANRE	A0A2R8QBJ1_DANRE	F1RD57_DANRE	A0A2R8RXK9_DANRE	F1QGN4_DANRE	A0A2R8QR71_DANRE	A0A0R4IQ34_DANRE	A0A2R8QUS8_DANRE	B0S7I0_DANRE	B7ZD02_DANRE	A2BI69_DANRE	A0A2R8QI88_DANRE	F1QBW2_DANRE	A0A2R8Q6E9_DANRE	A0A0R4IAX8_DANRE	A0A2R8QDV7_DANRE	A0A2R8QCG5_DANRE	E7FCM3_DANRE	E9QGF0_DANRE	A0A286YA22_DANRE	A0A2R8RUU5_DANRE	H9GYN2_DANRE	E9QEQ0_DANRE	A0A0R4IC81_DANRE	E7F494_DANRE	E7FCC2_DANRE	A0A2R8QFW8_DANRE	A0A2R8Q3V6_DANRE	A0A0R4IGB5_DANRE	A0A0R4IQS8_DANRE	A0A0R4IFH5_DANRE	A0A2R8Q6L9_DANRE	X1WHV3_DANRE	A0A2R8QDV4_DANRE	E7F0W8_DANRE	A0A0R4IT04_DANRE	F1QF95_DANRE	E7FAG3_DANRE	E9QH58_DANRE	A0A2R8Q739_DANRE	A0A0R4IR43_DANRE	F8W324_DANRE	F1RAJ4_DANRE	F1QEL4_DANRE	A0A2R8QF65_DANRE	Q1LVP2_DANRE	A0A0R4IUF3_DANRE	A0A286Y8Z9_DANRE	A0A0R4IDG9_DANRE	A0A2R8QMZ2_DANRE	A0A0R4IYN4_DANRE	A0A0R4IQF4_DANRE	E9QEU1_DANRE	A0A2R8QHJ2_DANRE	E7FBB7_DANRE	Q6ZM60_DANRE	A0A2R8PXZ8_DANRE	A0A0R4IBE3_DANRE	E7F5C1_DANRE	F8W2E4_DANRE	A0A2R8PXV8_DANRE	A0A2R8RMT3_DANRE	F1R1A4_DANRE	F1R033_DANRE	A0A0R4IX04_DANRE	A0A2R8Q454_DANRE	F1RB76_DANRE	E9QIP3_DANRE	A0A2R8QJM5_DANRE	A0A2R8Q356_DANRE	A0A2R8Q809_DANRE	F1Q612_DANRE	F1QEY7_DANRE	E7F512_DANRE	F1QDN5_DANRE	A5WUN6_DANRE	A0A0G2KQB9_DANRE	B8A655_DANRE	B8A579_DANRE	A0A0G2L611_DANRE	A0A0R4IPH3_DANRE	Q5RGX2_DANRE	R4GE14_DANRE	A0A0R4IRS8_DANRE	A0A2R8RY78_DANRE	A0A140LH07_DANRE	E7FBT2_DANRE	F1RBM7_DANRE	F1QUB9_DANRE	F1Q4X2_DANRE	A0A2R8RZA5_DANRE	E7EXH9_DANRE
molecular_function	GO:0005524	ATP binding	884	3312	0.266908	1	9.26446e-23	1	0	M10B2_DANRE	KIF7_DANRE	ERCC3_DANRE	FAD1_DANRE	CHD1L_DANRE	IPPK_DANRE	HYOU1_DANRE	KPCI_DANRE	ERC6L_DANRE	HS90B_DANRE	DDX51_DANRE	APAF_DANRE	DALD3_DANRE	MK12_DANRE	MCE1_DANRE	PI42C_DANRE	PI4KB_DANRE	SMRDA_DANRE	SMRDB_DANRE	SAE2_DANRE	PCH2_DANRE	SELO1_DANRE	TERA_DANRE	STK10_DANRE	SPEG_DANRE	TTLL6_DANRE	TOR4A_DANRE	DDX46_DANRE	STK3_DANRE	TYRO3_DANRE	VGFR4_DANRE	VGFR2_DANRE	PKN2_DANRE	UBA5_DANRE	TRIO_DANRE	STPAP_DANRE	WEE2_DANRE	UBA3_DANRE	RENT1_DANRE	DICER_DANRE	ABCD1_DANRE	BAZ1B_DANRE	HSP7C_DANRE	MYO1C_DANRE	NAV3_DANRE	MY9AA_DANRE	H90A1_DANRE	KIF3B_DANRE	HELZ_DANRE	LONP2_DANRE	ATD1A_DANRE	CDK8_DANRE	DDX20_DANRE	A8E4S2_DANRE	D3KYK8_DANRE	A0A2R8QGI2_DANRE	B3DGN7_DANRE	Q642Z0_DANRE	B7ZDD5_DANRE	A0A2R8QH67_DANRE	B8A5U8_DANRE	A0JMP4_DANRE	Q6DRM9_DANRE	A0A0R4IC19_DANRE	Q803V7_DANRE	Q90ZY5_DANRE	E7FFI1_DANRE	B0V302_DANRE	F1Q9F8_DANRE	Q7T3B1_DANRE	B3DJ34_DANRE	B6IDE1_DANRE	F1R9C3_DANRE	Q5RG12_DANRE	E7F7X7_DANRE	F1R801_DANRE	E7FE66_DANRE	E7FAN6_DANRE	F1R6C7_DANRE	E7EYF3_DANRE	B9X2H5_DANRE	Q6P109_DANRE	Q6P3L3_DANRE	Q5RHW0_DANRE	Q5RIL6_DANRE	E9QHI3_DANRE	X1WHI1_DANRE	Q6PH26_DANRE	Q7M558_DANRE	E7F111_DANRE	Q29RA2_DANRE	B2CZC0_DANRE	F1QVX3_DANRE	Q7T2P8_DANRE	Q7ZSY3_DANRE	Q803W0_DANRE	A0A2U3TVQ4_DANRE	Q2HX28_DANRE	A0A2R8Q6D9_DANRE	F1R050_DANRE	F1R7A8_DANRE	Q6NYW1_DANRE	Q1LUZ7_DANRE	B9X2H6_DANRE	F1QUW4_DANRE	A5WUY2_DANRE	Q5QKM9_DANRE	A0A0R4IHR6_DANRE	B1WB98_DANRE	B0V360_DANRE	E7FCE4_DANRE	X1WGA8_DANRE	B3DFU8_DANRE	B8JLP0_DANRE	B0S6A7_DANRE	B8A569_DANRE	Q803M9_DANRE	B8A568_DANRE	Q5TYR1_DANRE	A0A2R8QE54_DANRE	Q6NYR4_DANRE	A0A0R4IH73_DANRE	F1QU72_DANRE	F8W2F8_DANRE	A3QJX4_DANRE	Q7T3L3_DANRE	X1WG08_DANRE	Q1LYE1_DANRE	F1R1M5_DANRE	Q6P9Z2_DANRE	A8WG63_DANRE	I3ISA3_DANRE	E7F1L0_DANRE	B3DHF2_DANRE	F1Q7N8_DANRE	F1QEP5_DANRE	B0S8I4_DANRE	A0A2R8RQW0_DANRE	Q6NWY2_DANRE	Q6NYA8_DANRE	A3KGZ4_DANRE	F1QDF0_DANRE	D2CFN3_DANRE	Q6IQT3_DANRE	B0V1G7_DANRE	F1QL41_DANRE	B7ZD98_DANRE	A0A0R4IFJ4_DANRE	Q90Y37_DANRE	A0A286Y9V2_DANRE	A0A2R8RS88_DANRE	A0A2R8RYD9_DANRE	Q5TZ42_DANRE	Q6P3J7_DANRE	F1QZ64_DANRE	Q6NZU0_DANRE	F1QWY2_DANRE	Q7ZVG8_DANRE	X1WGN9_DANRE	F1RBT2_DANRE	Q8JGR2_DANRE	Q6PH46_DANRE	A0A0R4ICC1_DANRE	Q1LVG4_DANRE	F1QCB1_DANRE	Q5RGZ4_DANRE	Q1RLZ2_DANRE	Q6DBV8_DANRE	F1QSE1_DANRE	A0A2R8Q4P5_DANRE	A2BGX6_DANRE	F1QBD7_DANRE	A0A2R8QER7_DANRE	F1QKF2_DANRE	B3DFS9_DANRE	A0A2R8QJ09_DANRE	X1WCS2_DANRE	Q6DGE0_DANRE	A0A0R4IVE7_DANRE	Q6IQX1_DANRE	Q5U3A4_DANRE	F1QXP5_DANRE	F8W361_DANRE	A0A2R8QP15_DANRE	F1QKS0_DANRE	F8W392_DANRE	F1QF80_DANRE	Q5SNY3_DANRE	A0A2R8Q5G9_DANRE	Q5RIC5_DANRE	A0A0H2UJT5_DANRE	A0A2R8PW04_DANRE	F1QC64_DANRE	A0A2R8QEN9_DANRE	E7F2R9_DANRE	A0A2R8RYK6_DANRE	F1R8K2_DANRE	A0A0R4IIX0_DANRE	A0A0R4IKR3_DANRE	F1RC03_DANRE	A0A0R4I9Y4_DANRE	E9QBH9_DANRE	A0A2R8QPC0_DANRE	A0A2R8Q860_DANRE	R4GDP9_DANRE	A0A2R8RT66_DANRE	A0A0R4IPY4_DANRE	Q1LYE8_DANRE	M9MM98_DANRE	A0A2R8QHU7_DANRE	F1QK71_DANRE	E7F8R0_DANRE	F1R9W2_DANRE	A0A0R4IEP9_DANRE	A0A2R8RQU7_DANRE	A0A0R4IVJ3_DANRE	E7F4U5_DANRE	A0A2R8QEB7_DANRE	A0A2R8QV17_DANRE	A0A2R8Q9D2_DANRE	E9QBZ9_DANRE	A8Y5S5_DANRE	B0UYH9_DANRE	A0A2R8Q2P9_DANRE	A0A2R8RQB1_DANRE	F1QM17_DANRE	Q1LW14_DANRE	X1WGR2_DANRE	F1QSL9_DANRE	F6NWN5_DANRE	F1QSY7_DANRE	A0A0R4IV01_DANRE	F1QPH6_DANRE	A0A0G2L365_DANRE	F1QGS3_DANRE	F1RB63_DANRE	A0A2R8PXV4_DANRE	A0A2R8QQX8_DANRE	Q1LVG0_DANRE	X1WGY7_DANRE	A8E7K3_DANRE	F1QSX6_DANRE	A0A2R8RQT2_DANRE	F1QDH9_DANRE	A0A2R8PVA3_DANRE	A0A2R8RTK7_DANRE	B8JI14_DANRE	F1RBE1_DANRE	F1R2X1_DANRE	B8A4W8_DANRE	F1Q4P9_DANRE	F1RD31_DANRE	F1RB18_DANRE	X1WD98_DANRE	A2BFQ0_DANRE	A0A0R4IFV9_DANRE	E7F985_DANRE	E7FEU6_DANRE	A0A2R8QQQ1_DANRE	F1QD90_DANRE	A0A2R8QQ92_DANRE	A0A2R8QRC7_DANRE	E7F2F9_DANRE	F1QWH5_DANRE	B0R1C5_DANRE	A0A0J9YIV9_DANRE	X1WEF9_DANRE	A0A286Y8X6_DANRE	F1Q603_DANRE	U3JAW5_DANRE	A0A2R8Q2N5_DANRE	A0A0R4IA19_DANRE	A0A2R8QJ48_DANRE	B8A552_DANRE	A0A0R4IUM5_DANRE	A0A286YAP4_DANRE	Q1L8K1_DANRE	A0A2R8QF43_DANRE	A0A0R4IS87_DANRE	E7F4J1_DANRE	F1Q551_DANRE	A0A2R8QIT8_DANRE	A0A2R8QCL7_DANRE	F8W583_DANRE	A0A2R8QRI4_DANRE	X1WHK8_DANRE	E9QG38_DANRE	A0A2R8QPF3_DANRE	B8A5D8_DANRE	A0A2R8QHE8_DANRE	A0A2R8PWM3_DANRE	F8W5Z5_DANRE	A0A2R9YJL3_DANRE	B8JJN8_DANRE	F1QJZ1_DANRE	A0A0J9YJF3_DANRE	B0S6K0_DANRE	E7F3T7_DANRE	F1Q5H3_DANRE	A0A0H2UJH7_DANRE	A0A0R4IDJ0_DANRE	A0A2R8QEV2_DANRE	F1QCK4_DANRE	F1QBG4_DANRE	F1QB07_DANRE	F1QZQ0_DANRE	F1R4B9_DANRE	A0A2R8QM65_DANRE	B8A4S3_DANRE	A0A2R8Q5R9_DANRE	E7F170_DANRE	F1Q4P2_DANRE	A0A2R8QCQ5_DANRE	Q5RH87_DANRE	A5PF14_DANRE	B0V1J5_DANRE	E7FGI1_DANRE	X1WCR6_DANRE	A0A2R8Q8V2_DANRE	F1QSB8_DANRE	F1RDG5_DANRE	F1QMM1_DANRE	Q1LVV8_DANRE	F1QCK2_DANRE	A0A0H2UKI6_DANRE	A0A0R4IIN0_DANRE	E7F106_DANRE	A0A2R8QPQ0_DANRE	B8JLW8_DANRE	A0A0R4IL10_DANRE	B0UY93_DANRE	F8W4A0_DANRE	F1QJB6_DANRE	A0A2R8Q2N6_DANRE	A0A0A0MPG9_DANRE	A0A2R8PY87_DANRE	A0A2R8QF71_DANRE	A0A2R8QK05_DANRE	F1R4R9_DANRE	F1REW4_DANRE	A0A2R8QMX1_DANRE	A0A2R8QLJ2_DANRE	F1QEX9_DANRE	A0A2R8QUR4_DANRE	B0UYH8_DANRE	A0A2R8QP46_DANRE	A0A0H2UKC7_DANRE	A0A0G2L6F5_DANRE	A0A2R8RVI8_DANRE	B8JLJ1_DANRE	F1QVE1_DANRE	A0A2R8QSH8_DANRE	F1QJP5_DANRE	A0A2R8QFP5_DANRE	A0A0R4IUS2_DANRE	A0A2R8Q1T6_DANRE	E7F885_DANRE	A0A2R8QH26_DANRE	A0A2R8Q9I2_DANRE	A0A2R8Q0Q5_DANRE	F1R527_DANRE	F1QYK4_DANRE	F1REU6_DANRE	B0S533_DANRE	A0A2R8RHL8_DANRE	A0A2R8QM44_DANRE	E7FE29_DANRE	E7FDV9_DANRE	A0A2R8Q619_DANRE	X1WD89_DANRE	A0A0R4IFH7_DANRE	A0A2R8Q6Y8_DANRE	F8W598_DANRE	A0A2R8QUD4_DANRE	F1R7N8_DANRE	Q1LYP4_DANRE	A0A0R4IR86_DANRE	A0A2R8RYT4_DANRE	F1R2F8_DANRE	F1QQH3_DANRE	A0A2R8Q310_DANRE	A0A2R8Q4Q8_DANRE	A0A286YAD0_DANRE	F1Q9G9_DANRE	A0A2R8Q7J3_DANRE	F1QA54_DANRE	A0A2R8RSZ2_DANRE	A0A0R4IGB8_DANRE	A0A2R8QM71_DANRE	A0A1D5NSR4_DANRE	A0A2R8S0H3_DANRE	E7F9J1_DANRE	E9QC56_DANRE	E9QGX1_DANRE	A0A2R8QG02_DANRE	A0A2R8PZ58_DANRE	F1R294_DANRE	E7F1E3_DANRE	A0A2R8PWB8_DANRE	A0A2R8QLX3_DANRE	B0V0H4_DANRE	A0A0H2UK51_DANRE	F1RC67_DANRE	I3ISI6_DANRE	A0A2R8QLG8_DANRE	F8W5S2_DANRE	A0A2R8RWZ6_DANRE	A0A2R8QHH5_DANRE	A0A0R4IC05_DANRE	F1QZR7_DANRE	F1QB40_DANRE	A0A0R4IP53_DANRE	A0A2R8RK22_DANRE	B0R0Q2_DANRE	F1QH02_DANRE	F1Q9B6_DANRE	A9C3Q5_DANRE	A0A2R8PX20_DANRE	A0A1D5NT12_DANRE	F8W410_DANRE	A0A2R8QQT1_DANRE	E7FGD8_DANRE	A0A2R8RXW2_DANRE	A0A2R8QRN2_DANRE	F1R6Y1_DANRE	A0A2R8PYI7_DANRE	E7FCB4_DANRE	A0A1D5NS30_DANRE	A0A0G2KY41_DANRE	A0A2R8QMF4_DANRE	A0A0R4IPW9_DANRE	E7F4I8_DANRE	A0A0R4IF65_DANRE	X1WCW5_DANRE	E9QI16_DANRE	I3ITD2_DANRE	F8W562_DANRE	A0A2R8QB94_DANRE	A0A2R8QEM7_DANRE	A0A2R8QB38_DANRE	A0A0R4IJB4_DANRE	A0A0R4IM96_DANRE	A0A0G2L7B5_DANRE	E9QDE5_DANRE	F1QFL1_DANRE	A0A0G2KEU5_DANRE	F1QQ92_DANRE	A0A286YBM4_DANRE	A0A2R8Q5P7_DANRE	E9QJM3_DANRE	F1QEN2_DANRE	F1QYL2_DANRE	F1QFX8_DANRE	F8W3R9_DANRE	F6NJB9_DANRE	E9QF30_DANRE	X1WDK3_DANRE	A5WUY4_DANRE	E7FGA0_DANRE	A0A0R4IPD5_DANRE	F1QNX5_DANRE	E7F525_DANRE	F1QWE3_DANRE	E7F0L8_DANRE	F1QYZ6_DANRE	F1QEL5_DANRE	R4GDM7_DANRE	E7FEY1_DANRE	E7F9F1_DANRE	A0A140LH83_DANRE	A0A2R8QPQ7_DANRE	A0A2R8RL78_DANRE	B0S541_DANRE	F1QWF7_DANRE	A0A2R8QIW7_DANRE	E7F0X6_DANRE	F6NN58_DANRE	E7EZD3_DANRE	F1R5P3_DANRE	A0A2R8RHK4_DANRE	A5WVJ8_DANRE	E7F2L1_DANRE	B0UYD5_DANRE	A0A0R4IAQ9_DANRE	E7F2W9_DANRE	A0A0R4IHT4_DANRE	A0A2R8Q6Z0_DANRE	A0A0R4IK63_DANRE	A0A2R8QJH4_DANRE	B0S5R6_DANRE	A0A2R8QQ09_DANRE	A2BIB3_DANRE	F1QMZ9_DANRE	A0A2R8QDB0_DANRE	B8A5E7_DANRE	E9QCU8_DANRE	E9QDH0_DANRE	E7FEP5_DANRE	A3KPX1_DANRE	F1QJV2_DANRE	F1R3X9_DANRE	U3JAG6_DANRE	A0A0R4IAF8_DANRE	A0A2R8RU20_DANRE	A0A2R8QCS6_DANRE	A0A2R8QUH6_DANRE	E7F2M7_DANRE	F1R0T3_DANRE	E7FEF7_DANRE	A0A2R8QJQ6_DANRE	F1Q7S3_DANRE	F1QBV5_DANRE	E7F2S4_DANRE	A0A0R4IN78_DANRE	A0A2R8PYY6_DANRE	A0A2R8QU46_DANRE	E7F3S2_DANRE	E9QD58_DANRE	X1WHG1_DANRE	A0A2R8RIH7_DANRE	F1RC73_DANRE	B0UYI0_DANRE	E7F4M2_DANRE	R4GDQ8_DANRE	A0A0R4IT14_DANRE	E7FAZ7_DANRE	A2AWA1_DANRE	X1WF34_DANRE	F1QGE4_DANRE	E7FCJ6_DANRE	A0A0N4STT5_DANRE	F1RBS4_DANRE	B0UXW0_DANRE	A0A2R8QP75_DANRE	A0A2R8Q6E0_DANRE	A0A2R8QCP4_DANRE	F8W639_DANRE	A0A2R8QLK9_DANRE	F1R026_DANRE	F1RE77_DANRE	A0A2R8PWI7_DANRE	B0UYD6_DANRE	A0A0R4IJ25_DANRE	E7FE14_DANRE	A0A0R4IS57_DANRE	E7F5R7_DANRE	F1RC38_DANRE	A0A2R8QG39_DANRE	F8W3Y0_DANRE	B0S5B7_DANRE	A0A0R4IXX5_DANRE	F1Q5Z3_DANRE	F1QRI7_DANRE	A0A2R8QL82_DANRE	E7FD18_DANRE	D3KYK7_DANRE	F6PDY7_DANRE	Q5TZD4_DANRE	Q7T3L7_DANRE	A0A0R4INI3_DANRE	B0S5H1_DANRE	A0JME5_DANRE	F1QZW1_DANRE	F1Q6Q6_DANRE	E7FFK0_DANRE	A2CEF7_DANRE	E7FGT8_DANRE	Q6DG29_DANRE	B0S754_DANRE	X1WD79_DANRE	D3KYL1_DANRE	A0A0R4IPU2_DANRE	A0A0R4IAS5_DANRE	F1R3G4_DANRE	A0A2R8QQP6_DANRE	A0A0R4IQU7_DANRE	A0A2R8QAE3_DANRE	E7F1S8_DANRE	F8W4N4_DANRE	A0A2R8QP47_DANRE	E7F784_DANRE	Q1LVN0_DANRE	A0A2R8Q5Z8_DANRE	B0S7L9_DANRE	A0A0N4SUC0_DANRE	E7FE92_DANRE	A0A0R4IDN6_DANRE	F1RAH7_DANRE	X1WGD9_DANRE	A0A0R4IGN4_DANRE	A0A0R4IMF8_DANRE	F1QVW1_DANRE	A0A2R8QBC4_DANRE	E7F0W1_DANRE	E7F2L3_DANRE	A0A2R8Q955_DANRE	E7F961_DANRE	F1QWH7_DANRE	F8W2F4_DANRE	A0A2R8QDP7_DANRE	X1WHN6_DANRE	A0A2R8Q7G9_DANRE	A0A0R4IPF0_DANRE	A0A2R8RZ63_DANRE	A0A2R8S0B7_DANRE	E7FGS8_DANRE	E7F712_DANRE	A0A2R8Q1I5_DANRE	F8W3D4_DANRE	F1Q5P6_DANRE	F1Q9H9_DANRE	A0A2R8QBR8_DANRE	A0A0R4IK49_DANRE	F8W241_DANRE	A0A0R4IJY6_DANRE	F8W2B0_DANRE	F1RAF1_DANRE	A0A0R4IIR3_DANRE	F1Q8L1_DANRE	F1QSY2_DANRE	A0A0R4IJH5_DANRE	J9JI09_DANRE	A0A0R4IHE1_DANRE	A0A2R8Q555_DANRE	U3JAV8_DANRE	F1QNS6_DANRE	F1QKS1_DANRE	A0A286Y9H2_DANRE	A0A2R8QU85_DANRE	A0A0R4IUF0_DANRE	A0A2R8QDG3_DANRE	A0A2R8QKY3_DANRE	F8W437_DANRE	F1R790_DANRE	A0A0R4IV65_DANRE	B0V1K6_DANRE	F1R506_DANRE	A0A0R4IQJ2_DANRE	F8W4J3_DANRE	A0A0R4IH79_DANRE	E9QF07_DANRE	F8W367_DANRE	A0A2R8QHR6_DANRE	F6NVB9_DANRE	F1Q9N3_DANRE	X1WCG5_DANRE	A0A0R4IH35_DANRE	F1QB24_DANRE	R4GDZ5_DANRE	F1QEF3_DANRE	A0A2R8QB11_DANRE	A0A0G2L831_DANRE	F1QPR6_DANRE	A0A2R8Q8U6_DANRE	A0A0G2L7W9_DANRE	A0A2R8PYP8_DANRE	A0A0R4IAE0_DANRE	E7FGP2_DANRE	A2BG87_DANRE	E9QF93_DANRE	A0A0R4IT26_DANRE	E7F2U4_DANRE	Q5SNQ3_DANRE	E7F2E0_DANRE	E7F1A1_DANRE	F8W5R9_DANRE	F1R6R7_DANRE	B0V237_DANRE	A0A0R4ISE4_DANRE	F1QLF9_DANRE	A0A2R8QNK7_DANRE	E7FFL2_DANRE	F1QH25_DANRE	E7EYG0_DANRE	A0A2R8QGK7_DANRE	F1QIK5_DANRE	R4GDS5_DANRE	X1WBG3_DANRE	I3ITQ7_DANRE	F1REV2_DANRE	Q5TZ37_DANRE	F6NLY2_DANRE	A0A2R8QLM4_DANRE	A0A0R4IAE4_DANRE	E7F7Y8_DANRE	A0A0R4IWR6_DANRE	A0A2R8QT46_DANRE	A0A0R4ICI1_DANRE	A9C3Q4_DANRE	A0A2R8Q9M0_DANRE	E7FH51_DANRE	F1R617_DANRE	F1Q554_DANRE	A0A2R8RS31_DANRE	X1WHC0_DANRE	A0A0R4IJH6_DANRE	A2BIP1_DANRE	E9QFE1_DANRE	F1Q6U0_DANRE	A0A2R8RVR0_DANRE	F8W2P2_DANRE	A0A2R8QHM5_DANRE	E7F5L1_DANRE	F1Q892_DANRE	F8W3L6_DANRE	F1Q6B3_DANRE	F1QF60_DANRE	F1Q5T4_DANRE	A0A0G2L2B8_DANRE	F1QEQ8_DANRE	F1Q8Z8_DANRE	A0A0R4J7R2_DANRE	A0A2R8QHT1_DANRE	A0A2R8RM20_DANRE	A0A2R8QBQ8_DANRE	E7F318_DANRE	A0A0R4IBF0_DANRE	E9QCQ7_DANRE	A0A2R8QH39_DANRE	F1QJ35_DANRE	Q1MTE3_DANRE	F1QYR7_DANRE	F1R045_DANRE	A0A0N4SU68_DANRE	F1RAZ5_DANRE	A0A2R9YJN8_DANRE	A0A2R8QHZ3_DANRE	I3ITL5_DANRE	F1QAJ8_DANRE	F6P662_DANRE	F1R6F6_DANRE	F1QJK4_DANRE	F1Q5J6_DANRE	A0A2R8QG06_DANRE	F1RCV0_DANRE	F1QQF6_DANRE	A0A2R8QIJ2_DANRE	E7EZB9_DANRE	G1K2X0_DANRE	A0A286YA00_DANRE	A0A2R8QK48_DANRE	E7FBX6_DANRE	F8W409_DANRE	A0A2R8QUE8_DANRE	E7FAD0_DANRE	F1RDN1_DANRE	A0A0R4ISK5_DANRE	F1Q6T6_DANRE	E9QGV7_DANRE	B0UXP8_DANRE	X1WEJ1_DANRE	E9QB71_DANRE	E7FDK2_DANRE	A0A2R8RT38_DANRE	A0A2R8RL41_DANRE	F1R685_DANRE	F1QK82_DANRE	F1QN59_DANRE	E7FB39_DANRE	F1QRY5_DANRE	A0A2R8QQJ5_DANRE	A3KPX2_DANRE	E7F632_DANRE	F1QLT2_DANRE	E9QGS0_DANRE	B0S5H3_DANRE	B7ZDE2_DANRE	A0A286Y9A6_DANRE	F1R485_DANRE	A0A2R8PZH8_DANRE	E7F4K4_DANRE	F1QJP0_DANRE	X1WBL0_DANRE	B8JLS3_DANRE	B0UX67_DANRE	A0A2R8QNF0_DANRE	E7F1S5_DANRE	X1WFZ0_DANRE	A0A2R8QCF9_DANRE	Q1LVF9_DANRE	A0A0R4IMB3_DANRE	F1R1C1_DANRE	F1QIJ5_DANRE	B8JLK6_DANRE	A0A140LH45_DANRE	A0A2R8QQK6_DANRE	E7FFH9_DANRE	A0A2R8Q206_DANRE	A0A2R8QLL5_DANRE	A0A2R8QKM0_DANRE	A0A2R8RXI2_DANRE	A5PN50_DANRE	F1QP72_DANRE	A0A0R4IRF5_DANRE	A0A0R4IJ89_DANRE	K7DYB9_DANRE	E9QBC8_DANRE	A0A2R8Q9G7_DANRE	F1REN8_DANRE	A0A0R4IXN1_DANRE	K7DYJ3_DANRE	F1QUQ4_DANRE	E7F378_DANRE	T1ECT3_DANRE	E7F7W5_DANRE	F6NLJ4_DANRE	A0A0G2KJE9_DANRE	A0A0R4IVF8_DANRE	F1QKT3_DANRE	A0A0R4IZ86_DANRE	F1RAJ1_DANRE	F1REC7_DANRE	A0A0H2UK58_DANRE	A0A0G2KS58_DANRE	Q5TZ52_DANRE	E7EXD4_DANRE	F1R221_DANRE	A2BI69_DANRE	A0A0R4IWP5_DANRE	A0A0R4IB13_DANRE	B8A561_DANRE	F8W2H4_DANRE	Q1LUT2_DANRE	E7F084_DANRE	A0A2R8PY13_DANRE	A0A0H2UKD8_DANRE	X1WGN0_DANRE	A0A0R4IC81_DANRE	A0A2R8QA21_DANRE	A0A286YBE6_DANRE	A0A2R8Q3V8_DANRE	F1QWV5_DANRE	A0A0R4IQS8_DANRE	E7FH13_DANRE	F6PEY1_DANRE	F1QYX1_DANRE	A0A0R4ITA5_DANRE	F1R417_DANRE	B0S620_DANRE	B8A4K2_DANRE	A0A2R8Q596_DANRE	F1QJ36_DANRE	A0A2R8RNU9_DANRE	A0A2R8QJC9_DANRE	A0A2R8QJS2_DANRE	A0A2R8Q3B4_DANRE	A0A2R8RWH2_DANRE	F1QGL3_DANRE	B8JI51_DANRE	A0A2R8QTR7_DANRE	Q6ZM60_DANRE	F1QV75_DANRE	A0A2R8PXZ8_DANRE	A2AWA0_DANRE	A0A2R8QBG0_DANRE	A0A0R4IYK1_DANRE	F1QMB0_DANRE	A0A0R4IHF6_DANRE	A0A286YAI7_DANRE	A0A2R8QGS1_DANRE	A0A2R8PX07_DANRE	F1Q612_DANRE	X1WCM8_DANRE	F1R9V3_DANRE	B7ZD09_DANRE	Q5SNY2_DANRE	E7F4J7_DANRE	A5PMG2_DANRE	F1QTL5_DANRE	E7FGF6_DANRE	A0A286YAA1_DANRE	A0A286Y8P8_DANRE	F1QTR3_DANRE	A0A2R8RY78_DANRE	E9QFU5_DANRE	A0A0G2L6C1_DANRE	A0A2R8PZT6_DANRE	F1QGL1_DANRE	B0UXW2_DANRE	A0A0R4ITK2_DANRE	A0A0G2L354_DANRE	A0A2R8RZA5_DANRE	E7EXJ5_DANRE	F1R3L6_DANRE
biological_process	GO:0006357	regulation of transcription by RNA polymerase II	716	2935	0.243952	1	5.36372e-11	1	0	JMY_DANRE	DLX2A_DANRE	HDGR2_DANRE	DLX2B_DANRE	HIC2_DANRE	LBX2_DANRE	BRD9_DANRE	MED8_DANRE	NPS4B_DANRE	MYNN_DANRE	PO5F1_DANRE	REST_DANRE	MED17_DANRE	TADA1_DANRE	MDM4_DANRE	PURB_DANRE	RFX4_DANRE	RFX3_DANRE	SPT5H_DANRE	THA11_DANRE	TSH1_DANRE	ZN143_DANRE	ZGPAT_DANRE	ZN16L_DANRE	MED22_DANRE	TBX2_DANRE	ZN148_DANRE	CR3L2_DANRE	T7L1A_DANRE	ZN367_DANRE	PIS4A_DANRE	VSX2_DANRE	MED12_DANRE	RA21A_DANRE	DMTF1_DANRE	HXB6A_DANRE	HXB7A_DANRE	HXB8B_DANRE	HXC6A_DANRE	HXC8A_DANRE	HXCBA_DANRE	MYCA_DANRE	MYCB_DANRE	DLX3B_DANRE	LBX1B_DANRE	NDF1_DANRE	NDF6B_DANRE	HME2A_DANRE	E2F8_DANRE	DBX1B_DANRE	E2F7_DANRE	Q568V0_DANRE	A0A0R4IDX7_DANRE	A1IJT6_DANRE	Q0II00_DANRE	A2BFS7_DANRE	Q803J7_DANRE	E7FCP9_DANRE	Q66IB6_DANRE	Q5U382_DANRE	X1WBA8_DANRE	Q8JI11_DANRE	Q8JH35_DANRE	F1QXJ3_DANRE	L0ANA2_DANRE	Q7SZ61_DANRE	B3DH47_DANRE	A4VCH2_DANRE	E7FEM3_DANRE	Q7T304_DANRE	B3DIW4_DANRE	C4XVB5_DANRE	B3DKL9_DANRE	Q5J2I5_DANRE	Q5EAQ6_DANRE	Q1LXU5_DANRE	B3DGV1_DANRE	A0A0R4ILN1_DANRE	Q503R8_DANRE	E7FA82_DANRE	Q68EI2_DANRE	Q6NY29_DANRE	A3KNA6_DANRE	F1Q895_DANRE	A8KC33_DANRE	E7F7C6_DANRE	A9JRM8_DANRE	A9JRN6_DANRE	A8WFV9_DANRE	A9JT69_DANRE	A0S0R1_DANRE	X1WFI9_DANRE	E7F2D0_DANRE	F1Q5S4_DANRE	Q7ZVV4_DANRE	A2RUX0_DANRE	Q68EH4_DANRE	Q70ZY9_DANRE	A1A5U3_DANRE	A8DZC6_DANRE	A0A2R8QEP6_DANRE	Q1LUU5_DANRE	F1QTW0_DANRE	A2RUX8_DANRE	Q90YX8_DANRE	Q6NTE5_DANRE	X1WDD7_DANRE	F1Q7V2_DANRE	F7VJQ5_DANRE	Q6YLV7_DANRE	Q6JAA4_DANRE	Q58EF6_DANRE	A0A0G2KSU4_DANRE	F1QPB3_DANRE	B3DKP7_DANRE	B7ZVP1_DANRE	X1WHR9_DANRE	Q8AYN1_DANRE	Q29RF1_DANRE	Q8JI13_DANRE	Q7ZVI2_DANRE	B3DK35_DANRE	F1QQ52_DANRE	Q7T351_DANRE	A4IG26_DANRE	F1QE63_DANRE	F1QDI6_DANRE	Q90Z68_DANRE	Q6EHI4_DANRE	F1Q7K3_DANRE	H0WE41_DANRE	A0A0R4IU78_DANRE	F1QNB9_DANRE	A0A0G2KES1_DANRE	Q1LUN2_DANRE	F1QBK6_DANRE	A0FH50_DANRE	A8KB54_DANRE	F1QXS5_DANRE	A4QP61_DANRE	A0A2R8Q6F3_DANRE	Q499A1_DANRE	Q6NX86_DANRE	E7F453_DANRE	F1Q8E5_DANRE	Q6ZM39_DANRE	Q6P0S4_DANRE	A0A2R8Q6C3_DANRE	A0A2R8QDN5_DANRE	A8KBK0_DANRE	A0A2R8QU47_DANRE	A0A2R8QIV0_DANRE	Q1RLR5_DANRE	B8JLZ9_DANRE	E7F1B3_DANRE	A0A2R8RUY8_DANRE	F1QXF2_DANRE	A0A0R4IDM3_DANRE	Q6DBZ9_DANRE	F1QY45_DANRE	O57416_DANRE	E7FAR4_DANRE	X1WE58_DANRE	A0A2R8Q3T6_DANRE	E7F1F7_DANRE	X1WCW7_DANRE	X1WED3_DANRE	F1QBD3_DANRE	F1QTN3_DANRE	I3ISD9_DANRE	A0A0R4IRY1_DANRE	A0A0R4IDB0_DANRE	F1QGV4_DANRE	F1QU78_DANRE	E9QDF1_DANRE	F1QRQ0_DANRE	E9QI95_DANRE	E7F398_DANRE	A0A286YBU7_DANRE	A0A2R8QQL6_DANRE	A0A0R4IYR4_DANRE	A0A2R8QTB4_DANRE	F1QVF4_DANRE	A8DZB1_DANRE	A0A286Y9M4_DANRE	A0A0J9YJD3_DANRE	A0A0R4IJT0_DANRE	A0A0G2KNG9_DANRE	F1R394_DANRE	A0A140LGX9_DANRE	A0A0G2KNL0_DANRE	U3JA68_DANRE	A0A0R4IKT3_DANRE	A0A0R4IC40_DANRE	F6P8Y5_DANRE	F1R7N7_DANRE	A0A0R4J6S2_DANRE	X1WF77_DANRE	A0A2R8Q5Q5_DANRE	A8DZA6_DANRE	F1R8R5_DANRE	X1WGF2_DANRE	A0A2R8RQ90_DANRE	A0A1L1QZN1_DANRE	F1QD27_DANRE	A0A2R8QR43_DANRE	Q5TZI9_DANRE	A0A0R4IWZ7_DANRE	A5WWI3_DANRE	F1R1W8_DANRE	F1QE03_DANRE	E9QJC3_DANRE	A0A1L1QZP5_DANRE	X1WHG3_DANRE	A0A0R4ICM8_DANRE	A0A0R4IEK6_DANRE	A0A0G2KSD8_DANRE	X1WGH9_DANRE	F1QWG8_DANRE	A0A0R4IMN4_DANRE	A8DZC1_DANRE	A0A0R4IL14_DANRE	F8W309_DANRE	A3KPU7_DANRE	F1R7Y4_DANRE	E7F1W7_DANRE	A0A0R4IMR4_DANRE	A0A0R4IRK0_DANRE	X1WHU3_DANRE	F1Q5T5_DANRE	A0A0R4IQA9_DANRE	X1WFZ9_DANRE	E7FGV8_DANRE	F1QTE0_DANRE	A0A2R8QKE5_DANRE	A0A0R4IIU5_DANRE	A0A0R4ILZ0_DANRE	B8JLZ7_DANRE	B8JMI8_DANRE	F1R8I2_DANRE	X1WD59_DANRE	A0A0R4IKZ8_DANRE	A0A2R8QNZ9_DANRE	A0A0R4IG05_DANRE	F1Q5D6_DANRE	X1WGY4_DANRE	A2BE84_DANRE	F1QC80_DANRE	E7FF48_DANRE	A0A0J9YJ67_DANRE	A0A0R4IM01_DANRE	F1Q8J1_DANRE	X1WBZ3_DANRE	A0A0R4IR78_DANRE	F1RDM3_DANRE	F1R6N2_DANRE	A0A2R8QMY3_DANRE	A0A2R8QNG8_DANRE	F1QDI8_DANRE	F1QGP2_DANRE	F1QLX8_DANRE	A0A0R4IHV2_DANRE	A0A2R8RPZ5_DANRE	A0A0R4IBL3_DANRE	A0A2R8QLN5_DANRE	A0A2R8QUZ1_DANRE	F8W388_DANRE	A8DZC3_DANRE	F1QNW5_DANRE	E7EYW7_DANRE	F1Q833_DANRE	E7F6E9_DANRE	F1QMN6_DANRE	A0A2R8QIC1_DANRE	F1Q6F9_DANRE	A0A0R4IDM2_DANRE	A0A0R4IIT7_DANRE	A0A0R4IQ54_DANRE	I3ISR5_DANRE	K7DY37_DANRE	B8A551_DANRE	A0A2R8QET6_DANRE	E7F7V9_DANRE	Q1LVV8_DANRE	A0A2R8QAV0_DANRE	F1R508_DANRE	A0A2R8QGS5_DANRE	F1QZA2_DANRE	F1R079_DANRE	F1QM72_DANRE	A0A0R4IR17_DANRE	E7F8T0_DANRE	A0A286YBQ8_DANRE	A0A286Y8I3_DANRE	F1QJU5_DANRE	F1QV43_DANRE	U3JA35_DANRE	F6PDL3_DANRE	E9QJ97_DANRE	X1WH48_DANRE	A0A2R8QV74_DANRE	A0A0R4IMN7_DANRE	A0A2R8Q7L8_DANRE	E9QBK7_DANRE	A0A2R8QSD4_DANRE	A0A2R8QTZ5_DANRE	F1QV78_DANRE	A0A0R4IHH9_DANRE	A0A0R4IRE6_DANRE	Q1MT18_DANRE	F1QYG0_DANRE	A0A0J9YJ47_DANRE	B8JM04_DANRE	A0A0R4IBX8_DANRE	A0A2R8QI66_DANRE	F1RBL4_DANRE	F1QS77_DANRE	F1QA26_DANRE	A0A0G2KJY8_DANRE	A0A0R4II14_DANRE	A8DZA9_DANRE	F1R664_DANRE	A0A2R8Q532_DANRE	F1R3M6_DANRE	A0A0N4STX9_DANRE	A0A2R8Q941_DANRE	F1QNJ1_DANRE	A0A286YA18_DANRE	A0A0G2KYK5_DANRE	A0A0G2KSG6_DANRE	E7F2Q3_DANRE	F1QQW8_DANRE	U3JA54_DANRE	A0A2R8Q542_DANRE	A0A2R8Q3Z2_DANRE	F1R3H3_DANRE	F1QMZ5_DANRE	F1QP65_DANRE	F1R9K4_DANRE	A0A2R8RLB6_DANRE	F1QSZ4_DANRE	E9QH67_DANRE	X1WDP3_DANRE	A0A2R8QLP7_DANRE	A0A2R8QDL5_DANRE	A0A0R4IDJ9_DANRE	Q1LV27_DANRE	E9QDT1_DANRE	A0A0A0MPI4_DANRE	B8JKS6_DANRE	X1WHG5_DANRE	A0A0R4INV1_DANRE	H0WES7_DANRE	F1Q573_DANRE	A0A0R4IXX9_DANRE	X1WE16_DANRE	F1R8E1_DANRE	A0A2R8PWA5_DANRE	F1QLZ5_DANRE	Q5SPG2_DANRE	A0A0N4STR8_DANRE	Q1LXH3_DANRE	A0A2R8Q793_DANRE	F1R7Q9_DANRE	A0A2R8Q4C2_DANRE	Q1LY54_DANRE	A0A0R4IU95_DANRE	A0A0R4ICZ3_DANRE	A0A2R8RMG0_DANRE	F1R9B0_DANRE	F1QBK5_DANRE	A3KQ57_DANRE	F1QDJ2_DANRE	A0A0R4IUB4_DANRE	F1QSS3_DANRE	X1WHT0_DANRE	F1QEF9_DANRE	A0A2R8RID8_DANRE	H0WF33_DANRE	F1R2N8_DANRE	B8JM01_DANRE	E9QEP0_DANRE	E9QBV5_DANRE	A0A2R8Q7H3_DANRE	F1QWQ1_DANRE	A8DZG6_DANRE	X1WEW4_DANRE	F1QVQ1_DANRE	A0A0G2L3K9_DANRE	F1RBQ7_DANRE	Q1MT00_DANRE	A0A0R4I9S0_DANRE	A0A2R8PZR2_DANRE	B8JM02_DANRE	A0A0R4IZF3_DANRE	F1QEB0_DANRE	A0A0R4IEV8_DANRE	A0A0R4IY15_DANRE	F1R609_DANRE	A0A0R4IQB1_DANRE	B8A5T9_DANRE	A0A0R4IYD2_DANRE	F1QPM7_DANRE	E9QEY9_DANRE	Q8AW84_DANRE	F8W3W1_DANRE	A0A2R8Q6Y9_DANRE	A0A1D5NSS2_DANRE	E7F1F6_DANRE	E7F726_DANRE	A0A2R8RU78_DANRE	A0A2R8QEJ0_DANRE	E9QG35_DANRE	B0V3S8_DANRE	Q1MTF5_DANRE	A0A2R8Q786_DANRE	Q1LW42_DANRE	F1R389_DANRE	A0A1D5NSJ4_DANRE	E9QCR4_DANRE	A0A2R8QM13_DANRE	A8HAK1_DANRE	E7FDT5_DANRE	A0A0R4IAA0_DANRE	A0A286YA94_DANRE	F1R326_DANRE	F1Q7T6_DANRE	A0A0R4IUZ3_DANRE	X1WCF1_DANRE	A0A0R4IQK3_DANRE	F1R060_DANRE	E7F145_DANRE	A0A0R4ILR3_DANRE	R4GDS2_DANRE	A0A0R4IW32_DANRE	E7FBU0_DANRE	E7FFB4_DANRE	X1WED9_DANRE	F1Q9I0_DANRE	A0A2R8QBF3_DANRE	B8A5G8_DANRE	A0A2R8PZ85_DANRE	A0A1D5NSI0_DANRE	A0A286Y960_DANRE	A0A2R8QL33_DANRE	E7EYW4_DANRE	F1Q6M9_DANRE	A0A2R8QLF5_DANRE	A0A0R4ITB7_DANRE	A0A2R8QQI8_DANRE	X1WGU6_DANRE	F1QKT2_DANRE	A0A2R8QDP4_DANRE	A0A0R4IFH0_DANRE	X1WG44_DANRE	F1Q9S0_DANRE	F1QRV8_DANRE	A0A2R8QKL3_DANRE	F1QIC9_DANRE	A0A2R8QPK5_DANRE	F1QEY1_DANRE	A0A0R4IHI9_DANRE	A0A2R8QF20_DANRE	E9QGD7_DANRE	A0A286Y8X3_DANRE	B0S664_DANRE	A0A0R4I9Z5_DANRE	A0A2R8QDK2_DANRE	H9GYV7_DANRE	A0A0R4IRI9_DANRE	F8W2D9_DANRE	X1WDW4_DANRE	A0A0R4IDT3_DANRE	A0A0R4ITB8_DANRE	A0A1L1QZT7_DANRE	E7F7W1_DANRE	X1WDC9_DANRE	F1R7M9_DANRE	A0A0J9YJB3_DANRE	A0A286Y903_DANRE	Q1LXX4_DANRE	A0A2R8PZ90_DANRE	F1QYA1_DANRE	A0A2R8QI40_DANRE	A0A0R4IKB5_DANRE	A0A0H2UJM6_DANRE	X1WGP9_DANRE	A0A2R8Q5F3_DANRE	B0S682_DANRE	Q5TZG3_DANRE	A0A0R4IM72_DANRE	B3DGS0_DANRE	A0A0R4IIC7_DANRE	E7F835_DANRE	A0A2R8Q6Q8_DANRE	A0A0R4IRR7_DANRE	A8DZB4_DANRE	A0A2R8QHY4_DANRE	A0A0R4IRR1_DANRE	H0WFD2_DANRE	A0A2R8QUS2_DANRE	A0A2R8RT96_DANRE	F1RDZ9_DANRE	F1R157_DANRE	E7F500_DANRE	F1RAI4_DANRE	A0A2R8Q4A5_DANRE	A0A2R8Q3B9_DANRE	F1QWM8_DANRE	E7F8B0_DANRE	A0A0R4IRU2_DANRE	A0A2R8QB54_DANRE	F1QRU4_DANRE	F1QSZ5_DANRE	A0A2R8RPX2_DANRE	A0A2R8RSE1_DANRE	A0A286Y942_DANRE	A3KPV3_DANRE	A0A0G2KCQ2_DANRE	F1QB13_DANRE	E7EYJ5_DANRE	A0A0R4ITL0_DANRE	A0A2R8RWY8_DANRE	F1QJG9_DANRE	X1WHU0_DANRE	B8JHY1_DANRE	A0A2R8QDS9_DANRE	B0V3S9_DANRE	F1QXH7_DANRE	E9QC17_DANRE	F1QP14_DANRE	F6P9Q3_DANRE	E9QEC2_DANRE	B8JLZ8_DANRE	F1QVD6_DANRE	A0A2R8Q346_DANRE	F1R8Z8_DANRE	E7FDM3_DANRE	A0A0R4IBB2_DANRE	E7FCR0_DANRE	Q5SNS6_DANRE	F1QTW1_DANRE	A0A0R4ISF4_DANRE	A0A0G2L7C1_DANRE	A0A2R8QIA8_DANRE	A0A2R8RVU9_DANRE	A0A2R8QL17_DANRE	F1Q647_DANRE	E7FAY5_DANRE	F1QSF5_DANRE	F8W2W5_DANRE	A3QK40_DANRE	F1QC44_DANRE	A0A2R8Q725_DANRE	F1Q9L7_DANRE	E7EZ03_DANRE	A0A2R8Q8E2_DANRE	E9QBB6_DANRE	A0A0G2L6Z5_DANRE	E7FBG0_DANRE	A8DZB8_DANRE	A0A0R4IKE8_DANRE	A0A0G2L8H2_DANRE	Q1LVU5_DANRE	F1QCZ0_DANRE	A0A0R4IVD0_DANRE	A0A0R4IBG8_DANRE	E7F2W3_DANRE	F1R8F3_DANRE	A0A2R8Q8T0_DANRE	A0A140LFY5_DANRE	X1WH69_DANRE	F1Q565_DANRE	A5WWL2_DANRE	F1R6J7_DANRE	E7FDW1_DANRE	A0A2R8QT61_DANRE	A5PMB0_DANRE	F1QKQ1_DANRE	A0A2R8QTK3_DANRE	F1QMI6_DANRE	A0A2R8RJY5_DANRE	A0A286Y9D1_DANRE	B0S5M8_DANRE	X1WDK1_DANRE	A0A0R4IM25_DANRE	X1WE32_DANRE	F1QKW6_DANRE	X1WG11_DANRE	Q1LUX5_DANRE	A0A0R4IQL6_DANRE	F1RC81_DANRE	B8JM00_DANRE	A0A2R8QMR6_DANRE	A8DZB0_DANRE	F1Q618_DANRE	Q5RHV2_DANRE	E7F5B0_DANRE	A0A2R8QFG7_DANRE	Q5TZC4_DANRE	A0A140LG36_DANRE	A0A0G2KH00_DANRE	X1WEL0_DANRE	A8DZC5_DANRE	F1QSY0_DANRE	B0R0M5_DANRE	F1R0G0_DANRE	F1QSH8_DANRE	A0A2R8QRK7_DANRE	A0A0R4IXB2_DANRE	F1QC22_DANRE	F1R0U6_DANRE	Q5RIH3_DANRE	B8JL29_DANRE	E9QFQ3_DANRE	F1QFB7_DANRE	B8JHX5_DANRE	A0A0R4IW81_DANRE	F1QIZ9_DANRE	Q1LXH5_DANRE	R4GDX9_DANRE	E7F059_DANRE	A0A2R8Q8A6_DANRE	A0A0R4IPR2_DANRE	H0WF59_DANRE	A0A2R8QCM3_DANRE	F1QGP8_DANRE	A8DZA5_DANRE	A0A0R4IRH3_DANRE	A0A2R8QF92_DANRE	A0A2R8QGR0_DANRE	A3KPU2_DANRE	A0A2R8QEY3_DANRE	B8JM03_DANRE	A0A2R8Q821_DANRE	F1QEA3_DANRE	F1QVY7_DANRE	A0A0G2KM98_DANRE	E7F8S6_DANRE	A0A0R4ISP1_DANRE	Q1LW50_DANRE	A0A0J9YJ64_DANRE	E7FED1_DANRE	F1RAC1_DANRE	F1QLN7_DANRE	A0A0R4ISZ7_DANRE	B0S663_DANRE	A0A2R8QHC0_DANRE	A0A0R4IHC3_DANRE	A0A2R8QAU9_DANRE	A0A0R4IPA9_DANRE	A0A0R4IZF6_DANRE	X1WDW8_DANRE	E7F5Q3_DANRE	H1A5Y8_DANRE	F1QL56_DANRE	E9QHP0_DANRE	X1WCF8_DANRE	A0A0R4IJW4_DANRE	A0A0R4IZ57_DANRE	E7F805_DANRE	A0A2R8RT79_DANRE	X1WH58_DANRE	A0A2R8QU09_DANRE	A0A2R8PZH0_DANRE	F1QCE5_DANRE	A0A2R8QGR5_DANRE	A0A0R4IIB2_DANRE	F1R3A9_DANRE	A0A2R8PZ52_DANRE	E7F366_DANRE	F1QPF5_DANRE	E9QIC1_DANRE	B0S662_DANRE	A0A0H2UKT0_DANRE	A0A2R8Q4X0_DANRE	A0A0R4IN20_DANRE	A0A0R4IQZ5_DANRE	X1WFT3_DANRE	A0A0R4ICJ6_DANRE	X1WBJ1_DANRE	F1R449_DANRE	E9QBL4_DANRE	F1R7G9_DANRE	X1WF36_DANRE	A0A0R4IE83_DANRE	A0A0R4IXD4_DANRE	F1QKI6_DANRE	Q1LV81_DANRE	A8DZB5_DANRE	F1QEQ5_DANRE	F1QUN0_DANRE	F1QGQ8_DANRE	A0A0R4IZ59_DANRE	E7FAN0_DANRE	X1WEI9_DANRE	A0A0R4ITA5_DANRE	A0A2R8Q3S6_DANRE	X1WHU8_DANRE	A0A2R8QPZ9_DANRE	A8DZC4_DANRE	E7FCB9_DANRE	U3JAT3_DANRE	A0A0R4IWE5_DANRE	A0A0G2L3U3_DANRE	A0A0R4IKJ3_DANRE	E7FAJ1_DANRE	E7EY17_DANRE	F1QEJ8_DANRE	A0A286YB49_DANRE	U3JAT0_DANRE	F1R5S7_DANRE	A0A0G2KS80_DANRE	Q1LWT3_DANRE	A0A2R8Q703_DANRE	A0A0R4IWH1_DANRE
molecular_function	GO:0046872	metal ion binding	693	2590	0.267568	1	7.92788e-15	1	0	MCA3B_DANRE	RN181_DANRE	SLU7_DANRE	RN152_DANRE	LNPB_DANRE	KD5BB_DANRE	LARG2_DANRE	FDX2_DANRE	KPCI_DANRE	HENMT_DANRE	HIC2_DANRE	PF23B_DANRE	CRBN_DANRE	CPIN1_DANRE	EXO1_DANRE	ALKB5_DANRE	ALKB6_DANRE	MCA3A_DANRE	MICA1_DANRE	MKRN1_DANRE	ENDUB_DANRE	MGRN1_DANRE	MYNN_DANRE	REST_DANRE	PRD10_DANRE	SMY2A_DANRE	RN168_DANRE	MDM4_DANRE	SAE2_DANRE	SELO1_DANRE	SMYD5_DANRE	RPA2_DANRE	TTLL6_DANRE	TYW1_DANRE	STAC3_DANRE	MCA2B_DANRE	TSH1_DANRE	STBPA_DANRE	STK3_DANRE	WTIP_DANRE	Z687B_DANRE	ZN143_DANRE	ZC3HE_DANRE	Z687A_DANRE	ZGPAT_DANRE	ZN16L_DANRE	TXB1A_DANRE	VPS41_DANRE	TAF1B_DANRE	YJU2_DANRE	ZN219_DANRE	ZFPL1_DANRE	ZN148_DANRE	TXB1B_DANRE	ZRN1B_DANRE	ZN750_DANRE	ZN367_DANRE	ZC3HF_DANRE	ZN326_DANRE	PZR3B_DANRE	R213A_DANRE	R213B_DANRE	CHFR_DANRE	DICER_DANRE	BAZ1B_DANRE	ACY3B_DANRE	HDDC2_DANRE	MY9AA_DANRE	MYCB2_DANRE	MYRIP_DANRE	MYSM1_DANRE	HELZ_DANRE	MUS81_DANRE	MCM10_DANRE	MPND_DANRE	JADE3_DANRE	JADE1_DANRE	LST2_DANRE	DPOLB_DANRE	DZIP1_DANRE	ACY3A_DANRE	FAN1_DANRE	D3KYK8_DANRE	A0A0R4IDX7_DANRE	E9QJN4_DANRE	A0A0R4IUX7_DANRE	Q642Z0_DANRE	B7ZDA8_DANRE	Q6DRP9_DANRE	F1QBD6_DANRE	O42111_DANRE	F1R926_DANRE	Q5RFV1_DANRE	F1RB95_DANRE	A0JMP4_DANRE	G8JL18_DANRE	Q6RKB0_DANRE	A2CG09_DANRE	F1QA19_DANRE	E7F039_DANRE	Q8JFV5_DANRE	B0JZJ6_DANRE	B8A5E2_DANRE	Q58EK9_DANRE	F1R9C3_DANRE	F1QHM5_DANRE	R4L6W8_DANRE	A1L1U9_DANRE	Q68EI2_DANRE	Q6P0H4_DANRE	F1REU8_DANRE	A0A2R8RU42_DANRE	X1WHI1_DANRE	B0S6B9_DANRE	Q7T0K2_DANRE	Q5XJ92_DANRE	B2CZC0_DANRE	Q6NWH8_DANRE	Q1LUG5_DANRE	F1QJ38_DANRE	F1QC03_DANRE	Q68EH4_DANRE	A0A0R4IFD3_DANRE	B8A5E3_DANRE	E7FH41_DANRE	F1R050_DANRE	F6NU84_DANRE	B7ZVH3_DANRE	A4UQV6_DANRE	A1A5T6_DANRE	T2B1R0_DANRE	F1QHQ9_DANRE	Q6NSN3_DANRE	F1QX50_DANRE	B3DI91_DANRE	F1QKD6_DANRE	A7MD59_DANRE	A0A0R4IF41_DANRE	F1Q6Z0_DANRE	F8W3Z0_DANRE	F1RB31_DANRE	F1QPB3_DANRE	Q5RGN8_DANRE	Q32SG7_DANRE	F1QDW0_DANRE	F1QY85_DANRE	Q1LUQ0_DANRE	E7FC21_DANRE	B3DK35_DANRE	B2CZC4_DANRE	F1Q7N8_DANRE	A7MCR1_DANRE	E7F9W6_DANRE	Q1LXZ5_DANRE	F1R1R7_DANRE	N0A274_DANRE	E7F278_DANRE	D2CFN3_DANRE	E7F5R0_DANRE	F1QL41_DANRE	A0A0R4IYE4_DANRE	A0A0R4IFJ4_DANRE	Q90Y37_DANRE	Q19VG7_DANRE	A5PMI2_DANRE	E7F6D8_DANRE	A3KQ03_DANRE	F1QE95_DANRE	B2CZC2_DANRE	F1QHG7_DANRE	F1RBT2_DANRE	F1QCB1_DANRE	Q5RGZ4_DANRE	E7FH06_DANRE	E7F4D7_DANRE	Q32SG8_DANRE	F1QKF2_DANRE	F1QMW8_DANRE	A0A2R8Q8I0_DANRE	F1QXU6_DANRE	A0A0R4IEP8_DANRE	A0A0R4IWM4_DANRE	Q5SNY3_DANRE	A0A140LGV8_DANRE	A0A2R8QNZ0_DANRE	F1QQE8_DANRE	A0A0R4IYI7_DANRE	A0A0R4IEF8_DANRE	A0A0R4INP7_DANRE	A0A2R8QGC0_DANRE	A0A0R4IV74_DANRE	U3JAV3_DANRE	A0A2R8Q9B4_DANRE	E7FGH7_DANRE	A0A2R8Q127_DANRE	A0A0R4IIX0_DANRE	A0A0R4IKR3_DANRE	F1RC03_DANRE	A0A0R4I9Y4_DANRE	A0A2U3TW42_DANRE	A0A0R4IDW9_DANRE	A0A0R4IY72_DANRE	E7F398_DANRE	A2BFS0_DANRE	A0A2R8Q4G8_DANRE	A0A2R8QC86_DANRE	F1R4W7_DANRE	F1QVK1_DANRE	A0A140LGX9_DANRE	B8JL34_DANRE	A0A0R4IZ61_DANRE	A0A2R8PZ32_DANRE	A0A2R8PZ53_DANRE	F1QZJ5_DANRE	A0A0R4IRH4_DANRE	X1WE22_DANRE	A0A2R8PZG8_DANRE	E7F5I9_DANRE	E7F859_DANRE	A0A2R8QDZ3_DANRE	Q1LUY0_DANRE	A0A2R8QHK0_DANRE	B0UYM8_DANRE	A0A0R4IE78_DANRE	A0A2R8QEU8_DANRE	E7FEL3_DANRE	E7FEN5_DANRE	F1QHF6_DANRE	F1R0C7_DANRE	X1WFZ9_DANRE	A0A2R8QC50_DANRE	F1QJS3_DANRE	E7EYW1_DANRE	A0A2R8PVA3_DANRE	F1QV68_DANRE	E7EXL6_DANRE	F1Q4P9_DANRE	A8B6E8_DANRE	F1RD31_DANRE	A0A2R8QKJ5_DANRE	A0A2R8QB49_DANRE	E9QDX2_DANRE	A0A0G2KPG1_DANRE	A0A0R4IGK1_DANRE	X1WD98_DANRE	Q1L999_DANRE	F1QQA3_DANRE	A0A0G2KVT3_DANRE	A0A0R4IVE6_DANRE	E7FEU6_DANRE	A0A2R8QDY9_DANRE	F1QBI5_DANRE	A0A286Y8X6_DANRE	A0A0R4IR78_DANRE	F1QV96_DANRE	A0A0R4IGI4_DANRE	F1RDM3_DANRE	F1R6N2_DANRE	F1QC52_DANRE	A0A2R8RLN8_DANRE	F1QDI8_DANRE	A0A2R8RKY8_DANRE	E7FF53_DANRE	Q1L8K1_DANRE	A0A0R4IS87_DANRE	A0A2R8RKU1_DANRE	F1QR03_DANRE	B8A5D8_DANRE	A0A2R8PWM3_DANRE	F1R9N7_DANRE	A0A2R8QEV2_DANRE	F1QBG4_DANRE	E7FE47_DANRE	A0A2R8RV07_DANRE	F1RCH2_DANRE	A0A2R8QB16_DANRE	E7EXV9_DANRE	A0A2R8PVI8_DANRE	A0A2R8QJA3_DANRE	A0A2R8QD56_DANRE	A0A0R4J6P5_DANRE	A0A1D5NSI1_DANRE	F1QAA5_DANRE	Q5RHB1_DANRE	E7FFV6_DANRE	A0A0R4IUB7_DANRE	A0A2R8QM15_DANRE	F8W2E8_DANRE	E9QG91_DANRE	A0A0G2KUM0_DANRE	A0A2R8Q2N6_DANRE	F1R3T2_DANRE	U3JB13_DANRE	A0A2R8PY87_DANRE	F1QV43_DANRE	Q800E7_DANRE	A0A2R8QEG0_DANRE	F1Q5C0_DANRE	F1Q5E8_DANRE	T1ECS7_DANRE	A0A0R4IVZ0_DANRE	A0A0R4ICZ6_DANRE	A0A2R8QJ71_DANRE	F1QUE3_DANRE	A0A0R4IZJ5_DANRE	A0A2R8QJ85_DANRE	F6P4K3_DANRE	A0A2R8Q941_DANRE	A2ATX6_DANRE	A0A2U3TW14_DANRE	A0A0G2KSG6_DANRE	A0A0A0MPG4_DANRE	E7F2Q3_DANRE	A0A2R8PX38_DANRE	A0A2R8Q9Z9_DANRE	A0A2R8Q8V1_DANRE	E9QDN3_DANRE	F1QAG3_DANRE	E7FDV9_DANRE	A0A2R8QMT3_DANRE	X1WGH7_DANRE	B8A4X7_DANRE	I3ISV3_DANRE	B0R195_DANRE	Q1LYP4_DANRE	F1QGQ9_DANRE	A0A2R8QV60_DANRE	A0A2R8QG02_DANRE	A0A0R4IP89_DANRE	B8JIA4_DANRE	A0A2R8QLX3_DANRE	A0A0R4IXV0_DANRE	F1RC67_DANRE	F1QWI2_DANRE	F1QTK1_DANRE	A0A2R8RK22_DANRE	F1QLZ5_DANRE	A9C3Q5_DANRE	X1WDS1_DANRE	A0A0R4IXB7_DANRE	F1Q6T0_DANRE	A0A2R8QTI0_DANRE	A0A0R4IMH2_DANRE	A0A0R4IF65_DANRE	A2BHF4_DANRE	A0A0R4IU95_DANRE	A0A0R4ITE9_DANRE	A0A2R8RTA5_DANRE	F1Q5L9_DANRE	E7F242_DANRE	A2BHF3_DANRE	F1R4P2_DANRE	A0A2R8Q8H5_DANRE	F1QDJ2_DANRE	A0A0R4IMG6_DANRE	A0A2R8QML5_DANRE	X1WED5_DANRE	F1QYZ6_DANRE	A0A0R4IFN9_DANRE	A0A0R4IVN8_DANRE	A0A2R8QPQ7_DANRE	F1QTI0_DANRE	A0A0A0MPI2_DANRE	E7FGT3_DANRE	A0A0R4ILR6_DANRE	F6P3B2_DANRE	E7FD81_DANRE	Q1LVA9_DANRE	E7F726_DANRE	A0A2R8QPZ7_DANRE	A0A0R4IAQ9_DANRE	H9KUX2_DANRE	E7F6N6_DANRE	A0A0R4IHT4_DANRE	A0A2R8RNH4_DANRE	F1R1A8_DANRE	A0A2R8QJH4_DANRE	A0A2R8RZL6_DANRE	A0A2R8RU84_DANRE	A8HAK1_DANRE	B0S5R6_DANRE	A0A2R8Q6W4_DANRE	F1RAU2_DANRE	Q1MT52_DANRE	Q5RH27_DANRE	A0A0G2L7Y1_DANRE	E9QDH0_DANRE	E7FEP5_DANRE	A0A2R8QJL1_DANRE	Q1LUZ8_DANRE	A0A2R8RU20_DANRE	A0A2R8QIF5_DANRE	E7FA45_DANRE	A0A2R8QPW9_DANRE	B8A5G8_DANRE	A0A0R4IBU7_DANRE	F1QYG2_DANRE	F1R0N9_DANRE	A0A0R4I9E2_DANRE	E7F5K6_DANRE	A0A0R4IAC2_DANRE	Q5SPB2_DANRE	A0A2R8QQI8_DANRE	A0A2R8RX97_DANRE	A0A2R8QFJ1_DANRE	A2CE77_DANRE	E7F4M2_DANRE	A5WVX8_DANRE	A0A2R8QPP2_DANRE	F1R5J3_DANRE	A0A2R8QTZ8_DANRE	F1QGD9_DANRE	A0A0R4IS80_DANRE	A0A2R8Q4K5_DANRE	A0A2R8PVB4_DANRE	A0A2R8RHP7_DANRE	E9QBU6_DANRE	F1R2Z9_DANRE	A0A0R4IFY7_DANRE	B0S5B7_DANRE	A5PF46_DANRE	X1WCV6_DANRE	G1K2I1_DANRE	A0A2R8QFQ1_DANRE	D3KYK7_DANRE	Q6DRF0_DANRE	R4KWC4_DANRE	F6PDY7_DANRE	A1L282_DANRE	B0S5H1_DANRE	E7F079_DANRE	A0A140LH71_DANRE	A9JRQ5_DANRE	A0A2R8RZZ9_DANRE	Q6DG29_DANRE	D3KYL1_DANRE	F6PC65_DANRE	A0A2R8QAE3_DANRE	F1R0Z6_DANRE	A0A0R4IGL6_DANRE	A0A0R4ICA2_DANRE	F1QPL0_DANRE	A0A2R8PYP9_DANRE	F1R598_DANRE	Q5RG20_DANRE	A0A0R4IM21_DANRE	E7F4Z6_DANRE	A0A0R4IY07_DANRE	F1RCS0_DANRE	A0A2R8QID9_DANRE	A0A2R8QAU5_DANRE	A8E7C9_DANRE	E9QGV2_DANRE	A0A2R8Q620_DANRE	A0A0R4IQX8_DANRE	F1Q6H4_DANRE	Q1L985_DANRE	A0A2R8RJU0_DANRE	X1WCW9_DANRE	A9C4A7_DANRE	E7F2L3_DANRE	F1QRR4_DANRE	F1QJE5_DANRE	B8A6I5_DANRE	E7F3E1_DANRE	F1QA79_DANRE	A0A2R8QJ57_DANRE	E7FAS0_DANRE	F1QA32_DANRE	A0A2R8QTM9_DANRE	A0A0R4IDB2_DANRE	E9QBJ9_DANRE	A0A2R8PZV7_DANRE	F1QD11_DANRE	A0A2R8Q1I5_DANRE	F1Q9U9_DANRE	F1QSG4_DANRE	A0A286YBI0_DANRE	F1QB13_DANRE	A0A2R8PWJ7_DANRE	B0V2S0_DANRE	A0A0R4ID18_DANRE	A0A2R8QFE1_DANRE	F8W2P8_DANRE	F1QVN6_DANRE	A0A0R4IHE1_DANRE	A0A2R8Q555_DANRE	U3JAV8_DANRE	E9QEC2_DANRE	F1QQ05_DANRE	A0A0R4IUF0_DANRE	F1R790_DANRE	A0A2R8RVJ0_DANRE	A0A0R4IQJ2_DANRE	F1QWE1_DANRE	F1QPB0_DANRE	X1WCG5_DANRE	A0A0R4IH35_DANRE	F1QAZ3_DANRE	F1QPD2_DANRE	E7F2F7_DANRE	A0A2R8RHJ8_DANRE	X1WDS7_DANRE	F1Q6F2_DANRE	F1R736_DANRE	B8JHS8_DANRE	E7FGP2_DANRE	A0A2U3TW39_DANRE	A0A2R8Q5U6_DANRE	A0A2R8QIB9_DANRE	E7FB68_DANRE	E7FAX5_DANRE	A0A2R8QGK7_DANRE	F1QXN4_DANRE	X1WD55_DANRE	R4GDS5_DANRE	A0A2R8QAY9_DANRE	A0A2R8QKS6_DANRE	A0A2R9YJM1_DANRE	A0A2R8RHP9_DANRE	E7F350_DANRE	A9C4A6_DANRE	A0A2R8Q796_DANRE	A0A2R8Q9Y9_DANRE	E9QHH4_DANRE	A0A2R8QPY4_DANRE	B0R194_DANRE	H9GXF8_DANRE	E9QIM3_DANRE	B0S6C8_DANRE	F1QS51_DANRE	A9C3Q4_DANRE	A0A2R8RMX4_DANRE	A0A286Y9D1_DANRE	X1WEX4_DANRE	A0A0R4IJH6_DANRE	A0A2R8QDA8_DANRE	B8JLK7_DANRE	A0A2R8Q3W2_DANRE	A2BIP1_DANRE	A0A2R8RVR0_DANRE	E9QE66_DANRE	A0A2R8QGK6_DANRE	A0A0R4IPR3_DANRE	F1R2E4_DANRE	F1Q892_DANRE	F1R4F4_DANRE	A0A2R8QI59_DANRE	H0WEV7_DANRE	A0A2R8RJV4_DANRE	A0A140LG36_DANRE	E7EYR3_DANRE	A0A0R4I9P1_DANRE	F1R1T3_DANRE	E7F1L2_DANRE	A0A2R8Q4I1_DANRE	A0A2R8QQG2_DANRE	F1QSH8_DANRE	A0A2R8QHT1_DANRE	E9QJF6_DANRE	F8W5M3_DANRE	F1QH36_DANRE	A0A1D5NSM7_DANRE	A0A2R8QKX2_DANRE	A0A0R4IJJ4_DANRE	E7FGZ9_DANRE	F1QCS1_DANRE	E7FEY6_DANRE	A0A2R8PX77_DANRE	Q5RHB2_DANRE	A0A2R8QFS7_DANRE	A0A0R4INF7_DANRE	F1Q5J6_DANRE	A0A2R8QM81_DANRE	H0WEE0_DANRE	F1QD25_DANRE	A0A0R4IIU2_DANRE	A0A0R4IQ67_DANRE	K7DY62_DANRE	F1QBR8_DANRE	A0A0R4IZD0_DANRE	F1QFP2_DANRE	F1QNG0_DANRE	F1R4T3_DANRE	A0A2R8QHS4_DANRE	F1QIN7_DANRE	A0A0G2KJM7_DANRE	A0A2R8PZV4_DANRE	G1K2Q0_DANRE	B0S6L0_DANRE	A0A140LFX5_DANRE	F1RBD5_DANRE	A0A2R8QC47_DANRE	F1QLT2_DANRE	A0A2R8Q4N9_DANRE	A0A0R4IIZ3_DANRE	Q1L8E2_DANRE	Q5TZ08_DANRE	A0A140LGM0_DANRE	F1QYQ0_DANRE	A0A286Y940_DANRE	B0S5H3_DANRE	E7FE23_DANRE	A0A2R8RK76_DANRE	E7F805_DANRE	A0A2R8QPT6_DANRE	A0A2R8PZH8_DANRE	X1WBL0_DANRE	E7FD04_DANRE	A0A2R8QAI5_DANRE	A0A0G2L9X9_DANRE	E7EYV8_DANRE	A0A2R8QGB2_DANRE	B0S5D8_DANRE	X1WBW3_DANRE	A0A2R8QGD3_DANRE	E7F2A1_DANRE	A0A0R4IQQ6_DANRE	A0A0R4IK24_DANRE	A0A2R8QRF4_DANRE	A0A2R8QKM0_DANRE	B8JMJ5_DANRE	A0A0R4IJ89_DANRE	E7FBW3_DANRE	A0A2R8RIC6_DANRE	T1ECT3_DANRE	F1QTJ5_DANRE	R4GE59_DANRE	E9QDS5_DANRE	F1R254_DANRE	A0A2R8QB42_DANRE	X1WCS8_DANRE	E7FE30_DANRE	F1QAK5_DANRE	A0A0R4ID58_DANRE	Q5TZC7_DANRE	A0A2R8QFG8_DANRE	A0A0R4IM47_DANRE	F1RC59_DANRE	F1QWA6_DANRE	J9JI12_DANRE	E7EXM9_DANRE	A0A0R4IIH4_DANRE	F1R221_DANRE	A0A286Y869_DANRE	A0A2R8QJT7_DANRE	Q1LUT2_DANRE	F1Q6Y6_DANRE	F1QNJ7_DANRE	Q5TZF1_DANRE	E7FB55_DANRE	I3ITH4_DANRE	A0A2R8Q3V8_DANRE	F1QWV5_DANRE	A0A0R4IQS8_DANRE	A0A286YAA0_DANRE	A0A2R8QCF4_DANRE	F1R6Q4_DANRE	F1R417_DANRE	F1QM22_DANRE	A0A2R8QE74_DANRE	A0A2R8RLQ8_DANRE	F1QJ36_DANRE	E7FH14_DANRE	X1WG43_DANRE	A0A2R8QJS2_DANRE	A0A2R8Q3B4_DANRE	F1QNW2_DANRE	A0A2R8QPZ9_DANRE	Q6ZM60_DANRE	F6NYB5_DANRE	A0A0R4ILP5_DANRE	E9QF68_DANRE	A0A2R8RQ64_DANRE	A0A0R4IY90_DANRE	A0A0R4IAH0_DANRE	A0A2R8PX07_DANRE	B7ZD46_DANRE	A0A2R8Q899_DANRE	F6PBX0_DANRE	E7F6F8_DANRE	F1QQ67_DANRE	F1R2C1_DANRE	E7F216_DANRE	E9QCS7_DANRE	A9C4A8_DANRE	Q1LWT3_DANRE	B0UXW2_DANRE	A0A2R8Q703_DANRE	A0A0R4IWH1_DANRE	A0A2R8PW57_DANRE	F1RCD5_DANRE	A0A2R8QHZ5_DANRE
cellular_component	GO:0005886	plasma membrane	663	3616	0.183352	9.83205e-20	1	0	1	PTHD1_DANRE	CSC1_DANRE	FMNL3_DANRE	EFR3B_DANRE	HEG_DANRE	CNTN5_DANRE	HS90B_DANRE	L1CA1_DANRE	MELT_DANRE	DACT2_DANRE	MGRN1_DANRE	MFD6A_DANRE	CRCM1_DANRE	PSN1_DANRE	RSSA_DANRE	S39AE_DANRE	SKAP2_DANRE	OPSD_DANRE	TTC17_DANRE	SCRIB_DANRE	STK10_DANRE	MRP2A_DANRE	SPIR2_DANRE	SNP47_DANRE	TRH_DANRE	THS7A_DANRE	VMP1_DANRE	YIPF3_DANRE	NSMF_DANRE	TMC2A_DANRE	TM127_DANRE	TTY2L_DANRE	AMER1_DANRE	ANKHB_DANRE	HSP7C_DANRE	MYO1C_DANRE	H90A1_DANRE	FLOT2_DANRE	DYTN_DANRE	AB1IP_DANRE	CIP4_DANRE	F1R4C0_DANRE	Q1LXN3_DANRE	E7F597_DANRE	Q504A0_DANRE	B3DGN7_DANRE	A9JRB4_DANRE	Q53CM6_DANRE	Q6PHV0_DANRE	X1WCY4_DANRE	A0A2R8QH67_DANRE	Q6P977_DANRE	F1R2T1_DANRE	A0A2R8RIA1_DANRE	Q6PFT7_DANRE	Q6PFT0_DANRE	F1QZ71_DANRE	Q6EFA1_DANRE	E7FFI1_DANRE	F1QWN6_DANRE	A2CJ04_DANRE	E7FGH1_DANRE	A3KQ92_DANRE	A2BI17_DANRE	I3NI77_DANRE	F6P529_DANRE	D3TI80_DANRE	Q5RG12_DANRE	Q7ZUY8_DANRE	F1QZY0_DANRE	E7F807_DANRE	Q5R205_DANRE	Q29RC0_DANRE	B3DJ30_DANRE	D4P8S0_DANRE	E7F111_DANRE	Q7T2C4_DANRE	Q5TYU5_DANRE	Q6P3G1_DANRE	Q8JGR8_DANRE	A4QNV2_DANRE	F1QCK8_DANRE	A0A286YBL0_DANRE	A0A0R4IEN4_DANRE	F1QHX4_DANRE	F1QKD6_DANRE	E7FEV5_DANRE	Q6GMK1_DANRE	Q6NW93_DANRE	Q6GMH1_DANRE	B3DJ38_DANRE	A8WG63_DANRE	B3DHF2_DANRE	O93616_DANRE	T1SXK0_DANRE	F1QAD7_DANRE	Q6DG93_DANRE	F1QJB5_DANRE	A4FVJ0_DANRE	F1QJJ9_DANRE	E7F7V4_DANRE	Q4V9B6_DANRE	B0BF33_DANRE	Q8JG61_DANRE	E7F8Q6_DANRE	Q66I42_DANRE	A0A0R4IZS1_DANRE	Q4V8Z7_DANRE	F1Q9D8_DANRE	Q90Y37_DANRE	E7F251_DANRE	Q19VG7_DANRE	E7EZ28_DANRE	Q6NX86_DANRE	A0A2R8RLU7_DANRE	F1QE95_DANRE	A0A2R8Q9A3_DANRE	A9Y366_DANRE	A2RUZ0_DANRE	Q6P3J7_DANRE	E7FAT2_DANRE	Q6TH07_DANRE	D3TZW7_DANRE	Q7ZVE4_DANRE	D7RVS0_DANRE	Q1ECV9_DANRE	X1WDW2_DANRE	F1QBT6_DANRE	E9QGG8_DANRE	F1QW04_DANRE	A0A2R8PVW5_DANRE	X1WET6_DANRE	A0A2R8RMZ0_DANRE	B0S7K1_DANRE	A0A0R4IF44_DANRE	A0A2R8QQQ3_DANRE	A0A2R8RHW5_DANRE	A0A2R8Q8D8_DANRE	F6PCP5_DANRE	E7F2R9_DANRE	E7F362_DANRE	F1R892_DANRE	E7FGE7_DANRE	A0A0R4I9Y4_DANRE	E9QCG2_DANRE	A0A2R8Q6S7_DANRE	F6NJ65_DANRE	A2BGV1_DANRE	A0A0R4IBF6_DANRE	A0A2R8RXS8_DANRE	A0A2R8QB33_DANRE	A0A0R4IA79_DANRE	A0A286Y8Y0_DANRE	A2BGT8_DANRE	A0A0G2L9M2_DANRE	A0A0R4ITV6_DANRE	A0A2R8QI45_DANRE	F1R2J9_DANRE	A0A2R8RPF6_DANRE	A0A2R8QV17_DANRE	F1QU09_DANRE	B0UXI0_DANRE	A0A2R8QT22_DANRE	F1Q5B2_DANRE	Q5RJ81_DANRE	A0A2R8RL55_DANRE	A0A2R8QSN4_DANRE	F1R6G6_DANRE	E7F9S8_DANRE	E7F1D8_DANRE	F1RCP0_DANRE	A0A2R8RIZ9_DANRE	F1QSL9_DANRE	F6PAN1_DANRE	E7FF92_DANRE	A0A2R8QHK0_DANRE	R4GEL9_DANRE	E7EYT4_DANRE	E7FCJ4_DANRE	E7FEZ4_DANRE	A3KPR7_DANRE	A0A2R8QC85_DANRE	F1QX49_DANRE	A0A1D5NSZ9_DANRE	F1Q897_DANRE	A0A0R4IIA7_DANRE	E7F520_DANRE	A0A2R8QL08_DANRE	E7EXL6_DANRE	E7FGL9_DANRE	F1QZG9_DANRE	F1REH9_DANRE	A0A2R8Q9N5_DANRE	A0A2R8QBL2_DANRE	A0A0G2L2R0_DANRE	Q5RGE8_DANRE	F1R1Q2_DANRE	A0A2R8QKJ5_DANRE	A0A0R4IDZ8_DANRE	A2BFQ0_DANRE	B0V0E5_DANRE	A0A0R4IHM3_DANRE	F1QU90_DANRE	A0A2R8PXH2_DANRE	A0A2R8QDY9_DANRE	A0A2R8QH66_DANRE	F8W2C2_DANRE	A0A2R8QJF4_DANRE	A0A0R4IXI0_DANRE	A2AVI7_DANRE	Q5TZK8_DANRE	A0A2R8QGP7_DANRE	A0A0R4IKC5_DANRE	F1QUA3_DANRE	A0A0R4IML3_DANRE	F1QI95_DANRE	A0A0G2KXI9_DANRE	A0A2R8QAL3_DANRE	A0A0G2L1F5_DANRE	B8JJN8_DANRE	F1QAX7_DANRE	A0A0G2KM71_DANRE	E7F3T7_DANRE	A0A0J9YJG3_DANRE	F1QCK4_DANRE	F1QCA7_DANRE	E9QDP9_DANRE	A0A2R8RV07_DANRE	F1RCH2_DANRE	F1Q932_DANRE	A0A0R4IAD0_DANRE	A0A2R8Q5G6_DANRE	E7EZB6_DANRE	A0A2R8RHR4_DANRE	F8W5K5_DANRE	E7FGI1_DANRE	A0A0R4IKT8_DANRE	F1QCK2_DANRE	A0A0R4IIR1_DANRE	A0A2R8Q1Q3_DANRE	A0A140LGD3_DANRE	F1Q579_DANRE	F1QR72_DANRE	F1R9X0_DANRE	Q5RFV3_DANRE	B0S755_DANRE	A0A2R8QAP7_DANRE	A0A2R8Q9J2_DANRE	A0A2R8QT49_DANRE	A0A2R8Q9J0_DANRE	A0A0R4IDU6_DANRE	A0A2R8QDR4_DANRE	F1R4R9_DANRE	F1REW4_DANRE	A0A2R9YJM9_DANRE	A0A0G2L2L3_DANRE	F1QEX9_DANRE	A0A2R8RPE8_DANRE	A0A2R8QEV1_DANRE	E9QDB8_DANRE	F1QC13_DANRE	F1QA09_DANRE	F1RCH4_DANRE	A0A0R4ICZ6_DANRE	A0A0R4INJ8_DANRE	Q5RHQ5_DANRE	F1QGY4_DANRE	A0A0R4IWP4_DANRE	F1Q9W1_DANRE	A0A2R8QJ85_DANRE	Q5VSD9_DANRE	A0A2R8RW02_DANRE	A0A286YA66_DANRE	A0A2R8QFP5_DANRE	F1Q9E4_DANRE	A0A2R8QJ25_DANRE	Q1L982_DANRE	E9QCJ9_DANRE	E7FEE9_DANRE	F8W4Q1_DANRE	F1Q610_DANRE	A0A0R4IXG8_DANRE	A0A2R8QKE2_DANRE	E9QEV5_DANRE	A0A2R8PV45_DANRE	F1QC69_DANRE	E7F7G6_DANRE	F8W4C0_DANRE	F8W598_DANRE	E7FD40_DANRE	F1R9K0_DANRE	F1R446_DANRE	F1RA92_DANRE	A0A0G2L3G6_DANRE	F1QGT0_DANRE	A0A2R8QLX7_DANRE	F1R330_DANRE	A0A2R8Q031_DANRE	A0A0H2UKN4_DANRE	F1RC40_DANRE	E7FEY7_DANRE	E9QCC0_DANRE	F1RD19_DANRE	B0V0H4_DANRE	A0A0R4IFC6_DANRE	F1R1N9_DANRE	F1QZR7_DANRE	E7EXG2_DANRE	F1R745_DANRE	A0A0R4IZ16_DANRE	R4GE71_DANRE	A0A2R8QLR0_DANRE	F8W429_DANRE	A0A2R8RJ22_DANRE	A0A2R8RR49_DANRE	A0A0R4IEC8_DANRE	A0A2R8QAD2_DANRE	A0A0R4IAT9_DANRE	B0V1K9_DANRE	F1R3X0_DANRE	E9QIZ8_DANRE	F1QM24_DANRE	F1R0H8_DANRE	E7F8S7_DANRE	A0A286YA89_DANRE	F1QXB0_DANRE	Q5RGQ4_DANRE	E7F0U4_DANRE	E7FGA0_DANRE	A0A0G2KWX9_DANRE	F1QGP7_DANRE	F1Q5R4_DANRE	A0A2R8Q0H3_DANRE	R4GDM7_DANRE	A0A2R8QMK9_DANRE	F1R567_DANRE	E9QEN2_DANRE	A0A0R4IJM6_DANRE	F1QW18_DANRE	E7F2P0_DANRE	A0A0R4IG45_DANRE	A0A2R8QKY7_DANRE	F8W277_DANRE	E7F3I2_DANRE	A0A0R4IM03_DANRE	E9QDA3_DANRE	F1QWF7_DANRE	A0A286Y997_DANRE	A0A2R8RN99_DANRE	E7F6T0_DANRE	E9QEE3_DANRE	A0A0R4ISX1_DANRE	E7FEG0_DANRE	A0A2R8QBW2_DANRE	E9QCZ8_DANRE	E7F9M7_DANRE	A0A0R4IN41_DANRE	F1QE38_DANRE	A2BI18_DANRE	E7FE10_DANRE	B0V3D8_DANRE	A0A2R8QM07_DANRE	I3ISI0_DANRE	A0A0R4IHT4_DANRE	A0A2R8QB15_DANRE	E7F0C0_DANRE	A0A2R8Q6Z0_DANRE	A0A0R4IT13_DANRE	A0A0R4ICL9_DANRE	A0A2R8QSP1_DANRE	E9QCU8_DANRE	F1R2C3_DANRE	Q1LX36_DANRE	U3JAG6_DANRE	A0A0R4IU60_DANRE	A0A0R4IGT8_DANRE	A0A2R8QD15_DANRE	A0A0G2L933_DANRE	F1QA08_DANRE	A0A2R8PVL4_DANRE	F1RD55_DANRE	A0A286YAR8_DANRE	A2BFQ2_DANRE	F1QLD8_DANRE	A5WVM5_DANRE	B0V0E4_DANRE	E9QFE5_DANRE	E7F2W2_DANRE	E9QI05_DANRE	E7F101_DANRE	A0A2R8RIH7_DANRE	A0A0R4IGD3_DANRE	E7FED4_DANRE	E7EXI3_DANRE	A0A286YBD3_DANRE	F1R366_DANRE	A0A2R8QTZ8_DANRE	F1QT64_DANRE	F1Q5U0_DANRE	X1WD95_DANRE	E7F1M2_DANRE	A0A2R8Q6E0_DANRE	A0A2R8QLK9_DANRE	A0A2R8Q6F9_DANRE	A0A140LH23_DANRE	F8W5E2_DANRE	A0A2R8PWI7_DANRE	A0A2R8Q0N9_DANRE	A0A2R8QMI1_DANRE	F1R5E4_DANRE	E7FFS0_DANRE	F1QHL0_DANRE	A0A0R4IKQ9_DANRE	E7F5R7_DANRE	F1QK78_DANRE	E7FGW0_DANRE	A0A2R8QKF1_DANRE	A0A0R4IM64_DANRE	F1QK31_DANRE	A0A2R8QH89_DANRE	F6NI44_DANRE	F1QDE5_DANRE	Q5U7N6_DANRE	F1R5C0_DANRE	A4IFZ8_DANRE	F1Q6Q6_DANRE	E7FFK0_DANRE	A0A140LH71_DANRE	A2CEF7_DANRE	Q7ZZ76_DANRE	Q5TZ27_DANRE	Q9PVD3_DANRE	A0A2R8RZZ9_DANRE	Q1ECU7_DANRE	A0A2R8QDY6_DANRE	F8W3P4_DANRE	E7FD02_DANRE	A0A2R8PYP9_DANRE	A0A2R8QIQ5_DANRE	A0A140LGB8_DANRE	B8A651_DANRE	F6NGR0_DANRE	F1R3D9_DANRE	E9QGV2_DANRE	A0A0R4IAF3_DANRE	A0A2R8Q620_DANRE	A0A0R4IH08_DANRE	A0A2R8Q4J5_DANRE	E9QFX4_DANRE	A0A2R8Q396_DANRE	A0A0R4IY87_DANRE	A0A2R8QUA7_DANRE	F1RBS8_DANRE	Q1LY88_DANRE	E7F2E5_DANRE	A0A0R4IXX0_DANRE	Q1L913_DANRE	E7FB06_DANRE	A0A2R8RIM0_DANRE	A0A0R4ISI3_DANRE	A0A0G2KSE4_DANRE	Q5TZK7_DANRE	F1QES8_DANRE	F1R0Y5_DANRE	F1QIB3_DANRE	A0A2R8QH76_DANRE	E7F4P8_DANRE	A0A0R4IJZ4_DANRE	E7FD74_DANRE	F6P6I2_DANRE	A0A0R4IS21_DANRE	F8W2B0_DANRE	A0A0R4IIR3_DANRE	E7FC95_DANRE	E7F3T0_DANRE	F2Z4X3_DANRE	A0A286Y9H2_DANRE	A0A2R8QEE1_DANRE	F1R968_DANRE	F6NZV3_DANRE	X1WBI5_DANRE	B0S7B8_DANRE	F1QHI0_DANRE	A0A0R4IRC6_DANRE	A0A0R4IQX4_DANRE	A0A0R4IQJ2_DANRE	Q1LVG9_DANRE	A0A2R8Q894_DANRE	A0A2R8Q3C0_DANRE	A0A2R8PVM0_DANRE	B8JHS8_DANRE	X1WG58_DANRE	F6NLN2_DANRE	F6NS72_DANRE	E7FH65_DANRE	E9QF57_DANRE	A0A0R4IA72_DANRE	F1QIK5_DANRE	E7F8B9_DANRE	A0A2R8QM29_DANRE	A0A2R8QQ34_DANRE	F1QW34_DANRE	A0A0R4IYV3_DANRE	X1WB97_DANRE	E9QHG6_DANRE	F1R610_DANRE	A0A2R8PWM1_DANRE	A0A0R4I9B9_DANRE	A0A0R4IN54_DANRE	R4GDQ7_DANRE	A0A0G2KJ39_DANRE	A0A0R4IGA0_DANRE	F1QWF1_DANRE	F1R617_DANRE	X1WCA2_DANRE	F1R1L5_DANRE	E7F3Z4_DANRE	A0A0R4IPN9_DANRE	F6NMX7_DANRE	F1QD95_DANRE	A0A2R8QHM5_DANRE	A0A2R8QGK6_DANRE	E7F9M9_DANRE	E9QET4_DANRE	A0A0G2L2B8_DANRE	F1RB17_DANRE	Q1LWJ7_DANRE	A0A0R4II27_DANRE	F1RAD3_DANRE	E9QF63_DANRE	F1Q8Z8_DANRE	E7FE62_DANRE	F1QZT2_DANRE	F1QA03_DANRE	F1QW07_DANRE	X1WC49_DANRE	F6P8R2_DANRE	X1WC87_DANRE	E7F192_DANRE	A0A0G2L033_DANRE	A0A286YAQ9_DANRE	F1QS78_DANRE	A0A0R4IHF0_DANRE	A0A2R8QLP2_DANRE	F1QH85_DANRE	A0A2R8QII5_DANRE	F1R6F6_DANRE	A0A0R4ITW1_DANRE	A0A1D5NS70_DANRE	A0A2R8RJ51_DANRE	X1WFB4_DANRE	X1WDK5_DANRE	A0A2R9YJK7_DANRE	A0A2R8Q612_DANRE	A0A2R8QLD1_DANRE	F1R631_DANRE	F1QND4_DANRE	A0A0R4IM82_DANRE	A0A0R4IJ12_DANRE	F1QDR6_DANRE	F1QW71_DANRE	F1QIN7_DANRE	E9QGV7_DANRE	A0A0G2KJM7_DANRE	A0A2R8QKV7_DANRE	A0A2R8RT38_DANRE	A0A2R8Q0W7_DANRE	F1QCC9_DANRE	G1K2Q0_DANRE	I3ISC9_DANRE	E7FE35_DANRE	E9QC02_DANRE	A0A2R8QFX3_DANRE	A0A2R8Q573_DANRE	F1QIG1_DANRE	F1QYQ0_DANRE	A0A2R8QJT8_DANRE	F1QD71_DANRE	A0A2R8QT80_DANRE	A0A2R8Q4T4_DANRE	B7ZDE2_DANRE	A0A2R8QAS6_DANRE	F1QC16_DANRE	A0A2R8QGB2_DANRE	F1R1B8_DANRE	E7F191_DANRE	X1WH42_DANRE	B8JLK6_DANRE	F1QEW4_DANRE	E7FFH9_DANRE	A0A0R4IUM3_DANRE	F1QRN1_DANRE	A0A2R8PYK7_DANRE	E7F638_DANRE	A0A2R8RXI2_DANRE	F1R1E5_DANRE	A0A0R4ICQ9_DANRE	E7FBW3_DANRE	A0A0R4IZH9_DANRE	U3JAD1_DANRE	A0A2R8Q9G7_DANRE	A0A0R4IVK5_DANRE	E7EY00_DANRE	F1QAU9_DANRE	F1QAS7_DANRE	A0A286YA12_DANRE	B8A463_DANRE	A0A0R4IFC7_DANRE	E7FE30_DANRE	A0A0R4IUP3_DANRE	F8W4I7_DANRE	F1RD57_DANRE	F1QKT3_DANRE	A2BH14_DANRE	E7FGZ0_DANRE	F1QGN4_DANRE	E7FEM0_DANRE	A0A2R8Q6E9_DANRE	A0A2R8QAW7_DANRE	Q6ZM67_DANRE	A0A2R8QDV7_DANRE	A0A0R4IKN2_DANRE	A0A0H2UKT2_DANRE	F1R3F7_DANRE	E9QEQ0_DANRE	A0A2R8QFW8_DANRE	A0A2R8Q3V6_DANRE	E7FAG3_DANRE	A2BGE8_DANRE	A0A0R4IR43_DANRE	F1R417_DANRE	A0A2R8QS07_DANRE	F1RAJ4_DANRE	A0A2R8QF65_DANRE	A0A0R4IUF3_DANRE	A0A286Y8Z9_DANRE	A0A2R8RIY5_DANRE	F1QTE3_DANRE	F6NMW9_DANRE	E7FBB7_DANRE	F1QTD4_DANRE	F1QV75_DANRE	F1R6L5_DANRE	E7F5C1_DANRE	A0A2R8QJ43_DANRE	A0A2R8PXV8_DANRE	E9QIP3_DANRE	F1QI90_DANRE	F1Q612_DANRE	F1Q8Q4_DANRE	E7F2R4_DANRE	F1QEY7_DANRE	F1R9V3_DANRE	A5WUN6_DANRE	B8A655_DANRE	A5PMG2_DANRE	A0A0G2L611_DANRE	A0A286YAA1_DANRE	E9QFU5_DANRE	A0A2R8RLT8_DANRE	F1R643_DANRE	F1RBM7_DANRE	A0A2R8RZA5_DANRE
molecular_function	GO:0000981	DNA-binding transcription factor activity, RNA polymerase II-specific	542	2546	0.212883	0.989937	0.0114198	1	1	DLX2A_DANRE	DLX2B_DANRE	HIC2_DANRE	LBX2_DANRE	NPS4B_DANRE	PO5F1_DANRE	REST_DANRE	PURB_DANRE	RFX4_DANRE	RFX3_DANRE	TSH1_DANRE	ZN143_DANRE	ZGPAT_DANRE	ZN16L_DANRE	TBX2_DANRE	ZN219_DANRE	CR3L2_DANRE	T7L1A_DANRE	VSX2_DANRE	DMTF1_DANRE	HXB6A_DANRE	HXB7A_DANRE	HXB8B_DANRE	HXC6A_DANRE	HXC8A_DANRE	HXCBA_DANRE	MYCA_DANRE	MYCB_DANRE	DLX3B_DANRE	LBX1B_DANRE	NDF1_DANRE	NDF6B_DANRE	HME2A_DANRE	E2F8_DANRE	DBX1B_DANRE	E2F7_DANRE	A0A0R4IDX7_DANRE	A1IJT6_DANRE	Q0II00_DANRE	A2BFS7_DANRE	B3DHP5_DANRE	Q5U382_DANRE	X1WBA8_DANRE	Q8JI11_DANRE	Q8JH35_DANRE	F1QXJ3_DANRE	L0ANA2_DANRE	B3DH47_DANRE	A4VCH2_DANRE	E7FEM3_DANRE	Q7T304_DANRE	B3DIW4_DANRE	Q1L941_DANRE	B3DKL9_DANRE	Q5J2I5_DANRE	Q5EAQ6_DANRE	Q1LXU5_DANRE	B3DGV1_DANRE	A0A0R4ILN1_DANRE	Q503R8_DANRE	A8KC33_DANRE	E7F7C6_DANRE	A9JRM8_DANRE	A9JRN6_DANRE	A8WFV9_DANRE	A0S0R1_DANRE	E7F2D0_DANRE	Q70ZY9_DANRE	A1A5U3_DANRE	A8DZC6_DANRE	A0A2R8QJR9_DANRE	F1QIE7_DANRE	F1QTW0_DANRE	A2RUX8_DANRE	Q90YX8_DANRE	Q6NTE5_DANRE	X1WDD7_DANRE	F1Q7V2_DANRE	B0V1H8_DANRE	Q503J7_DANRE	Q6YLV7_DANRE	Q6JAA4_DANRE	Q58EF6_DANRE	B3DKP7_DANRE	B7ZVP1_DANRE	X1WHR9_DANRE	Q6P0Z4_DANRE	Q8AYN1_DANRE	F1QFX7_DANRE	Q29RF1_DANRE	Q8JI13_DANRE	Q7ZVI2_DANRE	F1QQ52_DANRE	Q7T351_DANRE	B3DHA2_DANRE	A4IG26_DANRE	F1QDI6_DANRE	Q90Z68_DANRE	A0A0R4IKW7_DANRE	Q9I9C8_DANRE	Q6EHI4_DANRE	F1Q7K3_DANRE	Q6DBS2_DANRE	A0A0R4IU78_DANRE	F1QNB9_DANRE	A0A0G2KES1_DANRE	Q1LUN2_DANRE	A0FH50_DANRE	A4QP61_DANRE	A0A2R8Q6F3_DANRE	E7F453_DANRE	F1Q8E5_DANRE	Q6ZM39_DANRE	Q6P0S4_DANRE	A0A2R8Q6C3_DANRE	A0A2R8QDN5_DANRE	A0A2R8QU47_DANRE	A0A2R8QIV0_DANRE	A4FTT4_DANRE	B8JLZ9_DANRE	E7F1B3_DANRE	Q6A3P6_DANRE	A0A2R8RUY8_DANRE	F1QXF2_DANRE	A0A0R4IDM3_DANRE	Q6DBZ9_DANRE	F1QY45_DANRE	O57416_DANRE	A0A2R8QQF1_DANRE	A0A2R8Q6Y6_DANRE	X1WE58_DANRE	A0A2R8Q3T6_DANRE	E7F1F7_DANRE	X1WED3_DANRE	F1QBD3_DANRE	F1QTN3_DANRE	I3ISD9_DANRE	E7FAN3_DANRE	A0A1D5NSC5_DANRE	A0A0R4IDB0_DANRE	F1QGV4_DANRE	F1QU78_DANRE	E9QDF1_DANRE	A0A0R4IQQ9_DANRE	E7F398_DANRE	A0A286YBU7_DANRE	A0A0R4IYR4_DANRE	A0A2R8QTB4_DANRE	F1QVF4_DANRE	A8DZB1_DANRE	A0A286Y9M4_DANRE	A0A0J9YJD3_DANRE	A0A0R4IJT0_DANRE	A0A0G2KNG9_DANRE	I3IT46_DANRE	A0A0G2KNL0_DANRE	U3JA68_DANRE	A0A0R4IKT3_DANRE	A0A0R4IC40_DANRE	F1R7N7_DANRE	A0A0R4J6S2_DANRE	A3KPV2_DANRE	X1WF77_DANRE	A0A2R8Q5Q5_DANRE	X1WHU5_DANRE	F1QD55_DANRE	A0A0J9YJ70_DANRE	A8DZA6_DANRE	F1R8R5_DANRE	X1WGF2_DANRE	A0A0R4INF0_DANRE	A0A2R8QR43_DANRE	Q5TZI9_DANRE	A0A0R4IWZ7_DANRE	F1QE03_DANRE	E9QJC3_DANRE	A0A1L1QZP5_DANRE	A0A0R4IEK6_DANRE	A0A0R4IIX8_DANRE	A0A0R4IHS2_DANRE	A0A0G2KSD8_DANRE	A0A0R4I9C7_DANRE	X1WGH9_DANRE	A0A0R4IL14_DANRE	A3KPU7_DANRE	F1R7Y4_DANRE	E7F1W7_DANRE	A0A0R4IMR4_DANRE	F1Q5T5_DANRE	A0A0R4IQA9_DANRE	A3KPV1_DANRE	A0A0R4IIU5_DANRE	A0A2R9YJK2_DANRE	X1WD59_DANRE	A0A0R4IF17_DANRE	X1WFB8_DANRE	A0A0R4IG05_DANRE	F1Q5D6_DANRE	X1WHY9_DANRE	F1R6N2_DANRE	A0A2R8QNG8_DANRE	F8W4B1_DANRE	F1QLX8_DANRE	A0A0R4IHV2_DANRE	A0A2R8QUZ1_DANRE	F8W388_DANRE	A8DZC3_DANRE	E7F6E9_DANRE	A0A2R8RSY9_DANRE	A0A0R4IQ54_DANRE	I3ISR5_DANRE	B8A551_DANRE	Q1LVV8_DANRE	F1R508_DANRE	X1WBH9_DANRE	F1R079_DANRE	F1QM72_DANRE	F1R7K8_DANRE	E7F8T0_DANRE	A0A286YBQ8_DANRE	A0A286Y8I3_DANRE	F1QJU5_DANRE	F1QV43_DANRE	H0WFB0_DANRE	F6PDL3_DANRE	A2CEW5_DANRE	X1WH48_DANRE	A0A2R8QV74_DANRE	A0A0R4IMN7_DANRE	A0A0R4IL46_DANRE	E9QBK7_DANRE	A0A2R8QSD4_DANRE	A0A2R8QTZ5_DANRE	F1QV78_DANRE	A0A0R4IRE6_DANRE	X1WDC7_DANRE	B8JM04_DANRE	A0A0R4IBX8_DANRE	A0A2R8QI66_DANRE	F1RBL4_DANRE	F1QA26_DANRE	A0A0G2KJY8_DANRE	A0A0R4II14_DANRE	A8DZA9_DANRE	F1R664_DANRE	A0A2R8Q532_DANRE	F1R3M6_DANRE	A0A2R8Q941_DANRE	H0WE92_DANRE	F1QNJ1_DANRE	A0A0G2KYK5_DANRE	F1QQW8_DANRE	U3JA54_DANRE	A0A2R8Q542_DANRE	F1R3H3_DANRE	F1QMZ5_DANRE	A2BE63_DANRE	F1QP65_DANRE	F1QQE7_DANRE	F1R9K4_DANRE	A0A2R8RLB6_DANRE	H0WEQ1_DANRE	E9QH67_DANRE	A0A2R8QDL5_DANRE	Q1LV27_DANRE	A0A0G2KK90_DANRE	E9QDT1_DANRE	B8JKS6_DANRE	X1WHG5_DANRE	F1Q573_DANRE	A0A0R4ISX0_DANRE	A0A0R4IXX9_DANRE	X1WE16_DANRE	Q1LXH3_DANRE	F1R7Q9_DANRE	Q1LY54_DANRE	A0A0R4IU95_DANRE	F1R9B0_DANRE	F1QBK5_DANRE	A3KQ57_DANRE	A0A0R4IUB4_DANRE	F1QSS3_DANRE	X1WHT0_DANRE	H0WF33_DANRE	B8JM01_DANRE	E9QEP0_DANRE	E9QBV5_DANRE	A0A0R4IQE7_DANRE	A8DZG6_DANRE	F1QVQ1_DANRE	A0A0G2L3K9_DANRE	F1RBQ7_DANRE	A0A0R4I9S0_DANRE	A0A2R8PZR2_DANRE	B8JM02_DANRE	A0A0R4IZF3_DANRE	A0A0R4IEV8_DANRE	A0A0R4IY15_DANRE	A0A0R4IQB1_DANRE	F1QPM7_DANRE	E9QEY9_DANRE	X1WEL3_DANRE	A0A286Y9I8_DANRE	E7F1F6_DANRE	A0A2R8RU78_DANRE	A0A0J9YJD2_DANRE	A0A2R8QEJ0_DANRE	A0A2R8Q786_DANRE	Q1LW42_DANRE	E9QCR4_DANRE	E7FDT5_DANRE	A0A0R4IB55_DANRE	A0A286YA94_DANRE	F1R326_DANRE	A0A0G2L7Y1_DANRE	A0A2R8QHB5_DANRE	F1Q7T6_DANRE	A0A0R4IQK3_DANRE	F1R060_DANRE	A0A0R4ILR3_DANRE	A0A0R4IW32_DANRE	E7FBU0_DANRE	X1WED9_DANRE	A0A2R8QBF3_DANRE	A0A2R8PZ85_DANRE	B8JL75_DANRE	A0A2R8QBV7_DANRE	A0A286Y960_DANRE	F1Q6M9_DANRE	A0A2R8QLF5_DANRE	A0A0R4ITB7_DANRE	A0A2R8QQI8_DANRE	X1WGU6_DANRE	F1QKT2_DANRE	A0A0R4IPW6_DANRE	A0A0R4IFH0_DANRE	X1WG44_DANRE	A0A0R4ITZ0_DANRE	F1Q9S0_DANRE	A0A2R8QKL3_DANRE	A0A2R8PWX1_DANRE	F1QL93_DANRE	E9QGD7_DANRE	A0A286Y8X3_DANRE	A0A0R4I9Z5_DANRE	A0A2R8QDK2_DANRE	H9GYV7_DANRE	X1WDW4_DANRE	A0A0R4IDT3_DANRE	A0A1L1QZT7_DANRE	X1WDC9_DANRE	A0A0J9YJB3_DANRE	A0A286Y903_DANRE	Q1LXX4_DANRE	A0A2R8PZ90_DANRE	A2BE67_DANRE	F1QYA1_DANRE	X1WBC8_DANRE	A0A0R4IKB5_DANRE	A0A0H2UJM6_DANRE	B0S682_DANRE	F1QAQ0_DANRE	A4FTT3_DANRE	Q5TZG3_DANRE	A0A0R4IM72_DANRE	B3DGS0_DANRE	F1QGY5_DANRE	E7F835_DANRE	A0A2R8Q6Q8_DANRE	A0A0R4IRR7_DANRE	A0A2R8QHY4_DANRE	A0A2R8RT96_DANRE	A0A2R8Q9Z8_DANRE	F1R157_DANRE	E7F500_DANRE	F1RAI4_DANRE	A0A2R8Q4A5_DANRE	F1QWM8_DANRE	E7F8B0_DANRE	A0A0R4IRU2_DANRE	F1QRU4_DANRE	F1QSZ5_DANRE	A0A2R8RPX2_DANRE	A0A286Y942_DANRE	A0A0G2KCQ2_DANRE	F1QB13_DANRE	A8DZC7_DANRE	E7EYJ5_DANRE	I3ITI4_DANRE	A0A0R4ITL0_DANRE	F1QJG9_DANRE	X1WHU0_DANRE	A0A2R8QDS9_DANRE	E9QC17_DANRE	E7F4G8_DANRE	F1QP14_DANRE	B8JLZ8_DANRE	F1QVD6_DANRE	A0A0R4IBB2_DANRE	E7FCR0_DANRE	Q5SNS6_DANRE	F1QTW1_DANRE	A0A0R4ISF4_DANRE	A0A0G2L7C1_DANRE	A0A2R8QIA8_DANRE	A0A2R8RVU9_DANRE	A0A2R8QL17_DANRE	F1Q647_DANRE	F6NMZ4_DANRE	F8W2W5_DANRE	F1QC44_DANRE	A0A2R8Q725_DANRE	F1Q9L7_DANRE	E7EZ03_DANRE	A0A2R8Q8E2_DANRE	A0A2R8QAR1_DANRE	E9QBB6_DANRE	E7FBG0_DANRE	F1QF56_DANRE	A0A0R4IKE8_DANRE	A0A0G2L8H2_DANRE	F1QCZ0_DANRE	F1R8F3_DANRE	A0A2R8Q8T0_DANRE	F1Q565_DANRE	F1R6J7_DANRE	E7FDW1_DANRE	A0A2R8QT61_DANRE	A0A0R4IA51_DANRE	F1QKQ1_DANRE	F1QMI6_DANRE	A0A2R8RJY5_DANRE	B0S5M8_DANRE	X1WDK1_DANRE	A0A0R4IM25_DANRE	X1WE32_DANRE	F1QKW6_DANRE	X1WG11_DANRE	A0A0R4IQL6_DANRE	F1RC81_DANRE	B8JM00_DANRE	A0A2R8QMR6_DANRE	X1WE87_DANRE	A8DZB0_DANRE	Q5RHV2_DANRE	Q5TZC4_DANRE	A0A0G2KH00_DANRE	X1WEL0_DANRE	A8DZC5_DANRE	F1QSY0_DANRE	F1R0G0_DANRE	F1QSH8_DANRE	F6PFI6_DANRE	A0A0R4IZQ1_DANRE	A0A0R4IXB2_DANRE	F1QC22_DANRE	F1R0U6_DANRE	A0A0R4INM8_DANRE	F1RCJ6_DANRE	E9QFQ3_DANRE	A0A0R4IW81_DANRE	F1QIZ9_DANRE	Q1LXH5_DANRE	A0A2R8Q5G2_DANRE	R4GDX9_DANRE	E7F059_DANRE	H0WF59_DANRE	A0A2R8QCM3_DANRE	A8DZA5_DANRE	A0A0R4II37_DANRE	A0A0R4IRH3_DANRE	A0A2R8QF92_DANRE	A0A2R8QEU6_DANRE	A3KPU2_DANRE	B8JM03_DANRE	A0A2R8Q821_DANRE	F1QEA3_DANRE	F1QVY7_DANRE	A0A0R4ING9_DANRE	A0A0G2KM98_DANRE	E7F8S6_DANRE	A0A0R4ISP1_DANRE	Q1LW50_DANRE	A0A0J9YJ64_DANRE	E7FED1_DANRE	F1RAC1_DANRE	A0A0R4IXX8_DANRE	F1QLN7_DANRE	A0A0R4ISZ7_DANRE	A0A2R8QHC0_DANRE	A0A2R8QAU9_DANRE	A0A0R4IPA9_DANRE	A0A2R8Q201_DANRE	F1R3R6_DANRE	E7F5Q3_DANRE	H1A5Y8_DANRE	F1QL56_DANRE	X1WCF8_DANRE	E7EZP5_DANRE	A0A2R8RZ36_DANRE	A0A0R4IJW4_DANRE	E7F805_DANRE	A0A2R8RT79_DANRE	A0A2R8QU09_DANRE	E9QGR2_DANRE	A0A2R8PZH0_DANRE	E9QH90_DANRE	A0A0R4IIB2_DANRE	F1R3A9_DANRE	A0A2R8PZ52_DANRE	E9QIC1_DANRE	A0A0R4IQQ4_DANRE	A0A2R8Q4X0_DANRE	A0A0R4IN20_DANRE	X1WG69_DANRE	A0A0R4IQZ5_DANRE	A0A0R4ICJ6_DANRE	X1WBJ1_DANRE	F6NKE2_DANRE	F1R7G9_DANRE	A0A0R4IE83_DANRE	A0A0R4IXD4_DANRE	F1QGQ8_DANRE	A0A0R4IZ59_DANRE	E7FAN0_DANRE	X1WEI9_DANRE	A0A0R4ITA5_DANRE	F1Q8L8_DANRE	X1WHU8_DANRE	X1WBB0_DANRE	A8DZB7_DANRE	A0A2R8QPZ9_DANRE	A8DZC4_DANRE	E7FCB9_DANRE	U3JAT3_DANRE	A0A2R8QJM5_DANRE	A0A0R4IWE5_DANRE	A0A0G2L3U3_DANRE	E7FAJ1_DANRE	E7EY17_DANRE	U3JAT0_DANRE	F1R5S7_DANRE
biological_process	GO:0035556	intracellular signal transduction	510	1563	0.326296	1	4.82798e-25	1	0	KPCI_DANRE	DNMBP_DANRE	MK12_DANRE	STAC3_DANRE	STK3_DANRE	PKN2_DANRE	MY9AA_DANRE	B0EVP9_DANRE	B0EVP7_DANRE	A0A2R8RIR1_DANRE	A0A0R4IC19_DANRE	A0A2R8Q2X0_DANRE	F6P529_DANRE	F1R9C3_DANRE	A0A0R4IGN6_DANRE	E7F7X7_DANRE	F1R801_DANRE	A0A0R4IFZ8_DANRE	Q5RHW0_DANRE	Q5RIL6_DANRE	E9QHI3_DANRE	X1WHI1_DANRE	E7F111_DANRE	A4IG40_DANRE	F1R050_DANRE	E7F9R7_DANRE	A0A2R8Q6P2_DANRE	B0V360_DANRE	X1WGA8_DANRE	Q803M9_DANRE	A0A2R8QPF9_DANRE	A0A0R4IH73_DANRE	E7FD84_DANRE	X1WG08_DANRE	F1R9K7_DANRE	A0A0R4IS51_DANRE	B3DHF2_DANRE	A5D6U9_DANRE	Q7T386_DANRE	A0A2R8QR46_DANRE	B0S8I4_DANRE	Q6NWY2_DANRE	E7FGA4_DANRE	D2CFN3_DANRE	A0A2R8QL67_DANRE	B0EVP6_DANRE	F1QL41_DANRE	Q5TZ42_DANRE	A2RUZ0_DANRE	A0A0R4IWL2_DANRE	A0A2R8QKJ6_DANRE	A0A2R8Q1L0_DANRE	F1QYY8_DANRE	A0A2R8QEI8_DANRE	F1R8J5_DANRE	A0A2R8Q7V8_DANRE	A0A0R4IUS1_DANRE	A0A0R4IVN3_DANRE	A0A2R8PXY9_DANRE	A0A2R8RYK6_DANRE	E7F3V9_DANRE	A0A0R4IZ58_DANRE	A0A2R8Q2R8_DANRE	E9QJH1_DANRE	A0A2R8RT66_DANRE	B0S8F9_DANRE	A0A1L1QZJ2_DANRE	A0A0G2KMH1_DANRE	A0A0R4IT35_DANRE	A0A0R4IR68_DANRE	A0A0R4ITY0_DANRE	A0A0R4IHI2_DANRE	A0A0R4IYW1_DANRE	A0A2R8QHU7_DANRE	A0A0R4IBF6_DANRE	A0A2R8PWF3_DANRE	A0A0R4IA12_DANRE	A0A0R4IKC0_DANRE	A0A2R8QMS5_DANRE	A0A0R4IF79_DANRE	A0A0R4IEP9_DANRE	A0A0R4IVJ3_DANRE	A0A0R4ISB6_DANRE	A0A0R4IL22_DANRE	A0A0R4IZR3_DANRE	E7FDB7_DANRE	R4GEH5_DANRE	A0A0R4IW66_DANRE	A0A2R8RTB9_DANRE	K7DY31_DANRE	A8Y5S5_DANRE	A0A0R4IUR5_DANRE	A0A0R4IZD9_DANRE	A0A0R4IBR2_DANRE	A0A0R4ISR1_DANRE	E7F6H1_DANRE	A0A0R4IG92_DANRE	F1R784_DANRE	A0A2R8QJY6_DANRE	F1QM17_DANRE	A0A2R8Q2L8_DANRE	A0A0R4IBG9_DANRE	A0A0R4IZP8_DANRE	A0A0R4IDC0_DANRE	A0A2R8QI33_DANRE	B0S6L3_DANRE	F1QE88_DANRE	F1QSL9_DANRE	A0A2R8QEV9_DANRE	F1R8I8_DANRE	A0A0R4IWF5_DANRE	F1QL52_DANRE	A0A2R8PYV2_DANRE	A0A2R8RW67_DANRE	A0A2R8PY35_DANRE	A0A2R8Q5Z7_DANRE	A0A0R4IE78_DANRE	A0A0R4IYF3_DANRE	Q5RI63_DANRE	H0WFG8_DANRE	A0A2R8QDQ0_DANRE	A0A0R4IWL7_DANRE	F8W5V3_DANRE	A0A2R8QFT8_DANRE	E9QGR0_DANRE	K7DYM1_DANRE	A0A2R8Q203_DANRE	U3JA74_DANRE	F1Q864_DANRE	F1RAS6_DANRE	A0A2R8QDX2_DANRE	A0A0R4I9I6_DANRE	A2BFQ0_DANRE	E7FEU6_DANRE	F1QYL1_DANRE	E7F2F9_DANRE	E7F2V3_DANRE	A0A0R4IPD6_DANRE	K7DYB6_DANRE	A0A2R8QJ48_DANRE	A0A2R8Q9U5_DANRE	Q1L8K1_DANRE	A0A0G2L9E1_DANRE	F1RB67_DANRE	A0A0R4IFE6_DANRE	F1R805_DANRE	A0A2R8QPF3_DANRE	A0A2R8QKJ3_DANRE	B0S6K0_DANRE	A0A2R8QEV2_DANRE	F1RCA4_DANRE	A0A2R8QQK8_DANRE	A0A0R4IDR2_DANRE	A0A0G2KV54_DANRE	F1QAG9_DANRE	A0A0R4IIN0_DANRE	B0UY93_DANRE	A0A2R8RY91_DANRE	A0A2R8QNA5_DANRE	F1Q4U7_DANRE	A0A2R8QF71_DANRE	A0A2R8RT99_DANRE	I3IRV5_DANRE	A0A0R4II21_DANRE	A0A2R8RKG8_DANRE	F6PA60_DANRE	A0A0R4IG87_DANRE	R4GE01_DANRE	Q1L8N6_DANRE	E7F7T1_DANRE	A0A0R4IE31_DANRE	A0A0R4IYC5_DANRE	A0A0R4ID00_DANRE	A0A0R4I9Q7_DANRE	A0A2R8QEV1_DANRE	A0A2R8Q691_DANRE	A0A2R8QKL0_DANRE	A0A0R4IHS4_DANRE	A0A0R4IA89_DANRE	A0A2R8Q6G8_DANRE	A0A2R8PY01_DANRE	F1R088_DANRE	A0A2R8RW02_DANRE	A0A2R8Q375_DANRE	A0A0G2L2L4_DANRE	E7F885_DANRE	A0A0R4IQH3_DANRE	A0A0R4IXZ2_DANRE	A0A2R8QD91_DANRE	A0A0R4IHG5_DANRE	E7F1R2_DANRE	A0A0R4ILV2_DANRE	A0A0R4ITS0_DANRE	A0A2R8RHL8_DANRE	A0A2R8Q243_DANRE	A0A2R8QUD4_DANRE	A0A2R8RYT4_DANRE	A0A2R8PWL6_DANRE	A0A2R8Q5Y3_DANRE	A0A0R4IN42_DANRE	A0A2R8QFU1_DANRE	E9QB31_DANRE	A0A2R8QP91_DANRE	F1QA54_DANRE	A0A2R8RSZ2_DANRE	A0A2R8QM71_DANRE	X1WHH2_DANRE	E9QGX1_DANRE	F1RAS5_DANRE	A0A2R8PZ58_DANRE	A0A2R8PWB8_DANRE	Q1LWV8_DANRE	F1RC67_DANRE	A0A0R4IP53_DANRE	E7FGM9_DANRE	F1Q9B6_DANRE	A0A2R8Q966_DANRE	E7F6X9_DANRE	A0A0R4ITD5_DANRE	A0A0R4INE9_DANRE	A0A0R4IFZ3_DANRE	E7FGD8_DANRE	F1R4J1_DANRE	A0A0R4IN16_DANRE	A0A2R8RJK5_DANRE	U3JB30_DANRE	E9QEQ9_DANRE	A0A0G2L7B5_DANRE	E9QH20_DANRE	F1QI15_DANRE	A0A0R4II04_DANRE	F1QEN0_DANRE	A0A0R4IJ99_DANRE	A0A2R8Q5P7_DANRE	A0A2R8QE26_DANRE	E7F0L8_DANRE	A0A0G2L4V3_DANRE	A0A2R8QBF9_DANRE	A0A0R4IXT2_DANRE	A0A0R4ICJ0_DANRE	A0A140LH83_DANRE	A0A2R8QB88_DANRE	A0A0G2L417_DANRE	A0A0R4IA52_DANRE	F1QWF7_DANRE	A0A1L1QZF7_DANRE	A0A2R8QIW7_DANRE	A0A2R8RJ85_DANRE	A0A0R4IFQ4_DANRE	A0A0R4IK57_DANRE	A0A2R8PXL8_DANRE	A0A2R8PZJ5_DANRE	F1Q912_DANRE	E7FEG0_DANRE	A0A0R4IE13_DANRE	F1QCM1_DANRE	E9QCZ8_DANRE	A0A2R8Q8V3_DANRE	A0A2R8QSF5_DANRE	A0A2R8RS36_DANRE	E9QD05_DANRE	A0A0R4IJS2_DANRE	A0A0R4IB01_DANRE	A0A2R8Q6Z0_DANRE	E9QBU0_DANRE	A0A2R8QKK0_DANRE	A0A0R4IJF4_DANRE	F1QHX7_DANRE	A0A0R4IWQ9_DANRE	A2BIB3_DANRE	A0A2R8Q0N3_DANRE	A0A2R8QDB0_DANRE	F1QIN9_DANRE	E9QDH0_DANRE	E7FEP5_DANRE	A0A0R4IBQ8_DANRE	A0A0R4IWH2_DANRE	A0A0R4INF3_DANRE	E7FC35_DANRE	F1QJV2_DANRE	U3JAG6_DANRE	A0A0R4IGI8_DANRE	A0A2R8QUH6_DANRE	A0A0R4IDL5_DANRE	A0A2R8QRJ2_DANRE	A0A2R8QSH1_DANRE	B0S8F8_DANRE	H0WE40_DANRE	H0WEA8_DANRE	H0WEY0_DANRE	A0A2R8QC03_DANRE	A0A0G2KS91_DANRE	H0WF42_DANRE	A0A0R4IWJ1_DANRE	F1R914_DANRE	E7EXF6_DANRE	A0A2R8QPT7_DANRE	E9QD58_DANRE	X1WHG1_DANRE	A0A0R4IUS7_DANRE	A0A2R8RIH7_DANRE	B0S8F7_DANRE	A0A0R4ISD6_DANRE	A0A2R8PVF9_DANRE	A0A0A0MPU9_DANRE	A2CE77_DANRE	A0A2R9YJQ1_DANRE	B0S8F6_DANRE	R4GDQ8_DANRE	A0A0R4IP16_DANRE	A0A2R8QLK9_DANRE	A0A2R8QA08_DANRE	F1R026_DANRE	A0A0R4IA05_DANRE	A0A2R8RZU6_DANRE	A0A2R8Q2X1_DANRE	A0A0R4IPK5_DANRE	A0A0R4IST4_DANRE	A0A2R8Q7D6_DANRE	F1R303_DANRE	F1QIT1_DANRE	A0A0R4IWN4_DANRE	A0A2R8QKK3_DANRE	A0A0R4IY80_DANRE	A0A2R8QS01_DANRE	A0A2R8RT15_DANRE	Q5TZD4_DANRE	B3DK63_DANRE	Q6DBS3_DANRE	A2CEF7_DANRE	L0N8W2_DANRE	B3DK99_DANRE	X1WD79_DANRE	F1QKE1_DANRE	E9QDB1_DANRE	A0A2R8RXC6_DANRE	H0WEL0_DANRE	F1QA66_DANRE	E9QIY5_DANRE	A0A0R4IT94_DANRE	H0WEE9_DANRE	X1WGD9_DANRE	B8JLV5_DANRE	F1QLX2_DANRE	A0A2R8RJI5_DANRE	A0A2R8Q628_DANRE	F1QFX4_DANRE	X1WHN6_DANRE	A0A2R8QMG7_DANRE	A0A2R8Q8B9_DANRE	F1Q5P9_DANRE	A0A140LG29_DANRE	A0A0R4I9N8_DANRE	A0A0R4IK49_DANRE	A0A0R4IAX6_DANRE	E9QDK0_DANRE	A0A0R4IP08_DANRE	A0A0R4IBM0_DANRE	E7F3T0_DANRE	A0A0R4IJH5_DANRE	F1QBQ9_DANRE	F1QCM5_DANRE	E7EXR8_DANRE	F1R506_DANRE	A0A0R4ITY7_DANRE	A0A0R4IC57_DANRE	A0A0R4IWK2_DANRE	E9QCU9_DANRE	A0A2R8QNE8_DANRE	F1QEF3_DANRE	A0A2R8QB11_DANRE	A0A0G2L831_DANRE	X1WH85_DANRE	A0A0R4IYW7_DANRE	A0A0G2L7W9_DANRE	A2BG87_DANRE	A0A2R8QD93_DANRE	Q5SNQ3_DANRE	E7F2E0_DANRE	A0A2R8QPY6_DANRE	E7F1A1_DANRE	A0A2R8QBR3_DANRE	B0V237_DANRE	F1R9Q9_DANRE	E7FFL2_DANRE	A0A2R8QHN8_DANRE	A0A2R8QHL0_DANRE	F1Q841_DANRE	A0A0R4IJ29_DANRE	Q5TZ37_DANRE	A0A0R4IT37_DANRE	A0A0R4ISH1_DANRE	F1Q4Y0_DANRE	B0S6C8_DANRE	F1QBY6_DANRE	A0A0R4ICI1_DANRE	E7FH51_DANRE	X1WEX4_DANRE	A0A0R4IJH6_DANRE	A0A2R8QRF0_DANRE	A0A2R8QCA7_DANRE	A0A0R4IUK8_DANRE	A0A2R8QK85_DANRE	E7EZS1_DANRE	A0A0R4IDP7_DANRE	F1QLB9_DANRE	E7EXM8_DANRE	A8E7E7_DANRE	A0A2R8QRS8_DANRE	A0A2R8QHM5_DANRE	E9QE73_DANRE	U3JAX6_DANRE	A0A0R4IMA4_DANRE	A0A0R4IFH2_DANRE	F1QN82_DANRE	A0A2R8Q3L4_DANRE	F1QY53_DANRE	A0A0R4IH12_DANRE	F8W578_DANRE	I3IRX7_DANRE	A0A2R8RV53_DANRE	A0A2R8QE62_DANRE	A0A0R4IBF0_DANRE	A0A2R8Q3Z5_DANRE	A0A0N4SU76_DANRE	F6P6M2_DANRE	A0A2R8Q802_DANRE	E7EYN9_DANRE	F1QJ35_DANRE	A0A2R8Q1H5_DANRE	R4GED5_DANRE	F1QMN5_DANRE	A0A2R8RNB4_DANRE	A0A0R4IM62_DANRE	A0A2R8QS29_DANRE	A0A2R8PVK1_DANRE	E7F630_DANRE	A0A2R8Q8V8_DANRE	A0A0R4IUS8_DANRE	F1Q5J6_DANRE	A0A0R4IK29_DANRE	A0A0R4IMX1_DANRE	A0A0R4IG69_DANRE	A0A0R4IAU1_DANRE	A0A2R8Q8P0_DANRE	A0A2R8QK48_DANRE	A0A0R4IEU6_DANRE	A0A0R4ILI2_DANRE	A0A0R4IXH1_DANRE	A0A0R4IYF4_DANRE	A0A0R4IXI1_DANRE	A0A0R4IVX9_DANRE	F1Q9E9_DANRE	F1Q6T6_DANRE	A0A2R8RT38_DANRE	A0A2R8QAF7_DANRE	E7FA43_DANRE	A0A2R8QPK3_DANRE	E7F542_DANRE	A0A2R8Q9Z6_DANRE	A0A2R8QQI5_DANRE	B0R0B4_DANRE	X1WD23_DANRE	F1R096_DANRE	A0A0R4INV7_DANRE	H0WFD1_DANRE	X1WFI2_DANRE	A0A2R8QCF9_DANRE	A0A2R8RLH8_DANRE	A0A0R4IAM8_DANRE	A0A2R8QS49_DANRE	A8E7T3_DANRE	A5PN50_DANRE	E9QBC8_DANRE	A0A0R4IIW8_DANRE	F1REN8_DANRE	A0A2R8QEL4_DANRE	A0A2R8Q9R8_DANRE	A0A0R4IUW5_DANRE	A0A2R8QQU4_DANRE	E7F378_DANRE	A0A2R8RV10_DANRE	A0A0R4IE23_DANRE	H0WET0_DANRE	A0A0R4IZ34_DANRE	A0A0R4IVX4_DANRE	A0A2R8QD08_DANRE	A0A0R4IVF8_DANRE	F1REC7_DANRE	A0A0R4ICH8_DANRE	A0A0R4IWP5_DANRE	X1WHZ5_DANRE	X1WG03_DANRE	F1R095_DANRE	B0S620_DANRE	A0A2R8RNU9_DANRE	A0A2R8RWH2_DANRE	F1Q6B6_DANRE	F1QGL3_DANRE	E7F7P5_DANRE	A0A0R4IHC4_DANRE	A0A0R4IIK6_DANRE	A0A2R8RNM1_DANRE	A0A286YAI7_DANRE	A0A0R4IU77_DANRE	E7F984_DANRE	F1QTL5_DANRE	A0A0R4IPH3_DANRE	A0A0R4ITK2_DANRE	F6NX52_DANRE
molecular_function	GO:0000978	RNA polymerase II cis-regulatory region sequence-specific DNA binding	459	2166	0.211911	0.916298	0.0924516	1	1	DLX2A_DANRE	DLX2B_DANRE	HIC2_DANRE	MED8_DANRE	NPS4B_DANRE	MYNN_DANRE	PO5F1_DANRE	RFX4_DANRE	RFX3_DANRE	THA11_DANRE	ZN143_DANRE	ZGPAT_DANRE	TBX2_DANRE	ZN219_DANRE	ZN148_DANRE	T7L1A_DANRE	ZN750_DANRE	ZN367_DANRE	DMTF1_DANRE	HXB6A_DANRE	HXB7A_DANRE	HXC6A_DANRE	HXCBA_DANRE	MYCA_DANRE	MYCB_DANRE	DLX3B_DANRE	NDF1_DANRE	NDF6B_DANRE	HME2A_DANRE	E2F8_DANRE	E2F7_DANRE	A1IJT6_DANRE	Q0II00_DANRE	A2BFS7_DANRE	Q5U382_DANRE	Q8JI11_DANRE	Q8JH35_DANRE	L0ANA2_DANRE	B3DH47_DANRE	E7FEM3_DANRE	Q7T304_DANRE	B3DIW4_DANRE	C4XVB5_DANRE	Q1L941_DANRE	B3DKL9_DANRE	Q1LXU5_DANRE	B3DGV1_DANRE	A0A0R4ILN1_DANRE	Q503R8_DANRE	A9JRM8_DANRE	A9JT69_DANRE	A0S0R1_DANRE	E7F2D0_DANRE	F1Q5S4_DANRE	Q68EH4_DANRE	Q70ZY9_DANRE	A1A5U3_DANRE	F1QIE7_DANRE	A2RUX8_DANRE	Q90YX8_DANRE	Q6NTE5_DANRE	F1Q7V2_DANRE	B0V1H8_DANRE	F7VJQ5_DANRE	Q6YLV7_DANRE	Q6JAA4_DANRE	B3DKP7_DANRE	Q6P0Z4_DANRE	Q8AYN1_DANRE	F1QFX7_DANRE	Q29RF1_DANRE	Q8JI13_DANRE	Q7ZVI2_DANRE	B3DK35_DANRE	Q7T351_DANRE	A4IG26_DANRE	F1QDI6_DANRE	Q90Z68_DANRE	A0A0R4IKW7_DANRE	Q9I9C8_DANRE	F1Q7K3_DANRE	H0WE41_DANRE	A0A0R4IU78_DANRE	A0A0G2KES1_DANRE	Q1LUN2_DANRE	F1QBK6_DANRE	A0FH50_DANRE	A1L1S9_DANRE	A4QP61_DANRE	F1Q8E5_DANRE	Q6P0S4_DANRE	A0A2R8Q6C3_DANRE	A8KBK0_DANRE	A0A2R8QU47_DANRE	A4FTT4_DANRE	Q1RLR5_DANRE	E7F1B3_DANRE	Q6A3P6_DANRE	A0A0R4IDM3_DANRE	F1QY45_DANRE	O57416_DANRE	A0A2R8QQF1_DANRE	A0A2R8Q6Y6_DANRE	E7FAR4_DANRE	A0A140LGV8_DANRE	E7F1F7_DANRE	X1WED3_DANRE	F1QBD3_DANRE	F1QTN3_DANRE	E7FAN3_DANRE	A0A0R4IRY1_DANRE	F1QGV4_DANRE	F1QU78_DANRE	E9QDF1_DANRE	A0A0R4IQQ9_DANRE	E7F398_DANRE	A0A2R8QTB4_DANRE	A0A286Y9M4_DANRE	I3IT46_DANRE	F1R394_DANRE	E7F3J2_DANRE	A0A0G2KNL0_DANRE	A0A0R4IKT3_DANRE	F1R7N7_DANRE	A0A0R4J6S2_DANRE	A3KPV2_DANRE	X1WHU5_DANRE	F1QD55_DANRE	A0A0J9YJ70_DANRE	F1R8R5_DANRE	A0A0R4INF0_DANRE	A0A1L1QZN1_DANRE	Q5TZI9_DANRE	A5WWI3_DANRE	F1QE03_DANRE	E9QJC3_DANRE	X1WHG3_DANRE	A0A0R4ICM8_DANRE	A0A0R4IIX8_DANRE	A0A0R4IHS2_DANRE	A0A0R4IMN4_DANRE	A8DZC1_DANRE	A3KPU7_DANRE	F1R7Y4_DANRE	A0A0R4IMR4_DANRE	A0A0R4IRK0_DANRE	X1WHU3_DANRE	F1Q5T5_DANRE	A3KPV1_DANRE	A0A2R8QKE5_DANRE	A0A2R9YJK2_DANRE	A0A0R4ILZ0_DANRE	B8JLZ7_DANRE	F1R8I2_DANRE	A0A0R4IKZ8_DANRE	A0A0R4IF17_DANRE	X1WFB8_DANRE	A0A0R4IG05_DANRE	F1Q5D6_DANRE	X1WHY9_DANRE	A2BE84_DANRE	F1QC80_DANRE	A0A0J9YJ67_DANRE	F1Q8J1_DANRE	X1WBZ3_DANRE	F1RDM3_DANRE	A0A2R8QMY3_DANRE	F8W4B1_DANRE	F1QLX8_DANRE	A0A0R4IHV2_DANRE	A0A2R8QUZ1_DANRE	F8W388_DANRE	F1QNW5_DANRE	F1Q833_DANRE	A0A2R8RSY9_DANRE	A0A0R4IIT7_DANRE	A0A0R4IQ54_DANRE	I3ISR5_DANRE	B8A551_DANRE	E7F7V9_DANRE	A0A1D5NSI1_DANRE	A0A2R8QAV0_DANRE	X1WDW1_DANRE	A0A2R8QGS5_DANRE	X1WBH9_DANRE	E9QG91_DANRE	F1QZA2_DANRE	A0A286YBQ8_DANRE	F1QJU5_DANRE	U3JA35_DANRE	H0WFB0_DANRE	A0A2R8QV74_DANRE	A0A0R4IL46_DANRE	A0A2R8QTZ5_DANRE	F1QV78_DANRE	A0A0R4IRE6_DANRE	X1WDC7_DANRE	F1QYG0_DANRE	B8JM04_DANRE	A0A0R4IBX8_DANRE	A0A2R8QI66_DANRE	F1RBL4_DANRE	F1QS77_DANRE	F1QA26_DANRE	A0A0R4II14_DANRE	A8DZA9_DANRE	F1R664_DANRE	F1R3M6_DANRE	H0WE92_DANRE	A0A286YA18_DANRE	U3JA54_DANRE	A0A2R8Q542_DANRE	F1R3H3_DANRE	F1QMZ5_DANRE	F1QP65_DANRE	H0WEQ1_DANRE	F1QSZ4_DANRE	X1WDP3_DANRE	A0A2R8QLP7_DANRE	A0A2R8QDL5_DANRE	A0A0R4IDJ9_DANRE	A0A0G2KK90_DANRE	A0A0A0MPI4_DANRE	B8JKS6_DANRE	A0A0R4INV1_DANRE	H0WES7_DANRE	F1Q573_DANRE	A0A0R4ISX0_DANRE	A0A0N4STR8_DANRE	Q1LXH3_DANRE	A0A0R4IU95_DANRE	A0A0R4ITE9_DANRE	F1R9B0_DANRE	F1QBK5_DANRE	A3KQ57_DANRE	F1QEF9_DANRE	A0A2R8RID8_DANRE	B8JM01_DANRE	A0A2R8Q7H3_DANRE	A0A0R4IQE7_DANRE	F1QVQ1_DANRE	F1QTI0_DANRE	Q1MT00_DANRE	F1R609_DANRE	B8A5T9_DANRE	F1QPM7_DANRE	E9QEY9_DANRE	Q8AW84_DANRE	X1WEL3_DANRE	A0A2R8Q6Y9_DANRE	A0A286Y9I8_DANRE	E7F1F6_DANRE	A0A2R8RU78_DANRE	A0A0J9YJD2_DANRE	A0A2R8QEJ0_DANRE	E9QG35_DANRE	A0A2R8Q786_DANRE	F1R389_DANRE	E9QCR4_DANRE	A0A2R8QM13_DANRE	A0A0R4IAA0_DANRE	A0A0R4IB55_DANRE	A0A286YA94_DANRE	A0A0G2L7Y1_DANRE	A0A2R8QHB5_DANRE	F1Q7T6_DANRE	A0A0R4IUZ3_DANRE	X1WCF1_DANRE	A0A0R4IQK3_DANRE	A0A0R4ILR3_DANRE	R4GDS2_DANRE	F1Q9I0_DANRE	A0A2R8PZ85_DANRE	B8JL75_DANRE	A0A2R8QBV7_DANRE	A0A286Y960_DANRE	A0A2R8QL33_DANRE	E7EYW4_DANRE	A0A2R8QLF5_DANRE	F1QKT2_DANRE	A0A2R8QDP4_DANRE	A0A0R4IPW6_DANRE	A0A0R4ITZ0_DANRE	F1Q9S0_DANRE	A0A2R8QKL3_DANRE	Q5RHQ7_DANRE	F1QIC9_DANRE	A0A2R8PWX1_DANRE	F1QL93_DANRE	A0A2R8QF20_DANRE	E9QGD7_DANRE	A0A286Y8X3_DANRE	B0S664_DANRE	A0A2R8QDK2_DANRE	A0A0R4IRI9_DANRE	F8W2D9_DANRE	E7F7W1_DANRE	F1R7M9_DANRE	A0A0J9YJB3_DANRE	A0A286Y903_DANRE	Q1LXX4_DANRE	X1WBC8_DANRE	A0A0R4IKB5_DANRE	X1WGP9_DANRE	B0S682_DANRE	F1QAQ0_DANRE	A4FTT3_DANRE	Q5TZG3_DANRE	B3DGS0_DANRE	F1QGY5_DANRE	A0A0R4IIC7_DANRE	E7F835_DANRE	A0A2R8Q6Q8_DANRE	A0A0R4IRR7_DANRE	A8DZB4_DANRE	A0A2R8QHY4_DANRE	H0WFD2_DANRE	A0A2R8RT96_DANRE	A0A2R8Q9Z8_DANRE	F1R157_DANRE	E7F500_DANRE	F1RAI4_DANRE	A0A2R8Q4A5_DANRE	A0A2R8Q3B9_DANRE	F1QWM8_DANRE	A0A0R4IRU2_DANRE	F1QRU4_DANRE	A0A286Y942_DANRE	A3KPV3_DANRE	F1QB13_DANRE	A8DZC7_DANRE	E7EYJ5_DANRE	I3ITI4_DANRE	A0A0R4ITL0_DANRE	A0A2R8RWY8_DANRE	B8JHY1_DANRE	A0A2R8QDS9_DANRE	F1QXH7_DANRE	E9QC17_DANRE	E7F4G8_DANRE	F1QVD6_DANRE	A0A2R8Q346_DANRE	A0A0G2L7C1_DANRE	A0A2R8RVU9_DANRE	F1Q647_DANRE	E7FAY5_DANRE	F1QSF5_DANRE	F6NMZ4_DANRE	F1QC44_DANRE	A0A2R8Q725_DANRE	E7EZ03_DANRE	A0A2R8Q8E2_DANRE	A0A2R8QAR1_DANRE	A0A0G2L6Z5_DANRE	E7FBG0_DANRE	F1QF56_DANRE	A8DZB8_DANRE	Q1LVU5_DANRE	F1R8F3_DANRE	A0A2R8Q8T0_DANRE	X1WH69_DANRE	F1Q565_DANRE	A5WWL2_DANRE	F1R6J7_DANRE	A0A2R8QT61_DANRE	A0A0R4IA51_DANRE	F1QMI6_DANRE	A0A2R8RJY5_DANRE	B0S5M8_DANRE	X1WDK1_DANRE	A0A0R4IM25_DANRE	Q1LUX5_DANRE	F1RC81_DANRE	B8JM00_DANRE	A0A2R8QMR6_DANRE	X1WE87_DANRE	A8DZB0_DANRE	Q5RHV2_DANRE	E7F5B0_DANRE	Q5TZC4_DANRE	F1QSY0_DANRE	F1QSH8_DANRE	F6PFI6_DANRE	A0A0R4IZQ1_DANRE	F1R0U6_DANRE	Q5RIH3_DANRE	A0A0R4INM8_DANRE	E9QFQ3_DANRE	B8JHX5_DANRE	F1QIZ9_DANRE	Q1LXH5_DANRE	A0A2R8Q5G2_DANRE	R4GDX9_DANRE	E7F059_DANRE	A0A2R8Q8A6_DANRE	H0WF59_DANRE	A0A2R8QCM3_DANRE	A0A0R4II37_DANRE	A0A0R4IRH3_DANRE	A0A2R8QF92_DANRE	A0A2R8QEU6_DANRE	A0A2R8RSH0_DANRE	A0A0R4ING9_DANRE	A0A0R4IIU2_DANRE	A0A0R4ISP1_DANRE	E7FED1_DANRE	F1RAC1_DANRE	A0A0R4IXX8_DANRE	B0S663_DANRE	A0A2R8QHC0_DANRE	A0A0R4IHC3_DANRE	A0A2R8Q201_DANRE	F1R3R6_DANRE	X1WDW8_DANRE	E7F5Q3_DANRE	H1A5Y8_DANRE	F1QL56_DANRE	A0A140LGM0_DANRE	E7EZP5_DANRE	A0A2R8RZ36_DANRE	A0A2R8RT79_DANRE	X1WH58_DANRE	A0A2R8QU09_DANRE	F1QCE5_DANRE	E9QH90_DANRE	A0A2R8PZ52_DANRE	E7F366_DANRE	F1QPF5_DANRE	A0A0R4IQQ4_DANRE	B0S662_DANRE	A0A2R8Q4X0_DANRE	X1WG69_DANRE	X1WFT3_DANRE	A0A0R4ICJ6_DANRE	F1R449_DANRE	F1R7G9_DANRE	X1WF36_DANRE	A0A0R4IE83_DANRE	A0A0R4IXD4_DANRE	A8DZB5_DANRE	F1QUN0_DANRE	A0A0R4IZ59_DANRE	E7FAN0_DANRE	F1Q8L8_DANRE	A0A2R8Q3S6_DANRE	X1WBB0_DANRE	A8DZB7_DANRE	F1Q964_DANRE	E7FCB9_DANRE	U3JAT3_DANRE	A0A2R8QJM5_DANRE	A0A0R4IWE5_DANRE	A0A0G2L3U3_DANRE	E7EY17_DANRE	F1QEJ8_DANRE	A0A286YB49_DANRE	F1R5S7_DANRE	A0A2R8Q703_DANRE	A0A2R8QHZ5_DANRE
cellular_component	GO:0005829	cytosol	438	1746	0.250859	0.999841	0.000196387	1	0.06	RN146_DANRE	SND1_DANRE	LSG1_DANRE	M10B2_DANRE	M1I1B_DANRE	CHM4B_DANRE	ISPD_DANRE	FMNL3_DANRE	KPCI_DANRE	ARMD3_DANRE	LTV1_DANRE	CHMP3_DANRE	CEP89_DANRE	HS90B_DANRE	GGYF2_DANRE	FAB1A_DANRE	ANM7_DANRE	BECN1_DANRE	CHM4C_DANRE	DAA11_DANRE	COG4_DANRE	DNJC2_DANRE	NXN_DANRE	PSM4A_DANRE	SMY2A_DANRE	PKHA8_DANRE	RIPL1_DANRE	TERA_DANRE	TELO2_DANRE	PA24A_DANRE	SPIR2_DANRE	YTHD2_DANRE	SHQ1_DANRE	STRP1_DANRE	SPIR1_DANRE	STAC3_DANRE	DNM1L_DANRE	TSP1L_DANRE	SPAG1_DANRE	WDR81_DANRE	WASH1_DANRE	UBA5_DANRE	UBP30_DANRE	VP35L_DANRE	PSM4B_DANRE	TBC8B_DANRE	ZC3HF_DANRE	UBP37_DANRE	R213A_DANRE	R213B_DANRE	RA21A_DANRE	AMR1A_DANRE	ATG3_DANRE	ACY3B_DANRE	CRACD_DANRE	HSP7C_DANRE	N4BP1_DANRE	NBEL2_DANRE	H90A1_DANRE	GPD1L_DANRE	HELZ_DANRE	LST2_DANRE	AB1IP_DANRE	ANS1B_DANRE	GGACB_DANRE	3HAO_DANRE	AF1L1_DANRE	ACY3A_DANRE	CBPC2_DANRE	DDX20_DANRE	B3DIU9_DANRE	D3KYK8_DANRE	F1R8V5_DANRE	A0A2R8QCB4_DANRE	F1RCG8_DANRE	Q7T009_DANRE	F1QBD6_DANRE	A0A286Y9C9_DANRE	Q7ZU69_DANRE	A0A2R8QI85_DANRE	Q6P124_DANRE	Q6IQE2_DANRE	A2VD24_DANRE	Q7SZD2_DANRE	B3DHK5_DANRE	A0A0M3HEM6_DANRE	Q5RGI5_DANRE	Q5RG12_DANRE	F1R801_DANRE	Q1MT90_DANRE	A5PLC6_DANRE	A0A2R8QHW6_DANRE	A4IG44_DANRE	F1QUU3_DANRE	Q29RA2_DANRE	A0A2R8Q6D9_DANRE	A0A0R4IXK1_DANRE	F1QIR0_DANRE	Q6DGK1_DANRE	X1WDB0_DANRE	D3KYL2_DANRE	A1L1U3_DANRE	E7FGM1_DANRE	E7FEV5_DANRE	E7FBH4_DANRE	Q7T358_DANRE	F1QBM2_DANRE	D3KYK9_DANRE	A0A2R8RPA4_DANRE	F1R5P0_DANRE	Q5RGX8_DANRE	X1WG08_DANRE	Q567K2_DANRE	E7FAG0_DANRE	Q6NYN3_DANRE	A0A2R8QEX2_DANRE	A0A140LH51_DANRE	E7FGF7_DANRE	A0A2R8QG46_DANRE	B8JM93_DANRE	Q7ZUQ2_DANRE	Q4V942_DANRE	E7F3R0_DANRE	Q68EH0_DANRE	E9QCI9_DANRE	B3DJ73_DANRE	D3KYL0_DANRE	Q6DHI8_DANRE	E7F6D8_DANRE	Q5BJ09_DANRE	A4QNW6_DANRE	B7ZV68_DANRE	E7FBE2_DANRE	Q6NZU0_DANRE	Q4V9A1_DANRE	E7FH06_DANRE	Q4FE55_DANRE	Q7ZWA9_DANRE	B2ZZ14_DANRE	Q1L8X1_DANRE	F1QMW8_DANRE	B4YQA3_DANRE	Q6U1J7_DANRE	F1R3E5_DANRE	Q5BJ18_DANRE	F1QXP5_DANRE	A0A0R4IEP8_DANRE	A0A2R8QG12_DANRE	A0A2R8Q9F8_DANRE	F1QWT0_DANRE	A0A286Y884_DANRE	A0A2R8RYK6_DANRE	F1Q828_DANRE	A0A2R8RT66_DANRE	A0A0G2KNY9_DANRE	A0A2R8QHU7_DANRE	F1QJB8_DANRE	A0A0R4IS28_DANRE	A0A0R4IMW7_DANRE	A0A2R8Q290_DANRE	F1Q7F3_DANRE	E7F4N9_DANRE	U3JAR6_DANRE	A0A2R8QNL5_DANRE	A0A2R8Q2P9_DANRE	A8E7I1_DANRE	A5WVJ2_DANRE	X1WGR2_DANRE	R4GEL9_DANRE	A0A0R4IA59_DANRE	A0A286Y8V9_DANRE	E7FCJ4_DANRE	A0A2R8PV44_DANRE	F6P6T6_DANRE	A0A2R8QB18_DANRE	A0A2R8QID4_DANRE	E7F520_DANRE	X1WBZ2_DANRE	B8JI14_DANRE	E7F2F0_DANRE	A0A2R8QJ64_DANRE	B8A4W8_DANRE	F1RBX3_DANRE	F1RCJ0_DANRE	A0A2R8QMT4_DANRE	Q1L999_DANRE	A0A0R4IVI6_DANRE	A0A2R8QQ08_DANRE	E7F2F9_DANRE	A0A2R8QDH2_DANRE	F1QFX3_DANRE	A0A2R8QF43_DANRE	E9QCE9_DANRE	A0A2R8QRI4_DANRE	E9QG38_DANRE	A0A2R8QPF3_DANRE	F1QR03_DANRE	A0A0R4IFT8_DANRE	A0A2R8RZ21_DANRE	B8JKJ2_DANRE	F1QM21_DANRE	B8JLW8_DANRE	E7FE19_DANRE	A0A2R8QM15_DANRE	A0A0A0MPG9_DANRE	E7F8C0_DANRE	A0A0R4IDU6_DANRE	A0A2R8QLR4_DANRE	F1Q5E8_DANRE	A0A2R8QHT3_DANRE	A0A2R8Q784_DANRE	E7F1D4_DANRE	F6P4K3_DANRE	A0A2R8RR17_DANRE	F1QRC0_DANRE	A0A0R4IE20_DANRE	A0A2R8QER8_DANRE	X1WGH7_DANRE	F8W598_DANRE	A0A2R8QUD4_DANRE	A0A0J9YJC9_DANRE	A0A0R4IP47_DANRE	A0A1D5NSW7_DANRE	A0A2R8QRU7_DANRE	A0A2R8RHY7_DANRE	A0A0R4ICC9_DANRE	A0A2R8PWB8_DANRE	F1QKR1_DANRE	F1QDA5_DANRE	F1QB40_DANRE	F1Q9B6_DANRE	F1QFP9_DANRE	A0A2R8RHV3_DANRE	A0A0R4IRJ5_DANRE	A0A0G2KY41_DANRE	A0A0R4IMH2_DANRE	E7F4I8_DANRE	A0A2R8Q5C0_DANRE	A0A0R4IXH7_DANRE	A0A286Y994_DANRE	F1QF92_DANRE	A0A2R8QH80_DANRE	F6PFE9_DANRE	F1QFL1_DANRE	A0A0R4IWM8_DANRE	A0A0R4IB93_DANRE	F1QEN2_DANRE	F1R0U5_DANRE	A0A2R8QML5_DANRE	F6P8G1_DANRE	B8JLM3_DANRE	E7F6Z4_DANRE	F1Q7D2_DANRE	A0A140LH83_DANRE	E7F6H3_DANRE	F8W4Z8_DANRE	A0A2R8RIL5_DANRE	E9QC12_DANRE	A0A2R8RZF5_DANRE	X1WDT9_DANRE	A0A2R8PVC9_DANRE	A0A2R8PZN4_DANRE	E7F3A1_DANRE	A0A0G2KFS3_DANRE	B0UYD5_DANRE	A0A2R8Q7P7_DANRE	F1QE50_DANRE	A0A0R4IG21_DANRE	F1R984_DANRE	F1QHX7_DANRE	F1Q5U9_DANRE	E7F0M4_DANRE	A0A0R4ILH4_DANRE	B8JLE6_DANRE	F1RCS4_DANRE	E7EY86_DANRE	A0A0R4IRQ0_DANRE	E9QB86_DANRE	A2BFQ2_DANRE	A0A0G2L9K3_DANRE	A0A0R4IIL8_DANRE	F1R0A4_DANRE	F1QFG3_DANRE	F1R6G2_DANRE	A0A2R8PZY7_DANRE	E7F5A6_DANRE	F8W5E2_DANRE	Q5RHP3_DANRE	B0UYD6_DANRE	A0A0R4IWS2_DANRE	F1RCD6_DANRE	F1QHL0_DANRE	A0A0R4IKQ9_DANRE	Q5SPC9_DANRE	F1RC38_DANRE	Q5RIP7_DANRE	F1Q7P7_DANRE	F1RAS0_DANRE	A0A2R8QFA0_DANRE	B8JIT9_DANRE	A0A0R4IU23_DANRE	A0A0R4ISV1_DANRE	D3KYK7_DANRE	Q5SPD1_DANRE	I3ITQ8_DANRE	A0A0R4ISC3_DANRE	A0A2R8QTJ0_DANRE	F1QBQ4_DANRE	Q5SPD0_DANRE	D3KYL1_DANRE	F1QXV1_DANRE	I3IT16_DANRE	A0A0G2L2R7_DANRE	F1QH29_DANRE	F1QM39_DANRE	X1WGD9_DANRE	F1QVW1_DANRE	F1QG25_DANRE	A2CF29_DANRE	A0A0R4IPF0_DANRE	E7FAS0_DANRE	A0A2R8QLZ8_DANRE	E7F712_DANRE	F1QSG4_DANRE	E7F4P8_DANRE	A0A2R8QBR8_DANRE	F1Q9L5_DANRE	F1Q9R8_DANRE	A0A0R4IMT3_DANRE	F1QV71_DANRE	U3JAV8_DANRE	A0A0G2KPF8_DANRE	E7FH23_DANRE	F1QKS1_DANRE	A0A0R4IUP1_DANRE	F1REF3_DANRE	F1Q753_DANRE	A0A0R4IMB0_DANRE	A0A2R8Q1M0_DANRE	F6NKU7_DANRE	F1QD56_DANRE	A0A0G2L831_DANRE	E9QFQ2_DANRE	F1Q9I7_DANRE	A0A2R8Q4H0_DANRE	F1R4P6_DANRE	A0A0R4IK64_DANRE	E7FH51_DANRE	A0A140LH30_DANRE	A0A286Y831_DANRE	A0A2R8QDA8_DANRE	A0A2R8Q3W2_DANRE	F1QH19_DANRE	A0A0R4IQF8_DANRE	B8JLM4_DANRE	F1QP59_DANRE	A0A2R8RYU9_DANRE	F1QA15_DANRE	A0A0R4IPC8_DANRE	A0A0R4IQS2_DANRE	E9QCQ7_DANRE	F6P8R2_DANRE	A0A0R4IA30_DANRE	E7F124_DANRE	A0A2R8QT19_DANRE	A0A2R8PX77_DANRE	F6P662_DANRE	A8E7S7_DANRE	F1Q5L4_DANRE	A0A2R8QIJ2_DANRE	X1WE96_DANRE	A0A0R4INA6_DANRE	F8W409_DANRE	A0A0R4IGB6_DANRE	F1QX72_DANRE	A0A0R4IJ12_DANRE	F1Q6T6_DANRE	F1R7Q3_DANRE	E7FEZ2_DANRE	A8DZ95_DANRE	A0A2R8QKV7_DANRE	E7F4Q9_DANRE	A0A2R8QLR3_DANRE	A0A0G2KYP4_DANRE	R4GEX7_DANRE	A0A0R4IIZ3_DANRE	E7FD72_DANRE	A5WW24_DANRE	I3IT77_DANRE	E7F9X6_DANRE	X1WEL5_DANRE	B8JLM2_DANRE	E7F715_DANRE	F1QD93_DANRE	A0A140LH45_DANRE	A0A2R8QQK6_DANRE	A0A2R8QFM8_DANRE	A0A0R4IA64_DANRE	A0A286Y8N3_DANRE	E7F8C7_DANRE	F1QBW9_DANRE	B8A509_DANRE	E9QG87_DANRE	F6P5X4_DANRE	A0A2R8QS66_DANRE	A0A286YBE6_DANRE	F1Q6K1_DANRE	A0A2R8RMT5_DANRE	E7FAG3_DANRE	A0A2R8QRD9_DANRE	B8A4K2_DANRE	F1QM22_DANRE	A0A0R4IGZ9_DANRE	A0A140LGY7_DANRE	F1Q5V6_DANRE	A0A0R4IQ17_DANRE	A0A0R4IPP6_DANRE	E7EY58_DANRE	E7FA13_DANRE	A0A2R8Q824_DANRE	F1QMB0_DANRE	A0A0R4IHF6_DANRE	F1QGK0_DANRE	F1R9V3_DANRE	F1R8A2_DANRE	A0A0G2KV16_DANRE	A0A2R8QGI6_DANRE	A5PMG2_DANRE	F1QTR3_DANRE	E7F4W9_DANRE	A0A0J9YJD1_DANRE	E7EZD1_DANRE	A0A0R4IYD6_DANRE	B0UXW2_DANRE	A0A0R4ISH4_DANRE	I3ITK3_DANRE	X1WC40_DANRE	F1R5I6_DANRE
molecular_function	GO:0003677	DNA binding	380	1124	0.338078	1	1.33471e-27	1	0	STB1A_DANRE	TIPIN_DANRE	SPT6H_DANRE	SPT2_DANRE	SDE2_DANRE	KD5BB_DANRE	ERCC3_DANRE	EXO1_DANRE	ERC6L_DANRE	PRD10_DANRE	SMRDA_DANRE	SMRDB_DANRE	RPA2_DANRE	SPT5H_DANRE	WDR48_DANRE	THA11_DANRE	TSH1_DANRE	STB1B_DANRE	Z687B_DANRE	Z687A_DANRE	T7L1A_DANRE	ZFR_DANRE	PIS4A_DANRE	ZN326_DANRE	RENT1_DANRE	ILF2_DANRE	MYCA_DANRE	MYSM1_DANRE	JARD2_DANRE	HELZ_DANRE	MUS81_DANRE	DPOLB_DANRE	E2F8_DANRE	DDX20_DANRE	DBX1B_DANRE	E2F7_DANRE	A0A0R4IDX7_DANRE	Q6NV11_DANRE	B3DHP5_DANRE	A0A0R4IUX7_DANRE	Q6GML8_DANRE	B7ZDD5_DANRE	Q5RFV1_DANRE	Q6DRM9_DANRE	E7F9X7_DANRE	F2Z4T1_DANRE	A0A2R8PZE0_DANRE	A2CG09_DANRE	A0A0N4STS5_DANRE	F1RBN7_DANRE	E9QD31_DANRE	A3KQ64_DANRE	Q803S1_DANRE	Q1ED17_DANRE	Q7ZTV0_DANRE	Q70ZY9_DANRE	Q7ZSY3_DANRE	Q08BD1_DANRE	F6NU84_DANRE	Q6PBP2_DANRE	B0R147_DANRE	Q1RLW7_DANRE	F1RC36_DANRE	Q503J7_DANRE	F1QY85_DANRE	E7FFB0_DANRE	Q7ZVI2_DANRE	F1QQ52_DANRE	B3DHA2_DANRE	F1QE63_DANRE	Q6NYA8_DANRE	F1QI01_DANRE	F1QZ83_DANRE	A8E5E2_DANRE	B7ZD98_DANRE	Q6DBS2_DANRE	E7F6N8_DANRE	A0A2R8RI20_DANRE	F1RBT2_DANRE	A8E5I3_DANRE	F1R4V8_DANRE	A0A2R8Q4P5_DANRE	Q6ZM36_DANRE	A0A2R8RZ31_DANRE	Q5PNQ6_DANRE	E9QDW7_DANRE	F1QEB4_DANRE	A0A0R4IFE4_DANRE	F8W5R6_DANRE	A0A2R8QPC0_DANRE	F1QAG8_DANRE	M9MM98_DANRE	A0A2R8RXL7_DANRE	A0A0H2UKW6_DANRE	E9QBZ9_DANRE	A0A0R4I9C7_DANRE	A0A286Y9J0_DANRE	A0A2R8QHT4_DANRE	A0A2R8Q1Y3_DANRE	E7EZ71_DANRE	X1WEZ5_DANRE	A0A2R8S0L3_DANRE	F1QRG1_DANRE	A0A2R8QII7_DANRE	F1QL52_DANRE	B0V351_DANRE	A0A2R8QL45_DANRE	A0A0R4IXH8_DANRE	A0A0G2L583_DANRE	A8E7K3_DANRE	A0A2R8PVA3_DANRE	A0A0G2KKD5_DANRE	T1ECU3_DANRE	F6NXG0_DANRE	X1WD98_DANRE	B0R1C5_DANRE	A0A0R4IR78_DANRE	F1R6N2_DANRE	F1Q603_DANRE	A0A2R8RLD2_DANRE	F1QDI8_DANRE	B8A552_DANRE	A0A2R8RKY8_DANRE	F1QCS5_DANRE	A0A2R8QCL7_DANRE	A0A2R8RPZ5_DANRE	B8A5D8_DANRE	F1QMF8_DANRE	F6P2R0_DANRE	F1R4B9_DANRE	A0A2R8QIC1_DANRE	F1QT45_DANRE	A0A0R4IDM2_DANRE	F1QPX8_DANRE	Q1LYC2_DANRE	Q1LVV8_DANRE	A0A0R4J6P5_DANRE	A0A0R4I9V4_DANRE	F1R508_DANRE	Q5RGX5_DANRE	A0A0R4IR17_DANRE	F1R7K8_DANRE	F1QV43_DANRE	A2CEW5_DANRE	F1QDB7_DANRE	F1QWF6_DANRE	A0A2R8QMX1_DANRE	A0A2R8QKQ3_DANRE	A0A2R8QRF2_DANRE	A0A2R8RZL2_DANRE	A0A0N4STX9_DANRE	A0A2R8Q941_DANRE	A0A0G2KPU4_DANRE	A0A0A0MPG4_DANRE	A0A2R8QQ04_DANRE	F1R9R5_DANRE	A0A2R8Q0Q5_DANRE	A2BE63_DANRE	F1QQE7_DANRE	B0S533_DANRE	A0A2R8Q2H6_DANRE	A0A2R8Q619_DANRE	B0R195_DANRE	Q1LYP4_DANRE	A0A0R4IR86_DANRE	A0A2R8QRU7_DANRE	B8JLQ3_DANRE	A0A1D5NSR4_DANRE	A0A0G2KT55_DANRE	A0A2R8PWA5_DANRE	X1WFM6_DANRE	I3ISP5_DANRE	E7F3J3_DANRE	A0A0R4IQI8_DANRE	A0A0R4INK4_DANRE	A0A2R8QLG8_DANRE	E7FFE4_DANRE	A0A2R8Q213_DANRE	A0A0R4IC05_DANRE	F1QLZ5_DANRE	B0S757_DANRE	F1R7Q9_DANRE	A0A2R8QRN2_DANRE	X1WCW5_DANRE	X1WEM7_DANRE	F1Q5X8_DANRE	A0A0R4IPA3_DANRE	A0A2R8QEM7_DANRE	F1R6L6_DANRE	F8W580_DANRE	F1QQ92_DANRE	A5WUY4_DANRE	A0A0A0MPF8_DANRE	A0A2R8RL29_DANRE	A0A0R4IVN8_DANRE	A0A2R8QPQ7_DANRE	F1RBQ7_DANRE	E7F0X6_DANRE	B0S687_DANRE	A0A2R8RHK4_DANRE	A0A2R8QCF1_DANRE	A0A2R8RHG4_DANRE	A0A2R8QRM4_DANRE	B0UXS3_DANRE	A0A2R8Q7L5_DANRE	A0A2R8QP84_DANRE	B8A5E7_DANRE	F6NIX9_DANRE	F1QNB8_DANRE	E7FBU0_DANRE	A0A2R8RRU0_DANRE	E7FGU8_DANRE	E9QB86_DANRE	A0A0R4IH55_DANRE	A0A2R8QQI8_DANRE	A0A2R8QU46_DANRE	A0A2R8QCN1_DANRE	E7FAZ7_DANRE	F1R5J3_DANRE	A0A0R4IHI9_DANRE	A0A2R8QCP4_DANRE	A3KPI6_DANRE	E9QBU6_DANRE	A0A2R8RWT1_DANRE	A0A0R4IJ25_DANRE	A0A2R8RSI0_DANRE	A2BE67_DANRE	A0A0R4IGJ0_DANRE	F1RAS0_DANRE	G1K2I1_DANRE	A0A2R8QFW6_DANRE	E7F8D8_DANRE	Q6P038_DANRE	A8E7D4_DANRE	A0A2R8QAE3_DANRE	A0A0R4IN51_DANRE	Q5RGX4_DANRE	Q1LVN0_DANRE	A0A2R8QDG8_DANRE	A0A2R8RKI6_DANRE	A0A0G2KGX1_DANRE	E7FE92_DANRE	A0A2R8RJU0_DANRE	F1R6C4_DANRE	A0A2R8PW30_DANRE	A0A2R8S0B7_DANRE	A0A140LGU1_DANRE	Q1L8N1_DANRE	A0A2R8Q1I5_DANRE	F1Q5P6_DANRE	E9QIT3_DANRE	A0A2R8QIG9_DANRE	E7F296_DANRE	F1QSY2_DANRE	F8W2P8_DANRE	E7F6J7_DANRE	A0A2R8Q555_DANRE	F6P9Q3_DANRE	A0A2R8QSF8_DANRE	A0A2R8QU85_DANRE	B7ZCZ6_DANRE	A0A0R4IUF0_DANRE	E7FAZ5_DANRE	Q5SNS6_DANRE	E7FCK8_DANRE	A0A2R8QHR6_DANRE	F1Q9N3_DANRE	A0A2R8RMZ6_DANRE	F1Q9L7_DANRE	E7F4T8_DANRE	A0A0R4IWK3_DANRE	A0A2R8Q8U6_DANRE	A0A0R4IKE8_DANRE	A0A0R4IVD0_DANRE	A0A140LFW4_DANRE	A0A2R8PX42_DANRE	A0A0R4IP12_DANRE	A0A2R8RW30_DANRE	F1QXN4_DANRE	A0A0R4IWW7_DANRE	A0A0R4IPG4_DANRE	A0A2R8QLM4_DANRE	A0A0R4IAE4_DANRE	F1RAZ1_DANRE	B0R194_DANRE	F1QFT1_DANRE	E7FGL0_DANRE	A0A0G2KXW0_DANRE	A0A2R8RUC7_DANRE	A0A2R8RVR0_DANRE	A0A0R4J7S6_DANRE	F1RES6_DANRE	F1Q892_DANRE	A0A2R8QI59_DANRE	F1QF60_DANRE	A0A2R8QFG7_DANRE	F8W578_DANRE	F1QDG0_DANRE	F1R0G0_DANRE	A0A2R8QQG2_DANRE	F1R9N4_DANRE	F1R9V0_DANRE	A0A2R8QHT1_DANRE	I3IRY8_DANRE	A0A0R4IUW4_DANRE	F1RCJ6_DANRE	A0A0R4IS26_DANRE	Q1MTE3_DANRE	F1QYR7_DANRE	A0A0R4IEW9_DANRE	F1QK22_DANRE	A0A2R8RHK7_DANRE	E9QDJ4_DANRE	A0A286YA00_DANRE	B0UY65_DANRE	F1R4T3_DANRE	X1WEJ1_DANRE	B0S6L0_DANRE	F1R685_DANRE	F1RBD5_DANRE	A0A0R4IZF6_DANRE	A0A0R4ILW4_DANRE	A0A2R8S0D4_DANRE	E7F1H6_DANRE	F1R401_DANRE	I3ISP1_DANRE	E7F805_DANRE	A0A2R8QNT7_DANRE	X1WBL0_DANRE	E9QGR2_DANRE	A0A2R8PZH0_DANRE	B0UYU2_DANRE	F1R8E8_DANRE	G1K2X4_DANRE	A0A0R4IJ89_DANRE	F1Q5P8_DANRE	A0A2R8QBX6_DANRE	A0A1L1QZC2_DANRE	E7F7W5_DANRE	F6NLJ4_DANRE	A0A2R8RMC3_DANRE	E9QHL3_DANRE	F6NKE2_DANRE	Q1LWY5_DANRE	A0A0G2KS58_DANRE	A0A2R8RZD8_DANRE	F1QGS2_DANRE	E7FB41_DANRE	E7FCM3_DANRE	E7F0J6_DANRE	A0A0G2KCW6_DANRE	Q1LUT2_DANRE	A0A0R4IQV0_DANRE	F1QNJ7_DANRE	F1QWV5_DANRE	A0A2R8QCF4_DANRE	F1QNZ7_DANRE	A0A0R4ITA5_DANRE	A0A2R8Q596_DANRE	F6NLJ7_DANRE	A0A2R8QJS2_DANRE	A0A2R8QJE3_DANRE	A0A2R8Q3B4_DANRE	A0A2R8QPZ9_DANRE	A0A2R8QBG0_DANRE	A0A0G2L833_DANRE	A0A2R8Q454_DANRE	A0A2R8RLX8_DANRE	A0A0R4IKJ3_DANRE	U3JAZ4_DANRE	I3ITF1_DANRE	E7F4J7_DANRE	U3JAT0_DANRE	Q5RGX2_DANRE	E7FBZ0_DANRE	A0A2R8QB19_DANRE	A0A2R8Q320_DANRE	F1QGL1_DANRE	A0A2R8Q4Z6_DANRE	A0A0R4IWH1_DANRE
molecular_function	GO:0008270	zinc ion binding	368	1502	0.245007	0.999993	9.03205e-06	1	0.005	STB1A_DANRE	RN146_DANRE	SAMH1_DANRE	SR1IP_DANRE	LN28A_DANRE	CHRD1_DANRE	DJC21_DANRE	ERI2_DANRE	LIN41_DANRE	ARI1L_DANRE	PRIPO_DANRE	UBP33_DANRE	THA11_DANRE	STB1B_DANRE	UBP16_DANRE	UBA5_DANRE	ZN830_DANRE	UBP20_DANRE	STPAP_DANRE	TLL1_DANRE	ZFR_DANRE	ZMAT5_DANRE	PIS4A_DANRE	UBR3_DANRE	Z385B_DANRE	UBP44_DANRE	ZCRB1_DANRE	RAG2_DANRE	RENT1_DANRE	ARI1_DANRE	DYTN_DANRE	CHUR_DANRE	CBPC2_DANRE	DPF3_DANRE	A0A0R4ILH7_DANRE	Q6IQH8_DANRE	Q1MTK1_DANRE	B0S6R8_DANRE	E7EY65_DANRE	A2CJ04_DANRE	Q1LY31_DANRE	Q6DBR7_DANRE	A0A0R4IUS5_DANRE	E7F2D0_DANRE	Q800H6_DANRE	Q7ZVV4_DANRE	A9JRX7_DANRE	Q1MT09_DANRE	A0A0R4ISE2_DANRE	B0V1H8_DANRE	B3DFR2_DANRE	Q6PGY9_DANRE	F1R5P0_DANRE	Q7T3C1_DANRE	B3DKE1_DANRE	A0A0R4IZ89_DANRE	F1QE63_DANRE	B3DIX8_DANRE	B1H1M0_DANRE	Q6DEF5_DANRE	Q29RB6_DANRE	A3KNM0_DANRE	F1Q7K3_DANRE	A0A2R8Q6C3_DANRE	A0A2R8QU47_DANRE	Q4QRD9_DANRE	Q6IQV5_DANRE	Q6NYU4_DANRE	F1R4V8_DANRE	A5PMR0_DANRE	E9QEX7_DANRE	B0V1A5_DANRE	I3IS11_DANRE	A3KH08_DANRE	F2Z4V2_DANRE	Q503E5_DANRE	F1QQV8_DANRE	A0A2R8QKJ4_DANRE	A2BGG2_DANRE	K7DY47_DANRE	F1QQR6_DANRE	A0A2R8Q387_DANRE	A0A1D5NSC5_DANRE	B0S6R7_DANRE	A0A0R4IKC7_DANRE	A0A0R4IJZ5_DANRE	A0A0R4IP72_DANRE	M9MM98_DANRE	E7F8R0_DANRE	A0A0R4IKT3_DANRE	F1QN09_DANRE	E9QI37_DANRE	A5WUZ2_DANRE	A0A0R4IV70_DANRE	E9QJC3_DANRE	E7F6P2_DANRE	F1Q570_DANRE	X1WEZ5_DANRE	B0R0I1_DANRE	F1QRG1_DANRE	F1QL52_DANRE	B0V351_DANRE	A0A2R8QL45_DANRE	A0A0R4IMR4_DANRE	F1QGS3_DANRE	A0A2R8RLR1_DANRE	F1R8I2_DANRE	E7F675_DANRE	A0A2R8QK82_DANRE	K7DYM1_DANRE	A0A0J9YJB5_DANRE	F1QZG9_DANRE	F1QUB4_DANRE	A0A0N4SU43_DANRE	A0A0R4IBS4_DANRE	A0A0G2L0E2_DANRE	B8JLS7_DANRE	A0A0R4IIJ3_DANRE	A0A2R8RKD0_DANRE	F1QMZ7_DANRE	F1QWH6_DANRE	B0R1C5_DANRE	A0A0G2L234_DANRE	A0A2R8RLD2_DANRE	A0A0R4IL45_DANRE	A0A0R4IML3_DANRE	F1QCS5_DANRE	F1QKR8_DANRE	A0A2R8RPZ5_DANRE	A0A0R4IZ70_DANRE	A0A2R8RPM9_DANRE	A0A0R4ICD1_DANRE	F1Q529_DANRE	F1R259_DANRE	F1Q6F7_DANRE	F6P2R0_DANRE	F1R4B9_DANRE	A0A2R8QIC1_DANRE	Q1MT11_DANRE	B7ZDA3_DANRE	A0A0R4IDM2_DANRE	E7EYK8_DANRE	F1QKK8_DANRE	F1Q745_DANRE	A0A0R4I9V4_DANRE	B0S518_DANRE	A0A2R8PWT0_DANRE	A0A2R8Q9J2_DANRE	F1QPG2_DANRE	F1QDB7_DANRE	A0A2R8QMX1_DANRE	H0WF23_DANRE	A0A2R8QHT3_DANRE	Z4YIC2_DANRE	A0A2R8RPE8_DANRE	A0A2R8RZP6_DANRE	E7EXS0_DANRE	A0A0R4IPB1_DANRE	F1QA26_DANRE	F2Z4V3_DANRE	A0A0R4IUG1_DANRE	F1REM3_DANRE	F1QBT0_DANRE	A0A0R4IHE0_DANRE	A0A0N4SU11_DANRE	A0A2R8QGW5_DANRE	F1Q6J9_DANRE	E7F0E7_DANRE	A0A286YAB5_DANRE	A0A2R8QRU7_DANRE	B8A682_DANRE	E7F9J1_DANRE	I3ISU9_DANRE	F1R3Q1_DANRE	A0A0R4IPF2_DANRE	A0A0H2UKU5_DANRE	A0A2R8PWA5_DANRE	A0A2R8Q883_DANRE	E7F8P0_DANRE	A0A2R8Q213_DANRE	Q5RHY8_DANRE	X1WB99_DANRE	B0S718_DANRE	A0A2R8Q6F8_DANRE	A0A0R4IES1_DANRE	A0A0R4IX34_DANRE	A0A0R4IPA3_DANRE	A0A2R8QB94_DANRE	A0A2R8RVL2_DANRE	F1QUP3_DANRE	A0A2R8Q914_DANRE	A2BIA2_DANRE	F1R0H8_DANRE	F8W580_DANRE	A0A2R8RNF4_DANRE	A0A0R4IJH1_DANRE	A0A0R4IBP6_DANRE	F1QYM0_DANRE	Q5SP54_DANRE	A0A2R8PZ67_DANRE	A0A0R4IKX5_DANRE	A2CES1_DANRE	A0A1D5NSS2_DANRE	A0A0R4IPI6_DANRE	A0A0R4IBN3_DANRE	A0A0R4IPD8_DANRE	A0A2R8Q4T2_DANRE	F1QJX1_DANRE	A0A2R8Q0H5_DANRE	F1R984_DANRE	A0A0R4IEH8_DANRE	X1WH87_DANRE	A0A0R4ICL9_DANRE	A0A0R4IJ94_DANRE	A0A0G2KRG9_DANRE	E7F8J3_DANRE	E7EZB4_DANRE	E7F2M7_DANRE	A0A2R8RRU0_DANRE	A0A2R8RTI2_DANRE	F1QL68_DANRE	F1QU59_DANRE	E9QB86_DANRE	F1R7V7_DANRE	E7F2S4_DANRE	A0A0R4ITL2_DANRE	A0A0J9YJ72_DANRE	A0A2R8PZC6_DANRE	A0A0R4ITY1_DANRE	I3ITQ0_DANRE	F1QIC9_DANRE	X1WD95_DANRE	F1QEY1_DANRE	A0A0R4IHI9_DANRE	A0A2R8Q1G2_DANRE	A0A0R4ICE2_DANRE	B0S6R9_DANRE	F1QI96_DANRE	A0A2R8RWT1_DANRE	A0A0R4IMH7_DANRE	A0A2R8Q8W5_DANRE	I3ISK5_DANRE	A0A0R4ILD6_DANRE	F1RAS0_DANRE	F1R7N4_DANRE	A4IG51_DANRE	Q6TLH9_DANRE	Q5TZG3_DANRE	A8KC11_DANRE	Q68EG7_DANRE	Q6NSM5_DANRE	A0A2R8Q6Q8_DANRE	A0A0R4IQU7_DANRE	A0A2R8RJD6_DANRE	A0A2R8QJ74_DANRE	A0A0G2L2R7_DANRE	A0A0R4IRA3_DANRE	A0A2R8QDG8_DANRE	A0A2R8QQP4_DANRE	F1R7D2_DANRE	A0A2R8Q3B9_DANRE	A0A2R8Q7E1_DANRE	A0A2R8QER3_DANRE	F1QLY9_DANRE	F1QQN6_DANRE	A0A0R4IXX0_DANRE	A0A0R4IRU2_DANRE	A0A2R8Q4B7_DANRE	F1QV71_DANRE	F6P9Q3_DANRE	A0A2R8QC46_DANRE	F1RAC0_DANRE	A0A2R8RTX5_DANRE	A0A452GCC0_DANRE	E7F8Q5_DANRE	E7F4T8_DANRE	A0A2R8Q8E2_DANRE	B8A6H7_DANRE	A0A2R8Q6F6_DANRE	A0A2R8PX42_DANRE	A0A2R8S055_DANRE	A0A0R4INM9_DANRE	A0A2R8Q8T0_DANRE	A0A0R4IPG4_DANRE	A0A0R4IPF3_DANRE	A0A0J9YJA4_DANRE	Q5TZA5_DANRE	E7F8T5_DANRE	A0A2R8QEK5_DANRE	E7FCG5_DANRE	B0S766_DANRE	A0A0R4IYK2_DANRE	Q1LWJ7_DANRE	F8W578_DANRE	F1R9N4_DANRE	A0A2R8QRK7_DANRE	F1R9V0_DANRE	A0A0R4IH01_DANRE	A0A0R4IUT0_DANRE	E7F2G7_DANRE	A0A0R4IWR3_DANRE	A0A0R4IUW4_DANRE	E7FA89_DANRE	B0S517_DANRE	A0A2R8Q5I6_DANRE	A0A2R8QN04_DANRE	A0A0R4INQ4_DANRE	A0A2R8Q4U9_DANRE	A0A0R4ISP1_DANRE	A0A240I9X0_DANRE	A0A2R8Q521_DANRE	B8A5T6_DANRE	A0A0H2UKW3_DANRE	I3IS55_DANRE	F1QGA2_DANRE	X1WDW8_DANRE	A0A2R8Q7D1_DANRE	F1QVG3_DANRE	A0A2R8QKJ2_DANRE	E7FBZ8_DANRE	A3KQ59_DANRE	X1WEL5_DANRE	E7FC29_DANRE	A0A0R4IP34_DANRE	A0A0G2L490_DANRE	E7F715_DANRE	A0A2R8Q9P2_DANRE	B8A4L4_DANRE	E7F366_DANRE	E7EYC3_DANRE	A0A0H2UKT0_DANRE	A0A2R8Q4X0_DANRE	F1Q8J2_DANRE	F1QS63_DANRE	A0A0R4IZN1_DANRE	F8W4I7_DANRE	A0A0H2UKH6_DANRE	A0A0R4IZ86_DANRE	Q1LWY5_DANRE	F1R7G9_DANRE	A0A0R4IVZ7_DANRE	A0A2R8QRH8_DANRE	X1WG57_DANRE	A0A2R8RJA0_DANRE	E7F0J6_DANRE	Z4YHN4_DANRE	A0A2R8Q7Y8_DANRE	U3JAS5_DANRE	X1WHK1_DANRE	F2Z4W9_DANRE	F1QWI8_DANRE	A0A0R4J7V9_DANRE	F1Q5V6_DANRE	F1QE37_DANRE	A0A2R8QBG0_DANRE	F1Q6V8_DANRE	A0A2R8RLX8_DANRE	A0A2R8Q6X1_DANRE	E7F829_DANRE	F1QLV3_DANRE	A0A2R8PWP8_DANRE	F1QAF7_DANRE	E7F226_DANRE	A0A2R8Q320_DANRE	A0A0R4IYD6_DANRE	F8W3P8_DANRE	X1WCD1_DANRE	A0A2R8Q4Z6_DANRE
cellular_component	GO:0016020	membrane	313	1341	0.233408	6.9862e-83	1	0	1	PTHD1_DANRE	MXB_DANRE	MEAK7_DANRE	LOX3A_DANRE	GGYF2_DANRE	MFD6A_DANRE	CRCM1_DANRE	MXA_DANRE	PI4KB_DANRE	PKHA8_DANRE	RIPL1_DANRE	SCRIB_DANRE	TELO2_DANRE	DNM1L_DANRE	STBPA_DANRE	SYN1L_DANRE	VMP1_DANRE	TM127_DANRE	NBEL2_DANRE	NMT2_DANRE	DCTN2_DANRE	F1QQ43_DANRE	E7F020_DANRE	A9JRB4_DANRE	F2Z4T4_DANRE	F6P2T1_DANRE	Q6P3G2_DANRE	F1QWN6_DANRE	F1QZY0_DANRE	A5PLC6_DANRE	Q6P3L3_DANRE	A0A2R8RN23_DANRE	Q6PH26_DANRE	Q2HX28_DANRE	Q6PHG0_DANRE	A5WW29_DANRE	A0A2R8PW96_DANRE	A4UQV6_DANRE	Q7ZVA3_DANRE	E9QH03_DANRE	Q32SG7_DANRE	B2CZC4_DANRE	T1SXK0_DANRE	F1QAD7_DANRE	Q9DG41_DANRE	A1L1U1_DANRE	I3IS79_DANRE	Q4V8Z7_DANRE	E7F251_DANRE	A0A2R8Q5E7_DANRE	E7F2U9_DANRE	E7F1C2_DANRE	B6VCA2_DANRE	Q5BJ09_DANRE	B2CZC2_DANRE	A0JMM3_DANRE	Q32SG8_DANRE	Q5U3A4_DANRE	E7FC90_DANRE	A0A2R8QF27_DANRE	A0A2R8PW04_DANRE	A0A0R4ITK5_DANRE	A0A2R8QAF3_DANRE	A0A2R8Q9B4_DANRE	A0A2R8PZA9_DANRE	A2BGV1_DANRE	A0A2R8PWF3_DANRE	R4GDZ3_DANRE	A0A2R8QC86_DANRE	A0A0R4IJ71_DANRE	F1QHP8_DANRE	E7EXR7_DANRE	A0A0R4IMW7_DANRE	F1R6W8_DANRE	A0A2R8Q4V4_DANRE	A0A5H1ZRI5_DANRE	F1RCP0_DANRE	A0A2R8QI34_DANRE	A5WV02_DANRE	F1QNT4_DANRE	A0A286Y8V9_DANRE	A0A2R8Q552_DANRE	E7F520_DANRE	A0A0R4IVI6_DANRE	A0A2R8QQQ1_DANRE	F8W2C2_DANRE	A0A0R4IGI4_DANRE	F1QFN1_DANRE	A0A2R8QJ48_DANRE	F1QC52_DANRE	Q5TYR3_DANRE	A0A0R4IRY4_DANRE	A0A0G2KXI9_DANRE	E7FBS7_DANRE	X1WET2_DANRE	F1QLR3_DANRE	Q5RH87_DANRE	E7EYK8_DANRE	A0A0R4IIR1_DANRE	F1RA35_DANRE	E7FE19_DANRE	A0A2R8PYV4_DANRE	A0A2R8QA68_DANRE	A0A0R4IDU6_DANRE	A0A2R8QKW7_DANRE	A0A0R4IAV9_DANRE	A0A2R8Q784_DANRE	A0A286YAI4_DANRE	F1RC77_DANRE	A0A2R8QTH8_DANRE	E9QIM7_DANRE	A0A2R8RS96_DANRE	A0A2R8Q253_DANRE	A0A286YA66_DANRE	A0A0R4IVL9_DANRE	A0A2R8QAD7_DANRE	Z4YIY0_DANRE	A0A0H2UJY9_DANRE	A0A2R8QR17_DANRE	F8W4Q1_DANRE	F1QE87_DANRE	A0A2R8QNV0_DANRE	A0A2R8QV60_DANRE	A0A2R8Q031_DANRE	A0A2R8RSZ2_DANRE	A0A2R8RJS5_DANRE	F1QXF9_DANRE	A0A0R4INC4_DANRE	A0A0R4IRJ5_DANRE	F8W429_DANRE	Q5TYS7_DANRE	A0A2R8QBS2_DANRE	E9QCV2_DANRE	A0A286Y994_DANRE	A0A2R8Q137_DANRE	A0A0R4IMJ1_DANRE	A0A2R8Q5P7_DANRE	A0A2R8QIH1_DANRE	E7F1J4_DANRE	A0A0R4IG45_DANRE	E7EYG3_DANRE	Q1LVA9_DANRE	E7F3A1_DANRE	A0A2R8QEG3_DANRE	A0A2R8RI19_DANRE	F1QQ57_DANRE	F8W4G8_DANRE	F1R231_DANRE	F1Q5U9_DANRE	F1QMZ9_DANRE	A0A2R8QSP1_DANRE	F1QIN9_DANRE	F1QN43_DANRE	A0A2R8Q8F0_DANRE	A0A2R8Q5M4_DANRE	A0A2R8QLG6_DANRE	A0A0G2KMJ8_DANRE	E7F6R0_DANRE	A0A2R8QSV4_DANRE	A0A0R4IC31_DANRE	A0A2R8PVX9_DANRE	A0A2R8QCP2_DANRE	A0A2R8QTC8_DANRE	E7EYD2_DANRE	E9QJN8_DANRE	F1RA47_DANRE	F1Q8D8_DANRE	X1WHG1_DANRE	F1R6G2_DANRE	A0A0R4IXG4_DANRE	A0A1L1QZF0_DANRE	F1RCA7_DANRE	E7F1M2_DANRE	A0A2R8Q6E0_DANRE	A0A0R4IGV9_DANRE	F1QJ73_DANRE	A0A2R8Q2Y6_DANRE	E7F8G7_DANRE	A0A2R8RRE9_DANRE	A0A2R8QBA3_DANRE	A0A0R4IU23_DANRE	A0A2R8Q101_DANRE	Q5TZD4_DANRE	Q6DHG1_DANRE	E9QIL2_DANRE	A0A2R8RMB3_DANRE	A0A0R4IAS5_DANRE	F6PC65_DANRE	F8W3P4_DANRE	A0A2R8Q7J0_DANRE	A0A2R8Q7J7_DANRE	X1WCH4_DANRE	A0A2R8QAU5_DANRE	A0A0N4SUC0_DANRE	A0A2R8QGB3_DANRE	E7F961_DANRE	E7F2E5_DANRE	Q1L913_DANRE	X1WHN6_DANRE	A0A0R4IN28_DANRE	F1QA32_DANRE	A0A2R8QLX4_DANRE	A0A2R8Q5U2_DANRE	A0A286YBI0_DANRE	A0A2R8RJX8_DANRE	A0A2R8PWJ7_DANRE	B0V2S0_DANRE	F1QY07_DANRE	E7FD74_DANRE	A0A0R4IMT3_DANRE	E7F4G7_DANRE	E7FC95_DANRE	A0A286YBE9_DANRE	A0A0R4IW54_DANRE	R4GE60_DANRE	F1REF3_DANRE	F8W367_DANRE	E7F983_DANRE	A0A2R8Q3C0_DANRE	E7F6E0_DANRE	A0A2R8QIB9_DANRE	A0A2R8QNK8_DANRE	B0V237_DANRE	E7EYG0_DANRE	K7DYG8_DANRE	F1QIK5_DANRE	A0A2R8RMX2_DANRE	A0A2R8QCC4_DANRE	F1QNB1_DANRE	F1R4P6_DANRE	A0A2R8QA85_DANRE	F1RAR0_DANRE	F1Q4Y0_DANRE	A0A2R8QGM1_DANRE	A0A0R4IBW6_DANRE	E9QI83_DANRE	A0A0R4IC42_DANRE	F1QPF1_DANRE	A0A2R8Q9F2_DANRE	F1QH19_DANRE	R4GEP5_DANRE	F1R4F4_DANRE	F1RB17_DANRE	A0A0R4IAS2_DANRE	A0A0G2KZR4_DANRE	F1QWD8_DANRE	E9QF63_DANRE	A0A2R8QNY2_DANRE	E7EZW6_DANRE	A0A0R4IPC8_DANRE	E9QJ00_DANRE	A0A2R8Q802_DANRE	A0A140LG73_DANRE	F6P8R2_DANRE	X1WC87_DANRE	A0A1D5NSM7_DANRE	F1Q5H9_DANRE	A0A0G2KK51_DANRE	A0A1L1QZM7_DANRE	A0A2R8QT19_DANRE	F1QQ55_DANRE	F1RCV0_DANRE	A0A2R8QKP7_DANRE	A0A2R8QLQ3_DANRE	A0A2R8QUE8_DANRE	F1Q9E9_DANRE	F1QZE3_DANRE	E7F436_DANRE	A0A2R8QKV7_DANRE	F8W5N6_DANRE	A0A2R8Q394_DANRE	B0R0B4_DANRE	E7F0P6_DANRE	E7F5D2_DANRE	A0A2R8RJW3_DANRE	F1RDW1_DANRE	A2BG46_DANRE	E7F5Z0_DANRE	F1QAU9_DANRE	F1Q595_DANRE	F1R651_DANRE	E9QG02_DANRE	A0A2R8QBJ1_DANRE	F1Q590_DANRE	A0A2R8RIJ1_DANRE	A0A0R4IWN6_DANRE	E9QFS3_DANRE	Q7ZZ38_DANRE	A0A2R8QSA9_DANRE	A0A0R4IC81_DANRE	Q1L8B0_DANRE	A0A0R4IIS6_DANRE	E7F4T0_DANRE	F1QW91_DANRE	A0A2R8Q4T5_DANRE	A0A0R4IQ17_DANRE	A0A2R8PY77_DANRE	F6NMW9_DANRE	A0A2R8RWH2_DANRE	A0A2R8Q5E4_DANRE	A0A2R8QFR0_DANRE	F6NYB5_DANRE	A0A2R8QGI8_DANRE	A0A2R8QEH0_DANRE	F6PBX0_DANRE	A0A2R8QU64_DANRE	A0A2R8PZ15_DANRE	A0A0G2KGQ6_DANRE	A0A2R8RY78_DANRE	A0A0R4IVA6_DANRE	E7EZD1_DANRE	A2BHH6_DANRE	A0A2R8RR10_DANRE
molecular_function	GO:0005509	calcium ion binding	305	1376	0.221657	0.978586	0.0251041	1	1	RASEF_DANRE	JAG1B_DANRE	HEG_DANRE	MLRSB_DANRE	OTOF_DANRE	CAB45_DANRE	MLRSA_DANRE	PLSL_DANRE	PA24A_DANRE	PRV7_DANRE	RFP4A_DANRE	RFIP3_DANRE	TRPM2_DANRE	TLL1_DANRE	TBC8B_DANRE	LETM1_DANRE	CREL2_DANRE	EFC4A_DANRE	A0A2R8QD54_DANRE	E7F9M2_DANRE	Q504A0_DANRE	X1WCY4_DANRE	Q6NX06_DANRE	Q568Q5_DANRE	A3KQ92_DANRE	Q5XJ62_DANRE	Q6PVV8_DANRE	B8A6G0_DANRE	Q5MAC7_DANRE	B0V2X9_DANRE	F1QLH9_DANRE	D4P8S0_DANRE	Q804W0_DANRE	Q1LYE0_DANRE	Q6IQF6_DANRE	B3DJ32_DANRE	Q6IMW7_DANRE	A0A2R8QTL0_DANRE	E9QG28_DANRE	E9QCD6_DANRE	Q9I8U8_DANRE	Q6PE26_DANRE	Q804W1_DANRE	Q2A943_DANRE	B0S5T6_DANRE	A0A2R8QCL1_DANRE	Q6PGY9_DANRE	C0LU14_DANRE	B3DJ38_DANRE	E7F4H1_DANRE	Q66HU4_DANRE	A0A0R4IS51_DANRE	A9C3V5_DANRE	A0A2R8Q5E7_DANRE	E7F2U9_DANRE	Q08BY9_DANRE	F1RBW3_DANRE	Q6P3J7_DANRE	F1QW82_DANRE	E9QJI5_DANRE	Q6TNS5_DANRE	X1WDW2_DANRE	Q6DG81_DANRE	Q6DGE0_DANRE	Q5U3A4_DANRE	X1WET6_DANRE	E7F2S5_DANRE	A0A0G2KNE7_DANRE	R4GEJ6_DANRE	A0A0R4IW74_DANRE	F6PCP5_DANRE	F1R0Z9_DANRE	E9QCG2_DANRE	F8W4A8_DANRE	F6NJ65_DANRE	F1R963_DANRE	A2BGT8_DANRE	A0A2R8QUB8_DANRE	A0A0G2LAC3_DANRE	A0A2R8QJ29_DANRE	A0A2R8QT22_DANRE	E7EYL3_DANRE	F1QH90_DANRE	F1R6G6_DANRE	A0A2R8QCV2_DANRE	A0A0R4IXM2_DANRE	E7FF92_DANRE	E9QIY1_DANRE	A0A2R8QGT1_DANRE	E9QDF4_DANRE	F1QIJ6_DANRE	E9QB41_DANRE	F1QX49_DANRE	F6NU44_DANRE	F1QYV1_DANRE	A0A0R4IIF9_DANRE	I3ISQ9_DANRE	U3JA74_DANRE	A0A0G2L2R0_DANRE	E7F374_DANRE	A0A2R8QQ08_DANRE	F1R520_DANRE	F1QV21_DANRE	E9QE31_DANRE	A0A2R8QH66_DANRE	B0S5Q1_DANRE	Q5TZK8_DANRE	A0A2R8RX23_DANRE	A0A2R8RPM9_DANRE	A0A2R8QAL3_DANRE	F1QCK4_DANRE	F1QCA7_DANRE	A0A2R8RJ47_DANRE	F8W5K5_DANRE	A0A0R4IU57_DANRE	A0A0R4IKT8_DANRE	E9QCL6_DANRE	F1R110_DANRE	B0S5G3_DANRE	F1RA35_DANRE	A0A2R8PWZ0_DANRE	A0A140LGD3_DANRE	A0A2R8QL11_DANRE	F1QPG2_DANRE	A0A2R8QK27_DANRE	A0A2R8RKQ5_DANRE	A0A2R8Q439_DANRE	F1QEX9_DANRE	E9QJC0_DANRE	E9QJA9_DANRE	A0A2R8RKZ6_DANRE	F1QA09_DANRE	F1RCH4_DANRE	E9QB21_DANRE	E9QJG1_DANRE	F1REM3_DANRE	F1QFI6_DANRE	A9C3V6_DANRE	F1Q7J9_DANRE	A0A2R8QAG2_DANRE	A0A0R4IKQ6_DANRE	F1R446_DANRE	A0A2R8Q7E2_DANRE	A0A0R4IP47_DANRE	E9QC87_DANRE	B0S5T5_DANRE	A0A2R8RIS8_DANRE	A0A0R4IDC7_DANRE	F1RCR3_DANRE	A0A0R4ICC9_DANRE	B0UX50_DANRE	A0A2R8Q1L3_DANRE	E7FEY7_DANRE	A0A2R8RMH2_DANRE	F1R986_DANRE	A0A0R4IFX8_DANRE	F1QJ13_DANRE	A0A2R8Q966_DANRE	B8A6D2_DANRE	F1QAP6_DANRE	E7FFP9_DANRE	A0A0R4IX34_DANRE	A0A0R4IAT9_DANRE	E9QBF1_DANRE	A0A2R8Q973_DANRE	Q5RGQ4_DANRE	B0S519_DANRE	A0A2R8PZJ4_DANRE	F1R647_DANRE	A0A2R8RQR2_DANRE	F1QW18_DANRE	E9QCC2_DANRE	F1RA32_DANRE	A2CES1_DANRE	F1R4M9_DANRE	X1WBK3_DANRE	E7FE10_DANRE	A0A0R4IH07_DANRE	A0A2R8PYX9_DANRE	B8JLE6_DANRE	Q1LX36_DANRE	A0A0R4IU60_DANRE	A0A2R8QHK5_DANRE	F1QIS3_DANRE	A0A0G2KGN6_DANRE	F1RD55_DANRE	A0A0R4IYS4_DANRE	A0A0R4IWJ1_DANRE	F1QE83_DANRE	F8W3H1_DANRE	F1QT64_DANRE	A0A2R8QKW3_DANRE	Q5RIP7_DANRE	A0A2R8QES8_DANRE	A0A0R4IFD4_DANRE	B6IDE7_DANRE	F1R5C0_DANRE	A4IFZ8_DANRE	F1QWF8_DANRE	Q5TZ27_DANRE	Q6DHG1_DANRE	A0A2R8QDY6_DANRE	E9QDL4_DANRE	A0A0R4IAF3_DANRE	E7F5H0_DANRE	A0A0R4IH08_DANRE	A0A2R8Q4J5_DANRE	A0A0R4IHN2_DANRE	A0A0R4IH58_DANRE	Q1LY88_DANRE	E7FB06_DANRE	A0A2R8RIM0_DANRE	A0A2R8Q8S3_DANRE	Q5TZK7_DANRE	B8A4Q1_DANRE	A0A286Y906_DANRE	F6NZP4_DANRE	F1Q8L1_DANRE	F1QKS4_DANRE	A0A0R4IL29_DANRE	A0A0G2KPF8_DANRE	F1QCM5_DANRE	F1Q9Z1_DANRE	A0A0R4IRC6_DANRE	A0A140LGE1_DANRE	A0A2R8RUA0_DANRE	F1QD56_DANRE	A0A0R4IZA6_DANRE	E7F7E8_DANRE	A0A2R8QBM8_DANRE	A0A0R4IA72_DANRE	E7F8B9_DANRE	A0A0R4IRL0_DANRE	A0A2R8Q4H1_DANRE	A0A140LGB2_DANRE	A0A2R8PYH7_DANRE	A0A2R8QEK5_DANRE	F1QI16_DANRE	F1R1L5_DANRE	B0S5Q0_DANRE	A8E7E7_DANRE	E9QEL7_DANRE	A0A2R8QCC9_DANRE	A0A140LGK1_DANRE	F1Q8W8_DANRE	A3KQL1_DANRE	F1RE70_DANRE	A0A0R4IZD7_DANRE	E7F318_DANRE	F1QA03_DANRE	A0A140LG73_DANRE	X1WB77_DANRE	A0A2R8QK74_DANRE	R4GEC6_DANRE	A0A286YAQ9_DANRE	F1QMN5_DANRE	Q1LYK7_DANRE	A0A2R8Q1U8_DANRE	F1QLC3_DANRE	A0A2R8RYI8_DANRE	F1Q5L4_DANRE	A0A2R8QB55_DANRE	E7F7H4_DANRE	A0A2R8RXH3_DANRE	F1QWU4_DANRE	A0A0R4IGQ0_DANRE	E7F436_DANRE	E7F1M7_DANRE	E9QGV7_DANRE	A0A2R8Q0W7_DANRE	F1QCC9_DANRE	A0A0G2KR67_DANRE	E7F287_DANRE	F1QAA1_DANRE	F1QS65_DANRE	F1QPE8_DANRE	A0A2R8QGE8_DANRE	F1QGL4_DANRE	A0A2R8Q2K6_DANRE	F1QVB9_DANRE	X1WDZ1_DANRE	A0A0R4IZH9_DANRE	F1QE08_DANRE	A0A0R4IFC7_DANRE	X1WEN8_DANRE	E7FCR5_DANRE	A0A2R8RXK9_DANRE	X1WC56_DANRE	E9QFS3_DANRE	Q7ZZ38_DANRE	A0A0R4IYY9_DANRE	E9QHA9_DANRE	A0A1L1QZU3_DANRE	A0A2R8QS07_DANRE	E9QG86_DANRE	F1R632_DANRE	F1QI90_DANRE	A0A2R8QEH0_DANRE	A0A2R8Q809_DANRE	A0A0H2UKU4_DANRE	A5WUN6_DANRE	F1RE47_DANRE	A0A0G2KQB9_DANRE	A0A0R4IV76_DANRE	A0A0R4IVA6_DANRE
cellular_component	GO:0005887	integral component of plasma membrane	265	2019	0.131253	1.21625e-15	1	0	1	ASIC2_DANRE	MOT10_DANRE	CRCM1_DANRE	OTOP1_DANRE	PSN1_DANRE	S39AE_DANRE	OPSD_DANRE	S39AA_DANRE	PSN2_DANRE	TYRO3_DANRE	VGFR4_DANRE	VGFR2_DANRE	TRPM2_DANRE	TMC2A_DANRE	TMC1_DANRE	TMC2B_DANRE	NLS1A_DANRE	ANKHB_DANRE	F1Q5F4_DANRE	F1QNK9_DANRE	Q53CM6_DANRE	Q8JFD2_DANRE	A0A0R4IM91_DANRE	Q503J6_DANRE	S5UFP7_DANRE	A8WG94_DANRE	F1R9C3_DANRE	E7EEJ8_DANRE	A0PJR8_DANRE	A0FJH8_DANRE	E9QC71_DANRE	X1WHI1_DANRE	Q6PH26_DANRE	Q6DBR8_DANRE	F1R3H6_DANRE	E9QGJ3_DANRE	A0A0R4ICL4_DANRE	B2CZC0_DANRE	Q7T2C4_DANRE	A8YXX6_DANRE	A4UQV6_DANRE	F1QN56_DANRE	Q6NYK2_DANRE	E7FCE4_DANRE	Q4FIV7_DANRE	Q4FIV5_DANRE	F1Q836_DANRE	F8W2F8_DANRE	E7FGL3_DANRE	Q32SG7_DANRE	F1QZ18_DANRE	A0A0G2L0H0_DANRE	A0A098DN12_DANRE	B2CZC4_DANRE	Q5TYN0_DANRE	Q4FIV6_DANRE	F1Q7T3_DANRE	A1L5C9_DANRE	Q9DG41_DANRE	E7FB53_DANRE	Q9DF53_DANRE	D2CFN3_DANRE	F1QL41_DANRE	F1Q5M5_DANRE	A0A2R9YJJ7_DANRE	B2CZC2_DANRE	A0A0N9NUD7_DANRE	C3VPM9_DANRE	A0A2R8Q5P6_DANRE	A0A0R4J6Q8_DANRE	Q1LVG4_DANRE	A4JYK0_DANRE	Q5RGZ4_DANRE	Q32SG8_DANRE	F1QKF2_DANRE	A3QJX1_DANRE	A5LHA8_DANRE	F1RAF0_DANRE	A0A0R4IKG0_DANRE	F1QIK2_DANRE	R4GEJ6_DANRE	A2BIG0_DANRE	F1QH51_DANRE	A0A0R4IKR3_DANRE	F1RC03_DANRE	A0A2R8Q6S7_DANRE	F1Q8V4_DANRE	A0A0R4IHG0_DANRE	A0A140LGA0_DANRE	A0A0R4IX43_DANRE	F1QUF1_DANRE	F1QKB6_DANRE	F1R1L1_DANRE	F1QG18_DANRE	A0A2R8QL08_DANRE	X1WC43_DANRE	A0A5H1ZRJ3_DANRE	Q5RGW1_DANRE	I3ITL7_DANRE	A0A2R8QFL3_DANRE	F1Q981_DANRE	A0A0R4IFV9_DANRE	E7FEU6_DANRE	A0A286Y8X6_DANRE	B8A456_DANRE	A0A0R4IEI6_DANRE	Q1L8K1_DANRE	A0A2R8QHE8_DANRE	A0A286Y8D0_DANRE	A0A2R9YJL7_DANRE	A0A2R8QEV2_DANRE	F1QBG4_DANRE	A0A2R8Q6V2_DANRE	F1QDH3_DANRE	A0A2R8QJW8_DANRE	F1REB8_DANRE	A0A286YA28_DANRE	A0A0R4ID92_DANRE	A0A2R8QAU0_DANRE	F1QGY4_DANRE	A0A2R8Q2T6_DANRE	E7FFG8_DANRE	B8JLJ1_DANRE	F1Q5M3_DANRE	F1QT17_DANRE	A0A2R8Q1T6_DANRE	A0A2R8Q0Q0_DANRE	A0A0R4ICV1_DANRE	F1QU74_DANRE	A0A2R8RP73_DANRE	E7FFW5_DANRE	A0A1D5NSC2_DANRE	A0A2R8Q5N6_DANRE	F8W3J5_DANRE	B0UX50_DANRE	A0A2R8RLG0_DANRE	A0A2R8RMH2_DANRE	A0A2R8QLX3_DANRE	B0UXH1_DANRE	F8W5S2_DANRE	B0R0Q2_DANRE	A0A286Y971_DANRE	A9C3T3_DANRE	E7F7K8_DANRE	F1R312_DANRE	F1Q9C5_DANRE	F8W3R9_DANRE	F1RAZ0_DANRE	F1QNX5_DANRE	F1QWE3_DANRE	Q1LVA9_DANRE	A0A0R4IAQ9_DANRE	A0A2R8QF51_DANRE	A0A2R8QQ09_DANRE	E9QDH0_DANRE	E7FEP5_DANRE	A0A2R8QSC8_DANRE	F8W5J9_DANRE	A0A2R8Q1U3_DANRE	F1Q7S3_DANRE	A0A0R4IYS4_DANRE	F1R914_DANRE	F8W3H1_DANRE	A0A5H1ZRI1_DANRE	A0A5H1ZRH4_DANRE	A0A2R8Q6N5_DANRE	A0A0R4IFD4_DANRE	F6PDY7_DANRE	A0A2R8RME3_DANRE	B0S5H1_DANRE	Q1RM05_DANRE	F1RER0_DANRE	F1QXA6_DANRE	A0A0R4IU63_DANRE	F1Q7U0_DANRE	F1RBF8_DANRE	Q1LVQ4_DANRE	F6PC65_DANRE	A0A2R8QFZ8_DANRE	F1R7J9_DANRE	Q1LVI6_DANRE	F1QHU5_DANRE	A0A2R8QKH9_DANRE	A0A2R8QC20_DANRE	A0A0R4IHN2_DANRE	A0A1D5NSZ8_DANRE	F1QA32_DANRE	A0A2R8QD49_DANRE	F1QDU6_DANRE	A2BHH9_DANRE	A0A286YBI0_DANRE	A0A5H1ZRH9_DANRE	A0A2R8RI49_DANRE	A0A0R4IB85_DANRE	F1QS13_DANRE	F1QXK9_DANRE	B0S5G6_DANRE	B8JI55_DANRE	F1R790_DANRE	X1WED4_DANRE	X1WCG5_DANRE	E7FDV5_DANRE	A0A0R4IZA6_DANRE	A0A2R8PVM0_DANRE	F1Q6L2_DANRE	X1WH55_DANRE	F1REV2_DANRE	F1QL53_DANRE	B0V0Y5_DANRE	A0A2R8Q6Y3_DANRE	B0V138_DANRE	A0A0R4IDG1_DANRE	A0A0R4IJH6_DANRE	F1QZM1_DANRE	F1R4F4_DANRE	X1WHL7_DANRE	A0A2R8Q6L3_DANRE	A0A0R4IZD7_DANRE	A0A0G2L3Z8_DANRE	A0A2R8QJE5_DANRE	A0A0G2KDP5_DANRE	A0A2R8QQN7_DANRE	F1R2F3_DANRE	F1R7J5_DANRE	F1Q5J6_DANRE	B0S7K6_DANRE	F1RCV0_DANRE	A0A0R4IAL7_DANRE	F1R7D0_DANRE	A0A2R8QKC0_DANRE	A0A2R8PY30_DANRE	A0A2R8PV71_DANRE	E7F287_DANRE	F1QAA1_DANRE	F8W4F1_DANRE	A0A2R8RKP4_DANRE	B0S5H3_DANRE	X1WFI2_DANRE	A2BGS8_DANRE	F1QGL4_DANRE	I3ITI5_DANRE	A0A2R8Q206_DANRE	F1Q8H0_DANRE	A0A0R4IRF5_DANRE	F1QUQ4_DANRE	A0A2R8QT09_DANRE	E9QBX5_DANRE	A0A0G2KJE9_DANRE	X1WEN8_DANRE	A0A2R8QA66_DANRE	B0V137_DANRE	E7FGK4_DANRE	X1WE14_DANRE	A0A2R8RX62_DANRE	A0A140LGR0_DANRE	A0A2R8QLY1_DANRE	F1R5T1_DANRE	F1QYX6_DANRE	F1QR50_DANRE	E9QFK0_DANRE	E7F512_DANRE	A0A0R4IXP2_DANRE	F6PBX0_DANRE	A0A0H2UKU4_DANRE	E9QFG3_DANRE
molecular_function	GO:0003723	RNA binding	247	993	0.248741	0.999999	1.69405e-06	1	0.001	SND1_DANRE	SAMH1_DANRE	SHFL_DANRE	M10B2_DANRE	LN28A_DANRE	HENMT_DANRE	GPKOW_DANRE	EXOS9_DANRE	DDX51_DANRE	ENDUB_DANRE	MRM3A_DANRE	MK67I_DANRE	PUS7L_DANRE	RUSD1_DANRE	SPF30_DANRE	SE1BA_DANRE	DDX46_DANRE	PATL1_DANRE	STPAP_DANRE	PESC_DANRE	ZCRB1_DANRE	RENT1_DANRE	DICER_DANRE	HELZ_DANRE	CWC15_DANRE	EIF3D_DANRE	DDX20_DANRE	CWC22_DANRE	F1RAY7_DANRE	A5WVQ1_DANRE	A0A0R4ILH7_DANRE	Q802C7_DANRE	F1QQI7_DANRE	F1QG80_DANRE	Q6P5J9_DANRE	Q803N5_DANRE	Q6PE21_DANRE	E9QGQ0_DANRE	Q6PHD4_DANRE	B2CQD3_DANRE	B1H1H9_DANRE	Q6P0V0_DANRE	Q800H6_DANRE	Q5BJK2_DANRE	Q503Z6_DANRE	Q6NYX2_DANRE	Q6NUT4_DANRE	Q803W0_DANRE	A0A2U3TVQ4_DANRE	Q800H4_DANRE	A0A0R4IKH3_DANRE	B3DFU8_DANRE	B8JLP0_DANRE	Q7ZTI0_DANRE	A0A2R8Q022_DANRE	B0S627_DANRE	A5PM92_DANRE	F1RB31_DANRE	F1QU72_DANRE	A0A0R4IZ89_DANRE	Q6P9Z2_DANRE	B0UYT8_DANRE	Q7ZVN6_DANRE	F1QUN2_DANRE	Q803J4_DANRE	F1R8M8_DANRE	A7YYD9_DANRE	A0A0R4IYE4_DANRE	F1QF98_DANRE	A2BEG2_DANRE	A5PN19_DANRE	Q8JGR2_DANRE	F1QCB1_DANRE	Q90X41_DANRE	Q802Z9_DANRE	A0A2R8QFM1_DANRE	A0A2R8QP10_DANRE	Q5SNY3_DANRE	A0A2R8PZA4_DANRE	A0A2R8PW86_DANRE	F1QGI4_DANRE	Q1LY17_DANRE	Q1LV47_DANRE	E7F3J2_DANRE	A0A0R4IUB5_DANRE	A0A0R4IBJ2_DANRE	B8JL34_DANRE	F1QRS6_DANRE	X1WCK3_DANRE	A2BIQ7_DANRE	F1RD77_DANRE	E7F3D5_DANRE	F1QGS3_DANRE	Q6ZM52_DANRE	E7FCU0_DANRE	F1QB76_DANRE	A0A2R8Q5V2_DANRE	A0A2R8QEB3_DANRE	A0A0N4SU43_DANRE	F1QJJ4_DANRE	A0A0J9YIV9_DANRE	A0A2R8QNG1_DANRE	A0A2R8RLN8_DANRE	B0UYS3_DANRE	A0A0R4IZ70_DANRE	B8A5D8_DANRE	F1R9N7_DANRE	E7FBS7_DANRE	A0A2R8RIN6_DANRE	F1Q749_DANRE	A0A0R4IDJ0_DANRE	F1Q6F9_DANRE	E7EZB6_DANRE	A0A2R8RHR4_DANRE	A0A2R8QF93_DANRE	F8W2E8_DANRE	A0A0G2KUM0_DANRE	B0UYL3_DANRE	A0A0G2L0D1_DANRE	F1QW36_DANRE	A0A2R8Q8P7_DANRE	B7ZD93_DANRE	A0A2R8QCN7_DANRE	A0A2R8QAQ6_DANRE	X1WDX4_DANRE	A0A0R4ITR2_DANRE	A0A1D5NSI5_DANRE	E7F071_DANRE	Q1L8M2_DANRE	A0A0R4IIV9_DANRE	F6P0R0_DANRE	A0A2R8Q0K5_DANRE	A0A0R4IUB2_DANRE	F1QQV6_DANRE	B8JKQ1_DANRE	A0A2R8Q7F9_DANRE	A0A0G2KY64_DANRE	A0A2R8Q8H5_DANRE	A0A2R8QS89_DANRE	A0A2R8QJZ9_DANRE	E9QCG7_DANRE	F1R0U5_DANRE	F1QXG2_DANRE	E7F525_DANRE	E9QEX9_DANRE	F8W4V6_DANRE	A0A2R8QDT7_DANRE	E7F6H3_DANRE	A0A0R4II53_DANRE	F1QHC5_DANRE	A0A0R4ITI5_DANRE	A0A2R8Q8T5_DANRE	A0A2R8RIC7_DANRE	X1WCA8_DANRE	R4GE22_DANRE	A0A0R4IYM5_DANRE	A0A0R4IPD8_DANRE	A0A2R8Q256_DANRE	F1Q712_DANRE	G1K2G6_DANRE	B0S6B1_DANRE	A0A0R4ILV0_DANRE	E9QGV8_DANRE	E7EYQ0_DANRE	A0A0A0MPK9_DANRE	F1Q5L3_DANRE	E7FD35_DANRE	A0A0R4IHZ5_DANRE	F1QV54_DANRE	B0UYJ4_DANRE	E7F4W0_DANRE	X1WET5_DANRE	A0A2R8QHS7_DANRE	Q5RHQ7_DANRE	A2AWA1_DANRE	F1Q5Q3_DANRE	A0A2R8QGL1_DANRE	A0A2R8PYV5_DANRE	F1QI96_DANRE	A0A0R4IHA5_DANRE	E7FAC4_DANRE	A0A2R8RUS2_DANRE	F1Q6L6_DANRE	Q6DHU2_DANRE	Q7ZUE4_DANRE	F6PBZ5_DANRE	E9QGH7_DANRE	A0A2R8QIQ5_DANRE	A0A140LFU9_DANRE	X1WD19_DANRE	F1Q6H4_DANRE	F1QZ57_DANRE	B0S5J3_DANRE	X1WF29_DANRE	A0A0R4ISI3_DANRE	A0A2R8PZV7_DANRE	A0A2R8Q1I5_DANRE	F8W3D4_DANRE	A0A2R8Q4B7_DANRE	A0A2R8QEL5_DANRE	F1Q4U5_DANRE	A0A0R4IHJ1_DANRE	A0A2R8Q5A4_DANRE	F6NVB9_DANRE	F1QSP9_DANRE	E7F350_DANRE	A0A2R8Q796_DANRE	X1WCA2_DANRE	A0A0A0MPF3_DANRE	A0A0R4IML8_DANRE	F1QP17_DANRE	F1Q892_DANRE	A0A0R4IPF5_DANRE	F1Q5T4_DANRE	F1QDH4_DANRE	A0A0R4IBK2_DANRE	A0A2R8QDZ1_DANRE	F1RDI9_DANRE	F1QTW8_DANRE	A0A0R4IT18_DANRE	E7FGZ9_DANRE	A0A2R9YJN8_DANRE	A0A2R8QG06_DANRE	F8W3Q7_DANRE	A2BIQ8_DANRE	A0A2R8QI30_DANRE	A0A2R8PYC7_DANRE	A0A0R4IZE3_DANRE	F1R1E5_DANRE	A0A2R8QLY3_DANRE	F1Q8J2_DANRE	B0S5L8_DANRE	E7FBJ2_DANRE	F1QBS4_DANRE	A0A2R8Q8Q5_DANRE	E7EXM9_DANRE	Q1LV81_DANRE	F1RAH8_DANRE	F1Q505_DANRE	A0A2R8Q3V8_DANRE	F1QAI5_DANRE	A0A2R8QJS2_DANRE	A2AWA0_DANRE	F1QWP7_DANRE	Q5SNY2_DANRE	B8JIP9_DANRE	A0A2R8QBD4_DANRE
molecular_function	GO:0051015	actin filament binding	237	585	0.405128	1	2.35417e-30	1	0	FMNL3_DANRE	PLSL_DANRE	TPM1_DANRE	MYO1C_DANRE	E7EZ30_DANRE	Q1L8E6_DANRE	Q6PFT7_DANRE	A0A2R8Q720_DANRE	B6IDE1_DANRE	F1Q6K8_DANRE	F1R6C7_DANRE	Q29RC0_DANRE	F1QHP1_DANRE	Q9PUQ6_DANRE	F1QVX3_DANRE	Q6NYQ0_DANRE	Q9I8U8_DANRE	B8A569_DANRE	B8A568_DANRE	Q6GMH1_DANRE	I3ISA3_DANRE	A0A2R8QJ18_DANRE	Q6DC73_DANRE	E7F3J0_DANRE	A9JRQ4_DANRE	F1QSE1_DANRE	A2BGX6_DANRE	Q6DG81_DANRE	A0A2R8Q3W8_DANRE	B3DFS9_DANRE	Q6P0W3_DANRE	X1WCS2_DANRE	Q7ZVK9_DANRE	Q6IQX1_DANRE	F1QKS0_DANRE	F6NTM9_DANRE	A0A286YAV6_DANRE	A0A2R9YJG7_DANRE	F1QC64_DANRE	F1Q828_DANRE	A0A2R8RYF6_DANRE	A0A0R4IKR8_DANRE	E7FBZ3_DANRE	A0A2R8QI45_DANRE	A0A2R8RPF6_DANRE	R4GDU6_DANRE	A0A2R8QH41_DANRE	A0A2R8Q9D2_DANRE	A0A2R8Q9B9_DANRE	A0A2R8RL55_DANRE	A0A2R8QSN4_DANRE	A0A2R8Q040_DANRE	A0A2R8QCV2_DANRE	A0A0R4IHV4_DANRE	A0A0G2L365_DANRE	F1RB63_DANRE	X1WE86_DANRE	F1R583_DANRE	A0A0R4IIA7_DANRE	A0A2R8QBL2_DANRE	F1REG0_DANRE	A0A0R4IDZ8_DANRE	A0A2R8PXH2_DANRE	A0A0R4IUS4_DANRE	A0A2R8QDH2_DANRE	F1R4L5_DANRE	A0A2R8Q2N5_DANRE	A0A2R8QGP7_DANRE	F1QUA3_DANRE	A0A2R8QIT8_DANRE	E7F1L7_DANRE	A0A0G2L1F5_DANRE	A0A0R4IRL3_DANRE	F1QP52_DANRE	F1Q932_DANRE	E7FGI1_DANRE	A0A2R8Q8V2_DANRE	E7F106_DANRE	E9QGR6_DANRE	F8W4A0_DANRE	U3JB13_DANRE	A0A2R8QK05_DANRE	F1R4R9_DANRE	F1Q5C0_DANRE	A0A2R8QUR4_DANRE	F1RAC6_DANRE	F1QZ70_DANRE	A0A0R4INP3_DANRE	F1R3U2_DANRE	F1QS54_DANRE	F8W3P9_DANRE	A0A2R8Q9I2_DANRE	F1R527_DANRE	A0A2R8QM44_DANRE	E7FE29_DANRE	F8W4C0_DANRE	F1R446_DANRE	A0A0R4IER4_DANRE	A0A2R8Q4Q8_DANRE	A0A286YAD0_DANRE	F1Q9G9_DANRE	A0A0H2UKN4_DANRE	F1QKR1_DANRE	F1QDA5_DANRE	F1QZR7_DANRE	E7EXG2_DANRE	A0A2R8QQT1_DANRE	A0A2R8Q317_DANRE	A0A0R4IPW9_DANRE	F1Q6G4_DANRE	F1R0H8_DANRE	E9QBF1_DANRE	A0A0R4ITB0_DANRE	F1QXB0_DANRE	A0A1D5NSJ6_DANRE	E7FGA0_DANRE	R4GDM7_DANRE	A0A2R8RR81_DANRE	A2BI18_DANRE	F1R7N0_DANRE	A0A2R8QHX5_DANRE	A0A2R8RY18_DANRE	E7F0M4_DANRE	E9QCU8_DANRE	F1R3X9_DANRE	A0A0R4IE35_DANRE	E7F7U2_DANRE	A0A0R4IUZ8_DANRE	A0A0R4IXQ8_DANRE	A0A0N4STT5_DANRE	A0A0R4IGJ6_DANRE	A0A2R8RU90_DANRE	E7EYE1_DANRE	F1R5E4_DANRE	E7F5R7_DANRE	A0A2R8RQR8_DANRE	A0A0R4IEZ1_DANRE	E7FD18_DANRE	Q5U7N6_DANRE	I3ITQ8_DANRE	A0A0R4INI3_DANRE	F1QZW1_DANRE	F1Q6Q6_DANRE	A0A0R4ISC3_DANRE	F8W4U4_DANRE	F8W5W5_DANRE	F1R3G4_DANRE	A0A0R4IFU3_DANRE	B8A6I5_DANRE	E7F571_DANRE	F1RBS8_DANRE	A0A0R4IXX0_DANRE	A0A2R8Q7G9_DANRE	F1QIB3_DANRE	A0A2R8Q0D6_DANRE	A0A0R4IS21_DANRE	A0A0R4IJY6_DANRE	A0A0R4IE40_DANRE	F1RBJ2_DANRE	A0A286Y9H2_DANRE	E7F2A3_DANRE	A0A2R8PYS8_DANRE	E9QF07_DANRE	R4GDZ5_DANRE	B7ZCX8_DANRE	A0A2R8RQ88_DANRE	F1QUR8_DANRE	F1QZ24_DANRE	F8W311_DANRE	I3ISQ1_DANRE	F1QWF1_DANRE	A0A2R8Q9M0_DANRE	F1R617_DANRE	E9QFE1_DANRE	A0A2R8RI88_DANRE	A0A2R8RZT9_DANRE	A0A0R4IGQ8_DANRE	F1QSH5_DANRE	F1RCU4_DANRE	E7F5L1_DANRE	F8W3L6_DANRE	A0A140LGK1_DANRE	A0A2R8RYU9_DANRE	A0A0R4J7R2_DANRE	A5PMT2_DANRE	A0A0R4ICW1_DANRE	F1QW07_DANRE	F8W4R4_DANRE	A0A2R8QR28_DANRE	E7F192_DANRE	B8JJL1_DANRE	A0A0N4SU68_DANRE	A0A2R8QHZ3_DANRE	A0A2R8QL20_DANRE	Q1LYK7_DANRE	F1QJK4_DANRE	A0A2R8QNL1_DANRE	A0A2R8QB55_DANRE	E9QI62_DANRE	A0A0G2KJM7_DANRE	U3JAV9_DANRE	E7FB39_DANRE	B0S4T9_DANRE	E7F632_DANRE	F6NHA0_DANRE	F1Q6C1_DANRE	X1WDI1_DANRE	A0A2R8QR73_DANRE	B8JLS3_DANRE	A0A2R9YJH0_DANRE	F1QIJ5_DANRE	B8JLK6_DANRE	A0A2R8Q9G7_DANRE	F8W2N8_DANRE	F1QKT3_DANRE	B8JIH2_DANRE	A0A2R8QAW7_DANRE	B8A561_DANRE	A0A0R4IKN2_DANRE	A0A0H2UKT2_DANRE	F6P4R0_DANRE	F1Q515_DANRE	A2BGE8_DANRE	A0A2R8QRD9_DANRE	A0A2R8QRY7_DANRE	E7EYD0_DANRE	F1QTE3_DANRE	B0S4T8_DANRE	B8A5T0_DANRE	A0A2R8QJ43_DANRE	E7FD55_DANRE	A0A2R8QGS1_DANRE	E7FGF6_DANRE	A0A286YAA1_DANRE	R4GE14_DANRE	E9QFU5_DANRE	A0A0G2L6C1_DANRE
cellular_component	GO:0005856	cytoskeleton	231	611	0.378069	1	1.46984e-114	1	0	MCA3B_DANRE	JMY_DANRE	LMOD3_DANRE	KL41B_DANRE	KBP_DANRE	DRC9_DANRE	DNMBP_DANRE	FA83H_DANRE	MCA3A_DANRE	MICA1_DANRE	INTU_DANRE	SPIR2_DANRE	TBCE_DANRE	SPIR1_DANRE	PKN2_DANRE	NSMF_DANRE	AMR1A_DANRE	MYCB2_DANRE	KL41A_DANRE	JADE1_DANRE	AB1IP_DANRE	CIP4_DANRE	A9JRC9_DANRE	F1QPC4_DANRE	F1R2T1_DANRE	Q1LY09_DANRE	F1QP36_DANRE	A2BI17_DANRE	F8W5U5_DANRE	B8JJL6_DANRE	F1Q6T9_DANRE	Q9PUQ6_DANRE	B8A574_DANRE	Q7T2P8_DANRE	A0A2R8PW96_DANRE	Q6GMK1_DANRE	Q5RGX8_DANRE	Q1JPU9_DANRE	Q8JG61_DANRE	Q66I42_DANRE	Q90Y37_DANRE	B0V218_DANRE	E7EZ28_DANRE	E7F1C2_DANRE	Q5TZ42_DANRE	E9QGG8_DANRE	A1L1Q2_DANRE	A0A2R8Q5G9_DANRE	A0A2R8QJN5_DANRE	A0A2U3TW42_DANRE	A0A0R4IWX6_DANRE	A0A2R8PZA9_DANRE	F1QV49_DANRE	A0A0R4IA79_DANRE	A0A286Y8Y0_DANRE	A0A0R4ITV6_DANRE	A0A0R4IJ71_DANRE	A0A2R8QI45_DANRE	A0A2R8QQG7_DANRE	A0A2R8QAZ3_DANRE	A0A2R8RL55_DANRE	A0A2R8QSN4_DANRE	B0V219_DANRE	A0A1D5NSL6_DANRE	F1REH1_DANRE	A0A2R8RIZ9_DANRE	A0A2R8QRZ3_DANRE	A5WV02_DANRE	A0A1D5NS40_DANRE	A0A2R8QNW3_DANRE	X1WGY7_DANRE	E7EYW1_DANRE	A0A0R4IIA7_DANRE	A0A2R8QBL2_DANRE	F1QUB4_DANRE	E7F894_DANRE	R4GDY5_DANRE	F1QL90_DANRE	A0A0R4IDZ8_DANRE	A0A0R4IHM3_DANRE	A0A2R8PXH2_DANRE	A0A286YBL8_DANRE	A0A2R8QGP7_DANRE	F1QUA3_DANRE	A0A2R8PVT4_DANRE	F1QMN4_DANRE	A0A2R9YJL3_DANRE	A0A0R4IG43_DANRE	A0A2R8Q5R9_DANRE	A0A2R8Q5G6_DANRE	F1QAA5_DANRE	E9QGR6_DANRE	A0A2R8QT49_DANRE	A0A2R8QKW7_DANRE	A0A2R8QEG0_DANRE	A0A1D5NSA5_DANRE	A0A286YAI4_DANRE	A0A2R8QTH8_DANRE	F1QPI5_DANRE	I3ITI8_DANRE	A0A0R4ILA7_DANRE	F1R3U2_DANRE	A0A2R8Q7L9_DANRE	F1R1Q4_DANRE	E9QCJ9_DANRE	I3ITM8_DANRE	E7FEE9_DANRE	A0A2R8QR17_DANRE	F8W4Q1_DANRE	E7F7G6_DANRE	A0A2R8QNV0_DANRE	A0A2R8QLX7_DANRE	E7F062_DANRE	E7F3U4_DANRE	F1RD19_DANRE	A0A2R8RWZ6_DANRE	A2CGB3_DANRE	F1RAW5_DANRE	A0A0R4INC4_DANRE	A0A2R8QLR0_DANRE	E7FGD8_DANRE	E7FCB4_DANRE	E9QCV2_DANRE	B0V1K9_DANRE	A0A0R4IWH3_DANRE	E7F0U4_DANRE	F6NJM7_DANRE	I3IRV8_DANRE	E9QEN2_DANRE	A0A2R8QKY7_DANRE	A0A0R4IM03_DANRE	E9QEE3_DANRE	E7F9M7_DANRE	A0A2R8QEG3_DANRE	F1QFM8_DANRE	B0V3D8_DANRE	A0A2R8QR01_DANRE	A2BIB9_DANRE	A0A0R4IHT4_DANRE	B8JJL5_DANRE	Q1LVK6_DANRE	A0A2R8QLG6_DANRE	E7FF32_DANRE	A0A2R8PVX9_DANRE	F1QPX1_DANRE	E9QFE5_DANRE	A0A1D5NSX9_DANRE	A0A140LFT4_DANRE	F1Q5L7_DANRE	E7F8G7_DANRE	A0A1I7Q3W7_DANRE	A0A2R8QBA3_DANRE	A0A2R8QIJ9_DANRE	A0A2R8QCR8_DANRE	A0A2R8QH89_DANRE	A0A2R8Q101_DANRE	A0A2R8QL82_DANRE	Q5U7N6_DANRE	A4QNY2_DANRE	Q6NW90_DANRE	A0A2R8Q7J0_DANRE	A0A1D5NSE7_DANRE	E7EYC7_DANRE	F1R1F4_DANRE	E7FE33_DANRE	F1RBS8_DANRE	F1QLY9_DANRE	X1WHN6_DANRE	A0A0R4IN28_DANRE	F1QBZ1_DANRE	F1QCY5_DANRE	A0A2R8RJX8_DANRE	E7F4G7_DANRE	A0A286YBE9_DANRE	A0A2R8QFY8_DANRE	E7F2A3_DANRE	A0A2R8QKY3_DANRE	A0A0R4IQJ2_DANRE	X1WDS7_DANRE	A0A0R4IT26_DANRE	B0V237_DANRE	F1QNB1_DANRE	I3ITQ9_DANRE	Q5TZ37_DANRE	B8A5I1_DANRE	A0A2R8QS85_DANRE	F1Q5C7_DANRE	A0A2R8QRS8_DANRE	B0V217_DANRE	A0A1D5NSG3_DANRE	F1QN82_DANRE	A0A0R4IAS2_DANRE	F1QXP3_DANRE	I3IS53_DANRE	F1QW07_DANRE	A0A0G2KKE8_DANRE	A0A2R8QDE5_DANRE	A0A0R4IQ67_DANRE	A0A2R8RJX3_DANRE	A0A2R8QHS4_DANRE	I3ISC9_DANRE	F6P8U0_DANRE	A0A2R8QAS6_DANRE	F1R550_DANRE	A0A2R8RUP4_DANRE	A0A2R8QKT4_DANRE	E7F1S5_DANRE	F1QKJ4_DANRE	E7F638_DANRE	F1QAU9_DANRE	K7DYJ3_DANRE	A0A286YA12_DANRE	A0A2R8RV10_DANRE	A0A2R8RIJ1_DANRE	A0A0R4IKN2_DANRE	A0A2R8PY13_DANRE	F6P4R0_DANRE	E7F4T0_DANRE	A0A0R4IPR0_DANRE	F1R417_DANRE	A0A2R8QRY7_DANRE	A0A2R8RNU9_DANRE	A0A2R8Q1V8_DANRE	A0A2R8RIY5_DANRE	F1QTE3_DANRE	A0A2R8PY77_DANRE	A0A2R8RWH2_DANRE	A0A2R8Q5E4_DANRE	A0A0R4ILP5_DANRE	F1Q8Q4_DANRE	A0A2R8RLT8_DANRE
molecular_function	GO:0005085	guanyl-nucleotide exchange factor activity	226	558	0.405018	1	5.56665e-29	1	0	RGL1_DANRE	DAPLE_DANRE	DNMBP_DANRE	TRIO_DANRE	DEN5B_DANRE	MYCB2_DANRE	F1QDR1_DANRE	Q6IQE2_DANRE	E7FEK1_DANRE	Q6NY65_DANRE	F1QCK8_DANRE	E7F3M3_DANRE	A0A2R8QK04_DANRE	E7FCG7_DANRE	E7F662_DANRE	A0A2R8Q462_DANRE	Q1LXZ0_DANRE	A0A2R8RLU7_DANRE	A9C3Q2_DANRE	A0A2R8QNV2_DANRE	A0A2R8QDX0_DANRE	F1R3E5_DANRE	A0A2R8QJ65_DANRE	A0A2R8Q8W8_DANRE	A0A2R8QF27_DANRE	X1WEB9_DANRE	F1R0Z9_DANRE	X1WF07_DANRE	A0A2R8RVW6_DANRE	F1QS60_DANRE	A0A2R8PWF3_DANRE	A0A0R4IVJ3_DANRE	A0A0R4ISB6_DANRE	A0A0R4IS28_DANRE	E9QGJ1_DANRE	A0A2R8Q841_DANRE	A0A2R8QHG1_DANRE	A0A2R8QHN6_DANRE	R4GEL9_DANRE	A8DZA3_DANRE	F6P5U6_DANRE	A0A2R8QAM5_DANRE	E7EYW1_DANRE	E7F520_DANRE	F1REH9_DANRE	U3JA74_DANRE	F1R1Q2_DANRE	F1R3Z4_DANRE	F1QD90_DANRE	E7F2V3_DANRE	A0A0R4IPD6_DANRE	E7FGN0_DANRE	A0A0R4IRY4_DANRE	A0A0R4IVA3_DANRE	F1QCS5_DANRE	F1Q551_DANRE	A0A2R8Q4F1_DANRE	F1RB67_DANRE	A0A0R4IUA6_DANRE	F1QJ79_DANRE	A0A0R4IAG2_DANRE	F1QAS2_DANRE	A0A2R8RJ47_DANRE	A0A2R8QUT2_DANRE	F1QAA5_DANRE	A0A0R4IIC4_DANRE	A0A2R8PYV4_DANRE	B0S635_DANRE	E7EZC1_DANRE	A0A0R4IDU6_DANRE	E9QE63_DANRE	A0A2R8QEG0_DANRE	E9QF76_DANRE	A0A2R8QCY0_DANRE	E7F0I2_DANRE	A0A2R8Q0M4_DANRE	A0A0R4IVL9_DANRE	A0A2R8QAD7_DANRE	Z4YIY0_DANRE	E9QDQ0_DANRE	A0A2R8RHL8_DANRE	A0A2R8Q8I6_DANRE	B0UY55_DANRE	X1WCM0_DANRE	A0A2R8Q8K0_DANRE	F1RAS5_DANRE	F1QIZ1_DANRE	A0A2R8Q2W3_DANRE	A0A0R4IJ99_DANRE	E7F1J4_DANRE	A0A0R4IEC0_DANRE	A0A2R8PWA9_DANRE	A0A2R8Q016_DANRE	F8W5F0_DANRE	A0A0R4IK42_DANRE	A0A2R8QE20_DANRE	A0A2R8RJ27_DANRE	A0A0R4ISX1_DANRE	A0A0R4ICN7_DANRE	F1R8C9_DANRE	A0A0R4IGU8_DANRE	A0A2R8PVC9_DANRE	F1QZX0_DANRE	F1R083_DANRE	A0A2R8QV10_DANRE	A0A2R8QB15_DANRE	A0A2R8QLE7_DANRE	F1QIN9_DANRE	F1R4M2_DANRE	E7F8P6_DANRE	B0S4U0_DANRE	A0A0R4IGI8_DANRE	A0A2R8Q8F0_DANRE	A0A2R8Q5M4_DANRE	A0A2R8Q214_DANRE	A0A0G2L933_DANRE	A0A2R8QMZ0_DANRE	A0A286YAR8_DANRE	A0A0R4IWJ1_DANRE	A0A2R8PXC7_DANRE	F1QA44_DANRE	A8WHN9_DANRE	X1WF60_DANRE	A0A140LH23_DANRE	F1Q9S9_DANRE	A0A0R4IYH6_DANRE	E7F1T2_DANRE	Q5SPC9_DANRE	A0A2R8QR20_DANRE	Q5SPD1_DANRE	A0A0R4I9B8_DANRE	Q5SPD0_DANRE	E7F4G2_DANRE	F1QA66_DANRE	I3IRW3_DANRE	F1QH29_DANRE	A0A2R8RJI5_DANRE	A0A2R8Q628_DANRE	E7FE33_DANRE	E7FCG1_DANRE	B8JID6_DANRE	F1QFF3_DANRE	A0A140LG29_DANRE	A0A2R8Q8B1_DANRE	J9JI09_DANRE	Q5RHZ1_DANRE	F1QCM5_DANRE	F8W4K3_DANRE	A0A2R8PYT3_DANRE	F6NKU7_DANRE	A0A0R4IUT7_DANRE	X1WDS7_DANRE	A0A2R8Q504_DANRE	F1R952_DANRE	A0A2R8QNK8_DANRE	X1WG58_DANRE	F1Q8Z1_DANRE	A0A2R8QHL0_DANRE	F1Q841_DANRE	A0A0R4IK64_DANRE	F1Q4Y0_DANRE	A0A2R8QGM1_DANRE	A0A0R4IBW6_DANRE	B0S6C8_DANRE	X1WEX4_DANRE	E9QI83_DANRE	A8E7E7_DANRE	F1QPF1_DANRE	A0A2R8QRS8_DANRE	A0A2R8QSZ3_DANRE	A0A2R8PZJ2_DANRE	F1RET1_DANRE	I3IRX7_DANRE	A0A286YBS4_DANRE	E9QJ00_DANRE	F6P6M2_DANRE	F1QCZ6_DANRE	A0A2R8QLM3_DANRE	A0A2R8Q802_DANRE	A0A0R4IA30_DANRE	A0A2R8PYH2_DANRE	B8JHV8_DANRE	A0A0R4ITB4_DANRE	E7F2Q0_DANRE	A0A140LG62_DANRE	F1QQ55_DANRE	A0A2R8QKP7_DANRE	A0A140LFR2_DANRE	A0A2R8QLQ3_DANRE	A0A0R4IQ67_DANRE	E9QDV4_DANRE	A0A0G2L9N5_DANRE	A0A2R8QCB1_DANRE	A0A2R8Q7U3_DANRE	A0A0R4IGB6_DANRE	F1Q9E9_DANRE	A0A2R8QHS4_DANRE	F1QL75_DANRE	F1R7Q3_DANRE	A0A2R8QKV7_DANRE	B0R0B4_DANRE	F1Q6K3_DANRE	B0V2T6_DANRE	A0A2R8QGT6_DANRE	B8JLM2_DANRE	A0A2R8RYT7_DANRE	B0UXN8_DANRE	E7F5Z0_DANRE	A0A0R4IA64_DANRE	A0A0R4ID94_DANRE	A0A2R8RV10_DANRE	A0A2R8RZT1_DANRE	E7F345_DANRE	F1Q590_DANRE	E7F836_DANRE	X1WHH8_DANRE	E7FAG3_DANRE	A0A2R8Q4T5_DANRE	B8JI51_DANRE	A0A2R8RL24_DANRE	A0A2R8QFR0_DANRE	A0A0R4ILP5_DANRE	A0A0R4IYK1_DANRE	A0A0R4IM06_DANRE	A0A286Y9X1_DANRE	A0A2R8PZ15_DANRE
biological_process	GO:0007165	signal transduction	223	919	0.242655	0.73449	0.276023	1	1	RTKN2_DANRE	LRC39_DANRE	LRC59_DANRE	FA83H_DANRE	MYPT1_DANRE	AB1IP_DANRE	CIP4_DANRE	Q6T9C3_DANRE	Q0II00_DANRE	F1QBD6_DANRE	E7F7Y0_DANRE	Q6P3G2_DANRE	Q6GMK9_DANRE	Q08BV5_DANRE	E7F111_DANRE	Q7T398_DANRE	F1QC03_DANRE	A0A0R4IIW2_DANRE	Q5M7X7_DANRE	F1QV08_DANRE	B0S5B4_DANRE	E7F662_DANRE	B3DHF2_DANRE	Q6T9C2_DANRE	Q7ZUQ2_DANRE	A9JTA8_DANRE	Q6NUV2_DANRE	Q4V9A1_DANRE	B7ZVG9_DANRE	E7FH06_DANRE	E7F4G1_DANRE	A0A2R8QP15_DANRE	A0A0R4IEP8_DANRE	E7FC90_DANRE	A0A2R8RW91_DANRE	A0A2R8RHW5_DANRE	A0A2R8QF27_DANRE	A0A0R4IXA4_DANRE	A0A2R8Q8D8_DANRE	A0A2R8QNZ0_DANRE	F8WJN2_DANRE	A0A2R8PW91_DANRE	F6PCP5_DANRE	A0A0R4ISD9_DANRE	A0A2R8RQU7_DANRE	A0A2R8QV17_DANRE	B0UXI0_DANRE	E7F5I9_DANRE	A0A0R4IH81_DANRE	F1QSL9_DANRE	E9QCU7_DANRE	A0A2R8Q552_DANRE	R4GER0_DANRE	F1Q897_DANRE	X1WES7_DANRE	Q1L999_DANRE	A2BFQ0_DANRE	U3JA65_DANRE	A0A0R4IVI6_DANRE	F6PBI5_DANRE	A0A0A0MPV6_DANRE	A0A2R8QJF4_DANRE	A0A0G2KK80_DANRE	A0A2R8RWN2_DANRE	X1WHK8_DANRE	F1QWN1_DANRE	F1QR03_DANRE	A0A0R4IG43_DANRE	E7F3T7_DANRE	E7EXV9_DANRE	X1WCR6_DANRE	A0A2R8QM15_DANRE	F1QY93_DANRE	A0A2R8QA68_DANRE	A0A2R8QT49_DANRE	A0A2R8QH09_DANRE	Q800E7_DANRE	F1Q5E8_DANRE	B0S6Z2_DANRE	A0A2R8QUR4_DANRE	A2BGK1_DANRE	A0A2R8QLK1_DANRE	A0A2R8Q3Q7_DANRE	F6P4K3_DANRE	Q5VSD9_DANRE	A0A0R4IPU0_DANRE	A0A2R8PV45_DANRE	F1QC69_DANRE	X1WGH7_DANRE	F8W598_DANRE	F1RA92_DANRE	A0A2R8Q3N2_DANRE	A0A2R8QT01_DANRE	B8JII7_DANRE	A0A0R4IFD5_DANRE	A0A2R8RXW2_DANRE	A0A0R4IMH2_DANRE	A0A0R4IJB4_DANRE	F1QFX8_DANRE	E7F0U4_DANRE	A0A2R8QML5_DANRE	A0A2R8RL78_DANRE	B0S541_DANRE	E7FDZ7_DANRE	E7FFL4_DANRE	F1QWF7_DANRE	A0A2R8QBW2_DANRE	I3ITH3_DANRE	A0A0R4ISX7_DANRE	E7FCI7_DANRE	A2BIB9_DANRE	A0A2R8Q6Z0_DANRE	A0A0R4ICL9_DANRE	Q5RIG8_DANRE	U3JAG6_DANRE	A0A0R4IGT8_DANRE	A0A2R8RPM0_DANRE	E7F8B8_DANRE	A0A2R8QD15_DANRE	A0A2R8QSV4_DANRE	A0A2R8PVL4_DANRE	B0S6A6_DANRE	E7F1U4_DANRE	A0A2R8PXF2_DANRE	A0A2R8RIH7_DANRE	E7F4B5_DANRE	X1WF34_DANRE	A0A2R8QLK9_DANRE	A0A2R8QK84_DANRE	A0A2R8PWI7_DANRE	Q5RHP3_DANRE	E7EZE7_DANRE	E7FFS0_DANRE	A0A0R4IXX5_DANRE	E9QHX3_DANRE	Q5XJP2_DANRE	E7F6P4_DANRE	E7F1R9_DANRE	E9QIL2_DANRE	A0A2R8RMB3_DANRE	Q5TZF0_DANRE	I3IRW3_DANRE	A9C3N2_DANRE	E7EYC7_DANRE	A0A0R4IDQ3_DANRE	A0A2R8Q459_DANRE	A0A0R4IN28_DANRE	E7FAS0_DANRE	F1Q7X0_DANRE	A9C3N1_DANRE	F1QSG4_DANRE	E7F4G7_DANRE	A0A0G2KU45_DANRE	E7EXR8_DANRE	F1QYT3_DANRE	F1QX32_DANRE	A0A2R8QMF6_DANRE	A8WHN7_DANRE	E7FH65_DANRE	A0A2R8RMX2_DANRE	F1QNB1_DANRE	B0V0Y5_DANRE	I3ITQ9_DANRE	E7F5Q5_DANRE	A0A2R8QS85_DANRE	A0A2R8QT46_DANRE	E7FFY1_DANRE	A0A2R8RS31_DANRE	A0A2R8RJY5_DANRE	A0A0R4IPN9_DANRE	A0A2R8QDA8_DANRE	A0A2R8Q3W2_DANRE	A0A2R8QHM5_DANRE	F1QU31_DANRE	E7F1M9_DANRE	Q1LWJ7_DANRE	F1RAD3_DANRE	A0A2R8QDR5_DANRE	A0A0R4IJC0_DANRE	A0A1D5NSM7_DANRE	F1QI23_DANRE	F1R3K0_DANRE	A0A2R8QII5_DANRE	F1R6F6_DANRE	F1QF14_DANRE	A0A286YBW7_DANRE	F1QBR8_DANRE	X1WGE6_DANRE	A0A0R4IM82_DANRE	F1QZE3_DANRE	E7FFB1_DANRE	A0A2R8RT38_DANRE	A0A2R8QEW8_DANRE	Z4YIS0_DANRE	F1QN59_DANRE	A0A0R4IIZ3_DANRE	E7FEF1_DANRE	I3ISP1_DANRE	F1QX11_DANRE	A0A2R8RUP4_DANRE	E9QBW9_DANRE	A0A2R8PYK7_DANRE	F1R419_DANRE	A0A2R8RV93_DANRE	A0A2R8RX31_DANRE	F1Q569_DANRE	F1Q590_DANRE	E7FGV0_DANRE	A0A140LFW1_DANRE	E7F4R0_DANRE	Q1L8B0_DANRE	F1QYX1_DANRE	F1QM22_DANRE	A0A286Y8Z9_DANRE	A0A2R8Q1V8_DANRE	F1QPS5_DANRE	A0A2R8PY77_DANRE	A0A2R8Q5E4_DANRE	Q1LXN7_DANRE	F1QI90_DANRE	E7FBY0_DANRE	A0A0G2KGQ6_DANRE	A0A286YAN7_DANRE
biological_process	GO:0006355	regulation of transcription, DNA-templated	204	824	0.247573	1	7.99956e-13	1	0	TRRAP_DANRE	SPT2_DANRE	MCAF1_DANRE	BRDT_DANRE	BRD4_DANRE	RFX3_DANRE	WTIP_DANRE	ZN219_DANRE	DMTF1_DANRE	EMSY_DANRE	DPF3_DANRE	Q6NV11_DANRE	Q6DRP9_DANRE	C7DZJ6_DANRE	Q1L941_DANRE	Q1LWX7_DANRE	A3KDM3_DANRE	E9QD31_DANRE	A3KQ64_DANRE	B5DE32_DANRE	A8CYR1_DANRE	Q08BD1_DANRE	A0A0R4IU34_DANRE	F1QIE7_DANRE	Q6PGV0_DANRE	B0V1H8_DANRE	Q6JAA4_DANRE	Q6P0Z4_DANRE	F1QFX7_DANRE	Q7ZVI2_DANRE	O93616_DANRE	A0A0R4IKW7_DANRE	Q9I9C8_DANRE	Q6EHI4_DANRE	Q6A3P6_DANRE	A0A2R8QQF1_DANRE	A0A2R8Q6Y6_DANRE	A0A2R8RXU8_DANRE	Q1L8X4_DANRE	F1Q8W2_DANRE	E7FAN3_DANRE	A0A1D5NSC5_DANRE	A0A0R4IQQ9_DANRE	I3IT46_DANRE	F1QVK1_DANRE	F1QN90_DANRE	E9QGC4_DANRE	E9QIQ4_DANRE	F1R9I3_DANRE	A0A2R8PZ53_DANRE	A0A2R8Q080_DANRE	X1WHJ1_DANRE	A3KPV2_DANRE	X1WHU5_DANRE	F1QD55_DANRE	A0A0J9YJ70_DANRE	A0A0R4INF0_DANRE	A0A2R8RQQ3_DANRE	X1WGQ6_DANRE	A0A2R8Q690_DANRE	A0A0R4IIX8_DANRE	A0A0R4IHS2_DANRE	E7F853_DANRE	A3KPV1_DANRE	A0A2R9YJK2_DANRE	A0A2R8PYX0_DANRE	F1R3J7_DANRE	F1QV68_DANRE	F1R8I2_DANRE	A0A0R4IF17_DANRE	X1WFB8_DANRE	X1WHY9_DANRE	F6NXG0_DANRE	B0R1C5_DANRE	F8W4B1_DANRE	A0A2R8Q1Y5_DANRE	A0A2R8QUZ1_DANRE	A0A2R8RSY9_DANRE	F1R4B9_DANRE	F1QCA7_DANRE	F6NW08_DANRE	X1WBH9_DANRE	H0WFB0_DANRE	A0A0R4IL46_DANRE	A0A0G2KGP5_DANRE	X1WDC7_DANRE	F1RCH4_DANRE	H0WE92_DANRE	A0A2R8Q542_DANRE	H0WEQ1_DANRE	X1WDB2_DANRE	A0A0G2KK90_DANRE	E9QGK5_DANRE	A0A0R4ISX0_DANRE	B8JIA4_DANRE	E7F3J3_DANRE	X1WDS1_DANRE	A0A2R8QTI0_DANRE	A0A0R4IHJ4_DANRE	A0A0R4IQE7_DANRE	F1QI87_DANRE	A0A2R8QJ47_DANRE	B0S4Z0_DANRE	A0A2R8Q6E6_DANRE	X1WEL3_DANRE	A0A286Y9I8_DANRE	F1RBU8_DANRE	A0A0J9YJD2_DANRE	A0A2R8RZL6_DANRE	A2BIB3_DANRE	A0A0R4IB55_DANRE	A0A0G2L7Y1_DANRE	A0A2R8QHB5_DANRE	F8W449_DANRE	E7F0N6_DANRE	B8JL75_DANRE	A0A2R8QBV7_DANRE	A0A2R8RTP4_DANRE	B0S4Y9_DANRE	A0A0R4IH55_DANRE	E7F5T6_DANRE	A0A0R4IPW6_DANRE	A0A0R4ITZ0_DANRE	F1QIC9_DANRE	A0A2R8PWX1_DANRE	F1QL93_DANRE	A0A2R8QML9_DANRE	Q5RGI2_DANRE	X1WBC8_DANRE	A0A2R8QFW6_DANRE	F1QAQ0_DANRE	F1QGY5_DANRE	Q6P038_DANRE	F1QV66_DANRE	F6NQ00_DANRE	A0A2R8Q9Z8_DANRE	A0A0G2L1H1_DANRE	B8A6A6_DANRE	F1QJI9_DANRE	A0A2R8QFC4_DANRE	F1QA79_DANRE	A0A140LGU1_DANRE	F1Q9U9_DANRE	A8DZC7_DANRE	I3ITI4_DANRE	E7F4G8_DANRE	A0A2R8QFE1_DANRE	F1Q8J8_DANRE	E7FAZ5_DANRE	A0A0R4IV08_DANRE	F6NMZ4_DANRE	F1QZ26_DANRE	F1R8S0_DANRE	A0A2R8QED5_DANRE	A0A2R8QAR1_DANRE	A0A2R8QKT1_DANRE	A0A2R8Q3Y7_DANRE	F1QF56_DANRE	A0A2R8RW30_DANRE	X1WCP5_DANRE	A0A2R8Q9Y9_DANRE	A0A0R4IA51_DANRE	A0A2R8Q768_DANRE	F1RES6_DANRE	X1WE87_DANRE	A0A0R4IMS4_DANRE	F1QSH8_DANRE	F6PFI6_DANRE	A0A0R4IZQ1_DANRE	A0A0R4INM8_DANRE	A0A2R8Q5G2_DANRE	A0A0R4IEW9_DANRE	A0A0R4II37_DANRE	A0A2R8QEU6_DANRE	A0A0R4ING9_DANRE	A0A2R8RSS8_DANRE	A0A0R4IXX8_DANRE	A5PME1_DANRE	A0A2R8Q201_DANRE	A0A2R8Q4N9_DANRE	A0A2R8QJN7_DANRE	E7EZP5_DANRE	F1Q4L8_DANRE	A0A2R8RZ36_DANRE	E9QH90_DANRE	F1R8E8_DANRE	A0A0R4IQQ4_DANRE	A0A2R8RUF7_DANRE	A0A2R8QKL6_DANRE	A0A2R8QDW6_DANRE	X1WG69_DANRE	A0A0G2L9F7_DANRE	F8W3C9_DANRE	Q5TYT5_DANRE	X1WBB0_DANRE	E7FGT1_DANRE	A8DZB7_DANRE	A0A0R4IKC9_DANRE	A0A2R8QBG0_DANRE	A0A2R8QJQ4_DANRE	A0A2R8QJM5_DANRE	A5WUN6_DANRE	A0A2R8Q6N6_DANRE	A2CEX4_DANRE
molecular_function	GO:0004674	protein serine/threonine kinase activity	200	1074	0.18622	0.200842	0.818673	1	1	KPCI_DANRE	MK12_DANRE	STK10_DANRE	SPEG_DANRE	STK3_DANRE	PKN2_DANRE	TRIO_DANRE	A8E4S2_DANRE	B8A5U8_DANRE	A0A0R4IC19_DANRE	Q90ZY5_DANRE	E7F7X7_DANRE	F1R801_DANRE	E7FE66_DANRE	Q6P109_DANRE	Q5RHW0_DANRE	Q5RIL6_DANRE	E9QHI3_DANRE	F1R050_DANRE	Q1LUZ7_DANRE	B0V360_DANRE	X1WGA8_DANRE	Q803M9_DANRE	A0A0R4IH73_DANRE	X1WG08_DANRE	F1R1M5_DANRE	A8WG63_DANRE	B0S8I4_DANRE	Q6NWY2_DANRE	Q90Y37_DANRE	Q5TZ42_DANRE	F1QWY2_DANRE	A0A2R8Q5G9_DANRE	A0A2R8QF27_DANRE	A0A0H2UJT5_DANRE	A0A2R8RYK6_DANRE	A0A0R4I9Y4_DANRE	R4GDP9_DANRE	A0A2R8RT66_DANRE	Q1LYE8_DANRE	A0A2R8QHU7_DANRE	A0A2R8PWF3_DANRE	A0A0R4IEP9_DANRE	A0A2R8QEB7_DANRE	A8Y5S5_DANRE	B0UYH9_DANRE	F1QM17_DANRE	F6NWN5_DANRE	X1WGY7_DANRE	A0A2R8RTK7_DANRE	F1RBE1_DANRE	F1R2X1_DANRE	F1RD31_DANRE	F1QD90_DANRE	E7F2F9_DANRE	X1WEF9_DANRE	U3JAW5_DANRE	A0A2R8QJ48_DANRE	A0A2R8Q9U5_DANRE	F1Q551_DANRE	F8W583_DANRE	A0A2R8QPF3_DANRE	B0S6K0_DANRE	F1Q5H3_DANRE	A0A0H2UJH7_DANRE	A0A2R8QM65_DANRE	B8A4S3_DANRE	A0A2R8Q5R9_DANRE	B0V1J5_DANRE	Q1LYC2_DANRE	A0A0H2UKI6_DANRE	A0A0R4IIN0_DANRE	B0UY93_DANRE	F1QJB6_DANRE	A0A2R8QF71_DANRE	B0UYH8_DANRE	E7FBB8_DANRE	A0A0R4IUS2_DANRE	E7F885_DANRE	A0A2R8QH26_DANRE	F8W598_DANRE	A0A2R8QUD4_DANRE	A0A2R8RYT4_DANRE	A0A2R8RSZ2_DANRE	A0A2R8QM71_DANRE	E9QGX1_DANRE	A0A2R8PZ58_DANRE	A0A2R8PWB8_DANRE	B0V0H4_DANRE	A0A0H2UK51_DANRE	I3ISI6_DANRE	A0A2R8RWZ6_DANRE	A0A0R4IP53_DANRE	F1QH02_DANRE	F1Q9B6_DANRE	F8W410_DANRE	E7FGD8_DANRE	A0A1D5NS30_DANRE	A0A2R8QB94_DANRE	A0A2R8QB38_DANRE	A0A0G2L7B5_DANRE	A0A0G2KEU5_DANRE	A0A2R8Q5P7_DANRE	E9QJM3_DANRE	F1QYL2_DANRE	E7F0L8_DANRE	A0A140LH83_DANRE	A0A2R8QIW7_DANRE	E7F2L1_DANRE	A0A0R4IHT4_DANRE	F1QHX7_DANRE	A2BIB3_DANRE	A0A2R8QDB0_DANRE	F1QIN9_DANRE	A0A2R8QUH6_DANRE	A0A2R8PYY6_DANRE	E9QD58_DANRE	F1RC73_DANRE	B0UYI0_DANRE	R4GDQ8_DANRE	F1QGE4_DANRE	F1R026_DANRE	F1RE77_DANRE	A0A0R4IS57_DANRE	F8W3Y0_DANRE	A0A2R8QL82_DANRE	Q5TZD4_DANRE	A2CEF7_DANRE	Q6DG29_DANRE	X1WD79_DANRE	A0A0R4IQU7_DANRE	F8W4N4_DANRE	A0A0R4IDN6_DANRE	X1WGD9_DANRE	F8W2F4_DANRE	F1Q9H9_DANRE	A0A0R4IK49_DANRE	A0A0R4IJH5_DANRE	J9JI09_DANRE	F8W437_DANRE	B0V1K6_DANRE	F1R506_DANRE	A0A0R4IQJ2_DANRE	F1QEF3_DANRE	A0A2R8QB11_DANRE	A0A0G2L831_DANRE	A0A0G2L7W9_DANRE	A2BG87_DANRE	A0A0R4IT26_DANRE	E7F2E0_DANRE	X1WH52_DANRE	E7F1A1_DANRE	E7FFL2_DANRE	X1WBG3_DANRE	Q5TZ37_DANRE	A0A0R4ICI1_DANRE	E7FH51_DANRE	F8W2P2_DANRE	F1QN82_DANRE	A0A0R4IBF0_DANRE	A0A2R8Q802_DANRE	A0A2R8QH39_DANRE	F1QJ35_DANRE	F1RAZ5_DANRE	E7FBX6_DANRE	F1Q9E9_DANRE	F1Q6T6_DANRE	B0R0B4_DANRE	A0A2R8QQJ5_DANRE	B0UX67_DANRE	E7F1S5_DANRE	A0A2R8QCF9_DANRE	A5PN50_DANRE	K7DYB9_DANRE	E9QBC8_DANRE	F1REN8_DANRE	E7F378_DANRE	A0A0G2KJE9_DANRE	A0A0R4IVF8_DANRE	A0A0R4IZ86_DANRE	F1REC7_DANRE	A0A0H2UK58_DANRE	F1Q590_DANRE	E7EXD4_DANRE	A0A0R4IWP5_DANRE	F8W2H4_DANRE	A0A2R8PY13_DANRE	F1R417_DANRE	B0S620_DANRE	A0A2R8RNU9_DANRE	F1QGL3_DANRE	B8JI51_DANRE	A0A286YAI7_DANRE	A0A2R8PX07_DANRE	B7ZD09_DANRE	E7F4J7_DANRE	F1QTL5_DANRE	F1QTR3_DANRE	B0UXW2_DANRE	A0A0R4ITK2_DANRE
molecular_function	GO:0016887	ATP hydrolysis activity	196	509	0.385069	1	8.27174e-39	1	0	M10B2_DANRE	KIF7_DANRE	ERCC3_DANRE	CHD1L_DANRE	HYOU1_DANRE	ERC6L_DANRE	HS90B_DANRE	DDX51_DANRE	SMRDA_DANRE	SMRDB_DANRE	PCH2_DANRE	TERA_DANRE	DDX46_DANRE	R213A_DANRE	R213B_DANRE	HSP7C_DANRE	NAV3_DANRE	H90A1_DANRE	KIF3B_DANRE	LONP2_DANRE	ATD1A_DANRE	DDX20_DANRE	A0A2R8QGI2_DANRE	Q6DRM9_DANRE	B0V302_DANRE	F1Q9F8_DANRE	Q7T3B1_DANRE	Q5RG12_DANRE	E7FAN6_DANRE	Q6P3L3_DANRE	Q7M558_DANRE	Q29RA2_DANRE	Q7ZSY3_DANRE	Q803W0_DANRE	F1QUW4_DANRE	A0A0R4IHR6_DANRE	B3DFU8_DANRE	B8JLP0_DANRE	Q6NYR4_DANRE	F1QU72_DANRE	Q7T3L3_DANRE	Q6P9Z2_DANRE	Q6NYA8_DANRE	F1QDF0_DANRE	A0A286Y9V2_DANRE	Q6NZU0_DANRE	X1WGN9_DANRE	F1RBT2_DANRE	Q8JGR2_DANRE	Q6PH46_DANRE	F8W361_DANRE	Q5RIC5_DANRE	A0A2R8QEN9_DANRE	A0A2R8QPC0_DANRE	A0A2R8Q860_DANRE	F1QK71_DANRE	E9QBZ9_DANRE	Q1LW14_DANRE	F1QPH6_DANRE	E7F985_DANRE	A0A2R8QQ92_DANRE	F1QWH5_DANRE	B0R1C5_DANRE	A0A0J9YIV9_DANRE	F1Q603_DANRE	A0A0R4IA19_DANRE	A0A286YAP4_DANRE	A0A0R4IS87_DANRE	E7F4J1_DANRE	A0A2R8QCL7_DANRE	B8A5D8_DANRE	F8W5Z5_DANRE	F1R4B9_DANRE	A5PF14_DANRE	F1QSB8_DANRE	F1QMM1_DANRE	Q1LVV8_DANRE	A0A2R8QF93_DANRE	A0A0R4IL10_DANRE	A0A2U3TW14_DANRE	A0A2R8Q619_DANRE	A0A0R4IFH7_DANRE	Q1LYP4_DANRE	A0A0R4IR86_DANRE	A0A2R8Q310_DANRE	A0A1D5NSR4_DANRE	A0A2R8S0H3_DANRE	E7F9J1_DANRE	E9QC56_DANRE	A0A2R8QG02_DANRE	A0A2R8QHH5_DANRE	A0A0R4IC05_DANRE	A0A0R4IF65_DANRE	X1WCW5_DANRE	A0A0R4IM96_DANRE	E9QDE5_DANRE	F1QQ92_DANRE	X1WDK3_DANRE	E7F525_DANRE	E7F0X6_DANRE	F6NN58_DANRE	F1R5P3_DANRE	A0A2R8RHK4_DANRE	E7F2W9_DANRE	B8A5E7_DANRE	A0A2R8QJQ6_DANRE	F1QBV5_DANRE	E7F2S4_DANRE	E7F4M2_DANRE	A0A0R4IT14_DANRE	E7FAZ7_DANRE	A2AWA1_DANRE	F1RBS4_DANRE	A0A0R4IJ25_DANRE	E7FE14_DANRE	A0A0R4IPU2_DANRE	A0A2R8QAE3_DANRE	Q1LVN0_DANRE	B0S7L9_DANRE	E7FE92_DANRE	A0A0R4IMF8_DANRE	A0A2R8QBC4_DANRE	E7F0W1_DANRE	A0A0R4IGT6_DANRE	F1QWH7_DANRE	A0A2R8QDP7_DANRE	A0A0R4IPF0_DANRE	A0A2R8Q1I5_DANRE	F8W3D4_DANRE	F1Q5P6_DANRE	F1QSY2_DANRE	A0A2R8Q555_DANRE	A0A2R8QU85_DANRE	A0A0R4IH79_DANRE	A0A2R8QHR6_DANRE	F6NVB9_DANRE	A0A2R8Q8U6_DANRE	A0A2R8PYP8_DANRE	E9QF93_DANRE	A0A0R4ILH1_DANRE	A0A0R4ISE4_DANRE	F1QLF9_DANRE	I3ITQ7_DANRE	A0A0R4IAE4_DANRE	F1Q554_DANRE	X1WHC0_DANRE	A0A2R8RVR0_DANRE	F1Q892_DANRE	F1QF60_DANRE	F1Q5T4_DANRE	F1QEQ8_DANRE	A0A2R8QHT1_DANRE	A0A2R8RM20_DANRE	Q1MTE3_DANRE	F1QYR7_DANRE	F6P662_DANRE	A0A2R8QG06_DANRE	A0A286YA00_DANRE	F8W409_DANRE	X1WEJ1_DANRE	E9QB71_DANRE	F1R685_DANRE	A0A286Y9A6_DANRE	A0A2R8PZH8_DANRE	E7F4K4_DANRE	X1WBL0_DANRE	A0A2R8QNF0_DANRE	X1WFZ0_DANRE	F1R1C1_DANRE	A0A140LH45_DANRE	A0A2R8QLL5_DANRE	A0A2R8QKM0_DANRE	A0A0R4IJ89_DANRE	E7F7W5_DANRE	F6NLJ4_DANRE	E7F084_DANRE	A0A2R8QA21_DANRE	A0A286YBE6_DANRE	F1QWV5_DANRE	F6PEY1_DANRE	A0A0R4ITA5_DANRE	F1QJ36_DANRE	A0A2R8QJC9_DANRE	A0A2R8QJS2_DANRE	A0A2R8Q3B4_DANRE	A0A2R8QTR7_DANRE	A2AWA0_DANRE	F1QMB0_DANRE	X1WCM8_DANRE	F1R9V3_DANRE	F1QQ67_DANRE	A5PMG2_DANRE	A0A286Y8P8_DANRE	F1QGL1_DANRE	E7EXJ5_DANRE	F1R3L6_DANRE
molecular_function	GO:0000977	RNA polymerase II transcription regulatory region sequence-specific DNA binding	189	666	0.283784	0.999941	7.16475e-05	1	0.043	NPS4B_DANRE	REST_DANRE	PURB_DANRE	ZN16L_DANRE	HXB8B_DANRE	HXC8A_DANRE	X1WBA8_DANRE	F1QXJ3_DANRE	Q6DRP9_DANRE	A4VCH2_DANRE	Q5J2I5_DANRE	Q5EAQ6_DANRE	A8KC33_DANRE	E7F7C6_DANRE	A9JRN6_DANRE	A8WFV9_DANRE	A8DZC6_DANRE	Q1LUU5_DANRE	F1QTW0_DANRE	X1WDD7_DANRE	Q58EF6_DANRE	X1WHR9_DANRE	Q6EHI4_DANRE	F1QNB9_DANRE	A0A2R8Q6F3_DANRE	E7F453_DANRE	A0A2R8QDN5_DANRE	B8JLZ9_DANRE	A0A2R8RUY8_DANRE	F1QXF2_DANRE	Q6DBZ9_DANRE	X1WE58_DANRE	A0A2R8Q3T6_DANRE	I3ISD9_DANRE	A0A1D5NSC5_DANRE	A0A0R4IDB0_DANRE	A0A286YBU7_DANRE	A0A0R4IYR4_DANRE	F1QVF4_DANRE	A8DZB1_DANRE	A0A0J9YJD3_DANRE	A0A0R4IJT0_DANRE	A0A0G2KNG9_DANRE	U3JA68_DANRE	A0A0R4IC40_DANRE	E9QI37_DANRE	X1WF77_DANRE	A0A2R8Q5Q5_DANRE	A8DZA6_DANRE	X1WGF2_DANRE	A0A2R8QR43_DANRE	A0A0R4IWZ7_DANRE	A0A1L1QZP5_DANRE	A0A0R4IEK6_DANRE	A0A0G2KSD8_DANRE	X1WGH9_DANRE	A0A0R4IL14_DANRE	E7F1W7_DANRE	A0A2R8Q254_DANRE	A0A0R4IQA9_DANRE	A0A0R4IIU5_DANRE	X1WD59_DANRE	A0A0R4IM01_DANRE	A0A2R8QNG8_DANRE	A0A2R8QSJ3_DANRE	A0A2R8QLN5_DANRE	A8DZC3_DANRE	F1QKK8_DANRE	F1R079_DANRE	F1QM72_DANRE	E7F8T0_DANRE	A0A286Y8I3_DANRE	F6PDL3_DANRE	X1WH48_DANRE	A0A0R4IMN7_DANRE	E9QBK7_DANRE	A0A2R8QSD4_DANRE	A0A0G2KJY8_DANRE	A0A2R8Q532_DANRE	A0A0G2KYK5_DANRE	F1QQW8_DANRE	A0A2R8Q3Z2_DANRE	F1R9K4_DANRE	A0A2R8RLB6_DANRE	X1WHG5_DANRE	A0A0R4IXX9_DANRE	X1WE16_DANRE	A0A0R4IUB4_DANRE	F1QSS3_DANRE	X1WHT0_DANRE	H0WF33_DANRE	E9QEP0_DANRE	E9QBV5_DANRE	A8DZG6_DANRE	A0A0G2L3K9_DANRE	A0A0R4I9S0_DANRE	A0A2R8PZR2_DANRE	B8JM02_DANRE	A0A0R4IZF3_DANRE	A0A0R4IEV8_DANRE	A0A0R4IY15_DANRE	A0A0R4IQB1_DANRE	Q1LW42_DANRE	E7FDT5_DANRE	F1R326_DANRE	F1R060_DANRE	A0A0R4IW32_DANRE	X1WED9_DANRE	A0A2R8QBF3_DANRE	F1Q6M9_DANRE	A0A0R4ITB7_DANRE	X1WGU6_DANRE	A0A0R4IFH0_DANRE	X1WG44_DANRE	F8W5K8_DANRE	F1QEY1_DANRE	A0A0R4I9Z5_DANRE	H9GYV7_DANRE	X1WDW4_DANRE	A0A0R4IDT3_DANRE	X1WDC9_DANRE	A0A2R8PZ90_DANRE	F1QYA1_DANRE	A0A0H2UJM6_DANRE	A0A0R4IM72_DANRE	E7F8B0_DANRE	F1QSZ5_DANRE	A0A0G2KCQ2_DANRE	F1QJG9_DANRE	X1WHU0_DANRE	F1QP14_DANRE	F1Q8J8_DANRE	B8JLZ8_DANRE	E7FDM3_DANRE	F1RAC0_DANRE	A0A0R4IBB2_DANRE	E7FCR0_DANRE	F1QTW1_DANRE	A0A0R4ISF4_DANRE	A0A2R8QIA8_DANRE	A0A2R8QL17_DANRE	F8W2W5_DANRE	E9QBB6_DANRE	A0A0G2L8H2_DANRE	F1QCZ0_DANRE	E7FDW1_DANRE	A5PMB0_DANRE	F1QKQ1_DANRE	X1WE32_DANRE	F1QKW6_DANRE	X1WG11_DANRE	A0A0R4IQL6_DANRE	A8DZB0_DANRE	F1QWT9_DANRE	A0A0G2KH00_DANRE	X1WEL0_DANRE	A8DZC5_DANRE	A0A0R4IXB2_DANRE	F1QC22_DANRE	F1QFB7_DANRE	A0A0R4IW81_DANRE	A8DZA5_DANRE	A3KPU2_DANRE	B8JM03_DANRE	A0A2R8Q821_DANRE	F1QEA3_DANRE	F1QVY7_DANRE	A0A0G2KM98_DANRE	E7F8S6_DANRE	Q1LW50_DANRE	A0A0J9YJ64_DANRE	F1QLN7_DANRE	A0A0R4ISZ7_DANRE	A0A2R8QAU9_DANRE	A0A0R4IPA9_DANRE	X1WCF8_DANRE	A0A0R4IJW4_DANRE	A0A0R4IIB2_DANRE	F1R3A9_DANRE	E9QIC1_DANRE	A0A0R4IN20_DANRE	A0A0R4IQZ5_DANRE	X1WBJ1_DANRE	F1QGQ8_DANRE	X1WEI9_DANRE	X1WHU8_DANRE	A8DZC4_DANRE	E7FAJ1_DANRE	E7F829_DANRE
biological_process	GO:0016567	protein ubiquitination	176	659	0.267071	0.995799	0.00525967	1	1	UVSSA_DANRE	RN181_DANRE	SPOLA_DANRE	KLH36_DANRE	FBX9_DANRE	CRBN_DANRE	CCNF_DANRE	MED8_DANRE	MKRN1_DANRE	MGRN1_DANRE	ARI1L_DANRE	RN168_DANRE	SPOP_DANRE	TERA_DANRE	UBR3_DANRE	PZR3B_DANRE	CHFR_DANRE	ARI1_DANRE	FBXL5_DANRE	KEP1A_DANRE	DCA10_DANRE	A0A2R8Q4R9_DANRE	B0EVP9_DANRE	B0EVP7_DANRE	A0A2R8Q2X0_DANRE	Q6NYS3_DANRE	F1REN0_DANRE	Q6PBY8_DANRE	E7EYF3_DANRE	A0A0R4IFZ8_DANRE	E7FH41_DANRE	Q7T2C1_DANRE	Q1MT09_DANRE	F1R5K5_DANRE	A0A2R8QE54_DANRE	Q7T386_DANRE	F1QV12_DANRE	Q6DEF5_DANRE	Q29RB6_DANRE	B0EVP6_DANRE	Q6PFV0_DANRE	A3KH08_DANRE	Q503E5_DANRE	F1QQV8_DANRE	A0A2R8Q7V8_DANRE	A0A0R4IJZ5_DANRE	B0V222_DANRE	F1QN09_DANRE	X1WE22_DANRE	E9QIB6_DANRE	Q1LYI3_DANRE	A0A0R4IM08_DANRE	X1WC12_DANRE	A0A2R8QGM9_DANRE	A0A2R8QU86_DANRE	A0A2R8QKJ5_DANRE	A0A0G2L0E2_DANRE	B8JLS7_DANRE	A0A0R4IIJ3_DANRE	A0A2R8QDY9_DANRE	F1QMZ7_DANRE	A0A2R8Q7I3_DANRE	F1QKR8_DANRE	A0A0R4ICD1_DANRE	Q1MT11_DANRE	A0A2R8RV07_DANRE	B7ZDA3_DANRE	E7EYK8_DANRE	A0A2R8QJA3_DANRE	F1Q745_DANRE	A0A2R8RVN4_DANRE	F1Q4U7_DANRE	A0A2R8PWT0_DANRE	A0A2R8RR75_DANRE	A0A2R8RZP6_DANRE	A0A286Y9Z1_DANRE	A0A0R4IPB1_DANRE	E9QH38_DANRE	A0A2R8QJ85_DANRE	A0A2R8QGW5_DANRE	A0A286YAB5_DANRE	F1R3Q1_DANRE	A0A0R4IGP7_DANRE	Q5RIK6_DANRE	A0A0H2UKU5_DANRE	A0A2R8Q883_DANRE	E7F8P0_DANRE	A0A2R8Q914_DANRE	B0S729_DANRE	F1QI15_DANRE	F1R4P2_DANRE	E9QF30_DANRE	A0A0R4IKS9_DANRE	A0A2R8Q8Z4_DANRE	A0A0R4IHD9_DANRE	A0A0R4IPI6_DANRE	A0A0R4IBN3_DANRE	A0A0G2KCH4_DANRE	A0A2R8Q0H5_DANRE	A0A286Y9W2_DANRE	A0A2R8QPW9_DANRE	A0A0R4IBU7_DANRE	F1QL68_DANRE	F1R4U6_DANRE	I3ITQ0_DANRE	A0A2R8QTZ8_DANRE	A0A0R4ICE2_DANRE	Q68EL0_DANRE	F1QIE0_DANRE	Q6DBS3_DANRE	A9JRQ5_DANRE	L0N8W2_DANRE	Q6P7X5_DANRE	A0A2R8RZZ9_DANRE	A0A2R8QJ74_DANRE	A0A2R8PYP9_DANRE	X1WCH4_DANRE	A0A2R8Q6M8_DANRE	A0A2R8QR11_DANRE	A0A2R8Q620_DANRE	F1R7D2_DANRE	A9C4A7_DANRE	F1Q7M5_DANRE	A0A2R8QC46_DANRE	A0A140LGX6_DANRE	E7F8Q5_DANRE	A0A286Y8D7_DANRE	A0A2R8Q6F6_DANRE	A0A2R8S055_DANRE	A0A0J9YJA4_DANRE	A9C4A6_DANRE	E7F8T5_DANRE	E7F5P0_DANRE	A0A0R4IYK2_DANRE	F1QY53_DANRE	E7EYR3_DANRE	A0A0R4IH01_DANRE	X1WC98_DANRE	F1QCS1_DANRE	F1QFY1_DANRE	A0A2R8Q5I6_DANRE	A0A2R8QN04_DANRE	A0A2R8QM81_DANRE	A0A0R4INQ4_DANRE	A0A0R4ICG6_DANRE	A0A2R8Q4U9_DANRE	F1QFP2_DANRE	F1QIN7_DANRE	A0A2R8Q9I7_DANRE	G1K2Q0_DANRE	A0A2R8QNU4_DANRE	A0A2R8QKJ2_DANRE	A0A0R4ID96_DANRE	X1WBW3_DANRE	E7FBW3_DANRE	E7F5Y1_DANRE	E9QCA9_DANRE	F1QS63_DANRE	X1WI03_DANRE	A0A2R8QH62_DANRE	F1QLP2_DANRE	A0A2R8RJA0_DANRE	A0A0G2KCW6_DANRE	A0A2R8PYG8_DANRE	F2Z4W9_DANRE	A0A2R8QLX8_DANRE	F1QWI8_DANRE	A0A2R8QBE5_DANRE	F1Q6B6_DANRE	E7F984_DANRE	A0A2R8Q6X1_DANRE	F1QLV3_DANRE	F1QAF7_DANRE	A9C4A8_DANRE	F8W3P8_DANRE	A0A2R8RJ46_DANRE
molecular_function	GO:0003779	actin binding	167	410	0.407317	1	2.44677e-48	1	0	MCA3B_DANRE	SETD3_DANRE	JMY_DANRE	MCA3A_DANRE	MICA1_DANRE	PHR4A_DANRE	SPIR2_DANRE	SPIR1_DANRE	MCA2B_DANRE	WASH1_DANRE	PHR4B_DANRE	NAV3_DANRE	MY9AA_DANRE	MYRIP_DANRE	B3DJI0_DANRE	Q6P0T8_DANRE	A0A2R8QI85_DANRE	F1QP36_DANRE	F1QKP6_DANRE	E7EZK3_DANRE	Q7ZUD3_DANRE	Q5RHJ3_DANRE	X1WDB0_DANRE	X1WG23_DANRE	A0A140LH51_DANRE	A0A0G2KYR2_DANRE	Q66I42_DANRE	Q19VG7_DANRE	E7EZ28_DANRE	Q7ZT06_DANRE	B2ZZ14_DANRE	E9QGG8_DANRE	A1L1Q2_DANRE	A0A0R4IER9_DANRE	A0A2R8QP15_DANRE	E7F362_DANRE	F1Q828_DANRE	A0A0R4IIX0_DANRE	A0A2U3TW42_DANRE	A0A2R8QFR4_DANRE	A0A2R8PZA9_DANRE	A0A286Y8Y0_DANRE	A0A0R4ITV6_DANRE	A0A0R4IJ71_DANRE	A0A0G2KYQ8_DANRE	A0A286Y857_DANRE	A0A2R8QQG7_DANRE	A0A2R8QAZ3_DANRE	F1QHZ3_DANRE	A0A1D5NSL6_DANRE	A5WV02_DANRE	A0A2R8QHK0_DANRE	A0A1D5NS40_DANRE	F1RBB3_DANRE	A0A2R8Q7Y7_DANRE	Z4YIK9_DANRE	A0A2R8QNW3_DANRE	F1QDH9_DANRE	X1WBZ2_DANRE	A0A2R8QJ64_DANRE	F1RB18_DANRE	A0A0R4IHM3_DANRE	B0S5G8_DANRE	A0A0R4IPH0_DANRE	E9QG32_DANRE	A0A2R8Q5G6_DANRE	F1RA35_DANRE	A0A2R8QKW7_DANRE	X1WHN2_DANRE	X1WFY2_DANRE	A0A2R8RTS6_DANRE	U3JAM7_DANRE	T1ECS7_DANRE	A0A1D5NSA5_DANRE	A0A0R4ICZ6_DANRE	A0A2R8Q6C0_DANRE	F1R1Q4_DANRE	A0A0G2KN09_DANRE	I3ITM8_DANRE	E7FEE9_DANRE	A0A2R8QR17_DANRE	F1QDN9_DANRE	B8A4X7_DANRE	I3ITL9_DANRE	A0A2R8QLX7_DANRE	E7F062_DANRE	A0A0R4INC4_DANRE	A0A2R8QLR0_DANRE	E9QCV2_DANRE	A0A140LGS5_DANRE	A0A286YBM4_DANRE	F6NJM7_DANRE	F1QEV9_DANRE	E7FH10_DANRE	B0S541_DANRE	A0A2R8QKY7_DANRE	F1QMZ8_DANRE	A0A0R4IM03_DANRE	E9QEE3_DANRE	G1K2M1_DANRE	E7F9M7_DANRE	F1QLX6_DANRE	A0A2R8QEG3_DANRE	B0V3D8_DANRE	H9KUX2_DANRE	A0A2R8QMW0_DANRE	F1QFA2_DANRE	Q1LVK6_DANRE	A0A2R8QLG6_DANRE	F1R899_DANRE	E7F6Y9_DANRE	A0A2R8PVX9_DANRE	F1QPX1_DANRE	F1R7J6_DANRE	A0A1D5NSX9_DANRE	F1R0G7_DANRE	A0A2R8QKQ8_DANRE	A0A2R8QG39_DANRE	E7F8G7_DANRE	A0A2R8QP32_DANRE	A0A1I7Q3W7_DANRE	A0A2R8RZG2_DANRE	F1QP92_DANRE	A0A2R8QH89_DANRE	A0A0R4ISC3_DANRE	A0A1D5NSE7_DANRE	A0A2R8QGU0_DANRE	E7EZF4_DANRE	F1QC38_DANRE	A0A286YBE9_DANRE	A0A0R4IAC0_DANRE	E9QGK0_DANRE	Q6ZM79_DANRE	A0A2U3TW39_DANRE	F1QH18_DANRE	A0A2R8QT46_DANRE	A0A2R8Q350_DANRE	A0A2R8RS31_DANRE	A0A2R8QRU4_DANRE	A0A1D5NSG3_DANRE	F1Q6B3_DANRE	A0A2R8RMV8_DANRE	A0A2R8RXU6_DANRE	I3ITL5_DANRE	F1RAJ3_DANRE	A0A2R8RJX3_DANRE	E7FAD0_DANRE	F1R8E9_DANRE	F1QRY5_DANRE	A0A2R8Q3W1_DANRE	A0A2R8QAS6_DANRE	E7F638_DANRE	A0A286YA12_DANRE	E7FDI9_DANRE	F1RAJ1_DANRE	A0A2R8RIJ1_DANRE	F1R9D7_DANRE	E9QFS3_DANRE	A0A0H2UKD8_DANRE	E7EZ62_DANRE	E7F4T0_DANRE	F1QYX1_DANRE	A0A140LGY7_DANRE	A0A2R8RIY5_DANRE	F1Q8Q4_DANRE	A0A2R8RLT8_DANRE	A0A0G2L354_DANRE
molecular_function	GO:0061630	ubiquitin protein ligase activity	160	597	0.268007	0.99996	5.92613e-05	1	0.032	RN146_DANRE	RN181_DANRE	RN152_DANRE	MKRN1_DANRE	LIN41_DANRE	MGRN1_DANRE	ARI1L_DANRE	TRIPC_DANRE	UBR3_DANRE	PZR3B_DANRE	R213A_DANRE	R213B_DANRE	ARI1_DANRE	MYCB2_DANRE	A0A2R8Q4R9_DANRE	F1RB95_DANRE	R4L6W8_DANRE	Q6P0H4_DANRE	Q7T0K2_DANRE	A4IG40_DANRE	E7FH41_DANRE	A0A2R8RS81_DANRE	Q1MT09_DANRE	F1QKD6_DANRE	F1R5P0_DANRE	B1H1M0_DANRE	Q6DEF5_DANRE	N0A274_DANRE	Q29RB6_DANRE	A3KH08_DANRE	Q503E5_DANRE	F1QQV8_DANRE	F1R8J5_DANRE	F1QQE8_DANRE	F1QQR6_DANRE	F6PCP5_DANRE	A0A0R4IJZ5_DANRE	A0A0R4IZ61_DANRE	F1QN09_DANRE	F1QZJ5_DANRE	X1WE22_DANRE	E9QIB6_DANRE	A0A2R8QDZ3_DANRE	Q1LYI3_DANRE	A0A0R4IM08_DANRE	A0A2R8RP81_DANRE	A0A2R8QHS6_DANRE	A0A2R8PVA3_DANRE	X1WC12_DANRE	A0A2R8QGM9_DANRE	E7F675_DANRE	A0A2R8QU86_DANRE	A0A2R8QKJ5_DANRE	X1WD98_DANRE	A0A0G2L0E2_DANRE	B8JLS7_DANRE	A0A0R4IIJ3_DANRE	A0A2R8QDY9_DANRE	F1QMZ7_DANRE	F1QV96_DANRE	A0A2R8Q7I3_DANRE	A0A0R4IL45_DANRE	F1QKR8_DANRE	A0A0R4ICD1_DANRE	Q1LY19_DANRE	Q1MT11_DANRE	A0A2R8RV07_DANRE	F1RCH2_DANRE	B7ZDA3_DANRE	E7EYK8_DANRE	F1Q745_DANRE	A0A2R8PWT0_DANRE	A0A2R8RZP6_DANRE	A0A0R4IPB1_DANRE	A0A2R8QJ85_DANRE	A0A2R8QGW5_DANRE	A0A286YAB5_DANRE	I3ISU9_DANRE	F1R3Q1_DANRE	A0A0R4IP89_DANRE	A0A0H2UKU5_DANRE	A0A2R8Q883_DANRE	E7F5S3_DANRE	E7F8P0_DANRE	A0A2R8Q914_DANRE	F1R4P2_DANRE	A0A2R8QPQ7_DANRE	A0A0R4IKS9_DANRE	A0A0R4IHD9_DANRE	A0A0R4IPI6_DANRE	A0A0R4IBN3_DANRE	A0A2R8Q0H5_DANRE	A0A286Y9W2_DANRE	A0A2R8QPW9_DANRE	A0A0R4IBU7_DANRE	F1QL68_DANRE	F1R4U6_DANRE	I3ITQ0_DANRE	A0A2R8QTZ8_DANRE	A0A0R4ICE2_DANRE	R4KWC4_DANRE	A9JRQ5_DANRE	A0A2R8RZZ9_DANRE	A0A2R8QJ74_DANRE	A0A0R4ICA2_DANRE	A0A2R8PYP9_DANRE	E7F4Z6_DANRE	X1WCH4_DANRE	A0A2R8Q6M8_DANRE	A0A2R8QR11_DANRE	A0A2R8Q620_DANRE	F1R7D2_DANRE	A9C4A7_DANRE	E7FDT2_DANRE	A0A2R8QC46_DANRE	F1QWE1_DANRE	A0A140LGX6_DANRE	E7F8Q5_DANRE	A0A2R8Q6F6_DANRE	A0A2R8S055_DANRE	A0A0J9YJA4_DANRE	Q5TZA5_DANRE	A9C4A6_DANRE	E7F8T5_DANRE	F6NW03_DANRE	A0A0R4IYK2_DANRE	A0A0R4IH01_DANRE	A0A0R4IUT0_DANRE	X1WC98_DANRE	A0A2R8Q5I6_DANRE	A0A2R8QN04_DANRE	A0A2R8QM81_DANRE	A0A0R4INQ4_DANRE	A0A0R4ICG6_DANRE	A0A240I9X0_DANRE	F1QIN7_DANRE	A0A2R8Q9I7_DANRE	G1K2Q0_DANRE	A0A2R8QNU4_DANRE	F1QYQ0_DANRE	A0A2R8QKJ2_DANRE	E7FBZ8_DANRE	A0A0R4ID96_DANRE	X1WBW3_DANRE	A0A2R8Q9P2_DANRE	E7FBW3_DANRE	F1QTJ5_DANRE	F1QS63_DANRE	X1WI03_DANRE	A0A2R8QRH8_DANRE	A0A2R8RJA0_DANRE	A0A2R8PYG8_DANRE	U3JAS5_DANRE	F2Z4W9_DANRE	F1QWI8_DANRE	F1Q6V8_DANRE	F1QI90_DANRE	A0A2R8Q6X1_DANRE	A9C4A8_DANRE	F8W3P8_DANRE
biological_process	GO:0045944	positive regulation of transcription by RNA polymerase II	158	585	0.270085	0.999752	0.000349011	1	0.442	SETD3_DANRE	BCL9L_DANRE	CACO1_DANRE	BRD4_DANRE	NPS4B_DANRE	PRD10_DANRE	CR3L2_DANRE	ZN750_DANRE	MYSM1_DANRE	MPND_DANRE	E2F8_DANRE	E2F7_DANRE	DPF3_DANRE	Q5XJ02_DANRE	A0A2R8PZE0_DANRE	A2CG09_DANRE	Q0D273_DANRE	Q5U381_DANRE	A0A0R4IUS5_DANRE	Q7ZSY3_DANRE	Q98TU3_DANRE	A0A2R8QJR9_DANRE	F1QX50_DANRE	B0V1H8_DANRE	Q7T3C1_DANRE	Q6P0Z4_DANRE	B8X730_DANRE	Q9I9C8_DANRE	A8E5E2_DANRE	A0A0G2KXF2_DANRE	Q6A3P6_DANRE	A0A2R8RZ31_DANRE	A0A2R8Q8I0_DANRE	A0A140LGV8_DANRE	A0A2R8PZA4_DANRE	F1QGI4_DANRE	A0A2R8Q387_DANRE	A0A2R8QPC0_DANRE	R4GDS0_DANRE	A0A1L1QZC1_DANRE	F1QAG8_DANRE	A0A0R4IP72_DANRE	I3IT46_DANRE	E7F3J2_DANRE	A0A0R4IV70_DANRE	A0A0R4IGS9_DANRE	F1RD77_DANRE	A0A2R8Q254_DANRE	A0A0R4IXH8_DANRE	A0A1L1QZ96_DANRE	B0QZE8_DANRE	E7FCU0_DANRE	X1WBZ3_DANRE	K7DYB6_DANRE	A0A2R8QSJ3_DANRE	B8A552_DANRE	K7DY60_DANRE	F8W5Z5_DANRE	F1R259_DANRE	F1QYP3_DANRE	F1R705_DANRE	F1QW36_DANRE	E7EXS0_DANRE	A0A0R4IUG1_DANRE	A0A2R8Q375_DANRE	A0A1L1QZL8_DANRE	F1R9R5_DANRE	X1WH54_DANRE	A0A2R8QLP7_DANRE	F1R4F8_DANRE	A0A2R8Q243_DANRE	Q1LV27_DANRE	A0A0R4IPF2_DANRE	E7F6X9_DANRE	Q1LXH3_DANRE	F1Q5X8_DANRE	A0A2R8RJK5_DANRE	A0A2R8QME7_DANRE	A0A2R8QE26_DANRE	A0A0R4IJH1_DANRE	A0A2R8RHG4_DANRE	A0A2R8QL12_DANRE	A0A2R8Q4T2_DANRE	A0A2R8RNH4_DANRE	A0A1L1QZ85_DANRE	A0A2R8RN05_DANRE	F1R0N9_DANRE	E7F4W0_DANRE	F6NIE2_DANRE	F1Q553_DANRE	Q5RHQ7_DANRE	A0A1L1QZN8_DANRE	F1R869_DANRE	F8W5K8_DANRE	A0A0R4IJ25_DANRE	E7FE14_DANRE	A0A2R8Q155_DANRE	A0A0R4IHA5_DANRE	A5PF46_DANRE	F1QGY5_DANRE	B3DIU0_DANRE	A0A2R8RJD6_DANRE	A0A2R8QHY4_DANRE	E9QGH7_DANRE	F1R598_DANRE	A0A0R4IM21_DANRE	A0A2R8QER3_DANRE	B8JHY1_DANRE	A0A2R8QHR6_DANRE	E7F2F7_DANRE	A0A0R4IWK3_DANRE	F1Q6F2_DANRE	F1R8S0_DANRE	A0A0R4INM9_DANRE	A0A0R4IWW7_DANRE	A0A2R8QAY9_DANRE	A0A0R4IPF3_DANRE	A0A0R4IU25_DANRE	A0A2R8RHP9_DANRE	F1RBE6_DANRE	F1RCH6_DANRE	U3JAE4_DANRE	F1R870_DANRE	F1QMB8_DANRE	A0A0A0MPF3_DANRE	A0A0R4IM25_DANRE	F1QWT9_DANRE	E9QFV5_DANRE	F1QDG0_DANRE	A0A2R8QQG2_DANRE	E7F342_DANRE	Q1LXH5_DANRE	Q1MTE3_DANRE	A0A2R8Q8A6_DANRE	E9QDJ4_DANRE	A0A2R8RSH0_DANRE	A0A0R4IZD0_DANRE	A0A0R4ITI0_DANRE	F1R4T3_DANRE	A0A2R8Q521_DANRE	E7F1H6_DANRE	A0A140LGM0_DANRE	A0A2R8QU09_DANRE	A0A1L1QZQ0_DANRE	F1R7R2_DANRE	F8W251_DANRE	F1QPF5_DANRE	A0A0G2KS58_DANRE	A0A0R4IE83_DANRE	A0A0R4IVZ7_DANRE	X1WG57_DANRE	F1Q6Y6_DANRE	A0A2R8Q7Y8_DANRE	E7FB55_DANRE	A0A0R4IY90_DANRE	B7ZD46_DANRE	A3KQS6_DANRE	E7EXJ5_DANRE
molecular_function	GO:0008017	microtubule binding	157	411	0.381995	1	2.4503e-18	1	0	KIF7_DANRE	JMY_DANRE	DAPLE_DANRE	MIPT3_DANRE	MXB_DANRE	HAUS6_DANRE	CAM1B_DANRE	MACO1_DANRE	MXA_DANRE	SKA2_DANRE	DNM1L_DANRE	MACO2_DANRE	DNAI7_DANRE	NDL1A_DANRE	NDL1B_DANRE	KIF3B_DANRE	CF157_DANRE	DRC4_DANRE	A0A2R8QGI2_DANRE	F6P2T1_DANRE	Q1L8E6_DANRE	A0A2R8QI85_DANRE	Q1LY09_DANRE	B0V302_DANRE	E7FAN6_DANRE	E7F9D4_DANRE	X1WDB0_DANRE	E7FCQ1_DANRE	Q6DI02_DANRE	T1SXK0_DANRE	A0A140LH51_DANRE	A0A2R8RQW0_DANRE	Q5XJA8_DANRE	F1QDF0_DANRE	F1QVM8_DANRE	Q4V8Z7_DANRE	X1WGN9_DANRE	E7F517_DANRE	B3DIC4_DANRE	F1QBD7_DANRE	B2ZZ14_DANRE	A0A2R8QJ09_DANRE	Q5TYQ9_DANRE	Q52PJ7_DANRE	F1Q828_DANRE	A0A2R8QJN5_DANRE	A0A0R4IFA2_DANRE	F1QPU7_DANRE	A0A0G2KRV3_DANRE	Q1LW14_DANRE	F1QKQ7_DANRE	A0A2R8PWH6_DANRE	F1QIY3_DANRE	A0A286Y8P6_DANRE	A0A2R8Q5K7_DANRE	A0A2R8RS74_DANRE	E7FAY2_DANRE	X1WBZ2_DANRE	X1WC43_DANRE	A0A2R8QJ64_DANRE	E7F985_DANRE	X1WEI8_DANRE	F1QWH5_DANRE	A0A0R4IA93_DANRE	E7F4J1_DANRE	A0A0G2KXI9_DANRE	A0A2R8QKJ3_DANRE	F1QJZ1_DANRE	A0A0J9YJF3_DANRE	F1QAG9_DANRE	A0A0R4IIR1_DANRE	F1RA35_DANRE	A0A0R4I9E0_DANRE	F1QS54_DANRE	F1RB66_DANRE	A0A2R8Q7J3_DANRE	E9QC56_DANRE	E7FGM9_DANRE	F1QXF9_DANRE	A0A2R8PX20_DANRE	F8W429_DANRE	F1QF92_DANRE	A0A0R4IM96_DANRE	E9QDE5_DANRE	X1WDK3_DANRE	A0A0R4IN88_DANRE	A0A1D5NSJ6_DANRE	F1QI41_DANRE	A0A0R4IG45_DANRE	F1R7B6_DANRE	A0A2R8Q6T7_DANRE	E7F2W9_DANRE	A0A286Y8J7_DANRE	A0A2R8QQA1_DANRE	F1QBV5_DANRE	E7FD36_DANRE	E9QHR4_DANRE	F1QDP9_DANRE	B0S7L7_DANRE	F1Q5V8_DANRE	U3JAD2_DANRE	A0A2R8QLG0_DANRE	A0A0R4ISC3_DANRE	Q5RGY8_DANRE	E9QE51_DANRE	F1R2V6_DANRE	B0S7L9_DANRE	A0A0R4IQI9_DANRE	F1QWH7_DANRE	E7FC95_DANRE	A0A2R8QAK8_DANRE	A0A0R4IC50_DANRE	F1QPR6_DANRE	E9QF93_DANRE	E7F2U4_DANRE	A0A0R4ILH1_DANRE	F8W4Z3_DANRE	F1QH25_DANRE	A0A2R8QCC4_DANRE	F1QUR8_DANRE	F1Q7X5_DANRE	F1Q554_DANRE	X1WHC0_DANRE	E7F064_DANRE	E7F246_DANRE	U3JB10_DANRE	E9QF63_DANRE	A5PMT2_DANRE	X1WD09_DANRE	A0A0R4IWH7_DANRE	F8W409_DANRE	A0A0R4IVX9_DANRE	E9QB71_DANRE	A8DZ95_DANRE	A0A0R4IR02_DANRE	A0A2R8QNM8_DANRE	F1QK82_DANRE	E7FH45_DANRE	Q5TZ43_DANRE	E7F4K4_DANRE	X1WFZ0_DANRE	A0A140LH45_DANRE	A0A2R8QFM8_DANRE	F1QP72_DANRE	A0A0R4ICH8_DANRE	E9QFS3_DANRE	A0A2R8RU11_DANRE	E7F084_DANRE	F1Q8U0_DANRE	F1Q515_DANRE	A0A286YBE6_DANRE	A0A140LGY7_DANRE	A0A0R4IEV2_DANRE	E9QEU1_DANRE	A0A2R8QHJ2_DANRE	A0A2R8QTR7_DANRE	A0A2R8RNM1_DANRE
cellular_component	GO:0005874	microtubule	155	354	0.437853	1	2.94002e-23	1	0	M1I1B_DANRE	KIF7_DANRE	MXB_DANRE	CAM1B_DANRE	DC2L1_DANRE	MXA_DANRE	TTLL6_DANRE	DNM1L_DANRE	NDL1A_DANRE	NDL1B_DANRE	KIF3B_DANRE	DRC4_DANRE	DNAL1_DANRE	DCTN2_DANRE	B3DIU9_DANRE	Q6DC49_DANRE	F1QQ50_DANRE	A0A2R8QGI2_DANRE	Q6P972_DANRE	Q6IQJ2_DANRE	Q6GQM1_DANRE	F6P2T1_DANRE	Q6PE34_DANRE	Q1L8E6_DANRE	A0A2R8QI85_DANRE	B0V302_DANRE	Q6TGS5_DANRE	Q6NWK7_DANRE	Q6TNP9_DANRE	E7FAN6_DANRE	E7F9D4_DANRE	Q08CD9_DANRE	X1WDB0_DANRE	A9JST4_DANRE	Q7ZV25_DANRE	A0A2R8QCY8_DANRE	T1SXK0_DANRE	A0A140LH51_DANRE	Q08CF1_DANRE	F1QDF0_DANRE	Q6PC95_DANRE	Q4V8Z7_DANRE	B8A516_DANRE	Q6NWJ5_DANRE	D2XZ47_DANRE	X1WGN9_DANRE	Q6NV13_DANRE	B2ZZ14_DANRE	I3ITH2_DANRE	A5JEM4_DANRE	F1Q828_DANRE	A0A0R4IFA2_DANRE	E9QBH9_DANRE	F1QS14_DANRE	B8A518_DANRE	A0A2R8RQB1_DANRE	Q1LW14_DANRE	A0A286Y8P6_DANRE	R4GER0_DANRE	E7EYJ6_DANRE	X1WBZ2_DANRE	F1QGA8_DANRE	A0A2R8QJ64_DANRE	E7F985_DANRE	F1QWH5_DANRE	E7F4J1_DANRE	A0A0G2KXI9_DANRE	F1QJZ1_DANRE	A0A0J9YJF3_DANRE	F1QB07_DANRE	E7F170_DANRE	A0A0R4IIR1_DANRE	F1RA35_DANRE	A0A0R4ILV5_DANRE	A0A2R8Q8X0_DANRE	A0A0G2L2L4_DANRE	A0A0G2KGM8_DANRE	A0A2R8Q6Y8_DANRE	F1R5K4_DANRE	E7FC32_DANRE	A0A2R8Q7J3_DANRE	E9QC56_DANRE	F1QXF9_DANRE	A0A1D5NT12_DANRE	A0A0R4IFD5_DANRE	F8W429_DANRE	A0A2R8QMF4_DANRE	I3ITD2_DANRE	A0A2R8Q1K1_DANRE	A0A0R4IM96_DANRE	E9QDE5_DANRE	F6PFE9_DANRE	X1WDK3_DANRE	E7F244_DANRE	A0A0R4IG45_DANRE	B8A5M8_DANRE	F1R7B6_DANRE	E7F2W9_DANRE	F1R4K1_DANRE	A0A2R8QCS6_DANRE	A0A2R8RVU0_DANRE	F1QBV5_DANRE	E7F3U0_DANRE	A0A2R8RJ37_DANRE	A0A2R8QP75_DANRE	Q1LUF1_DANRE	A0A0R4ISC3_DANRE	E7FGT8_DANRE	Q6NW90_DANRE	Q6P5M9_DANRE	F1QBQ4_DANRE	F1R764_DANRE	F1R2V6_DANRE	F1R1D6_DANRE	B0S7L9_DANRE	F1QWH7_DANRE	E7FGS8_DANRE	A0A0R4IYK8_DANRE	F1RAF1_DANRE	E7FC95_DANRE	F1Q8L1_DANRE	E7EXR8_DANRE	A0A0G2L1R2_DANRE	F1QPR6_DANRE	F1QBR7_DANRE	E9QF93_DANRE	E7F2U4_DANRE	A0A0R4ILH1_DANRE	A0A0R4IPH2_DANRE	K7DYG8_DANRE	A0A2R8QCC4_DANRE	F1Q554_DANRE	X1WHC0_DANRE	F1Q557_DANRE	E7F1M9_DANRE	E9QF63_DANRE	F1QA15_DANRE	A0A2R8QBQ8_DANRE	A0A2R8RIU6_DANRE	E7EZB9_DANRE	F8W409_DANRE	E9QB71_DANRE	A0A2R8Q3U3_DANRE	A0A2R8RL41_DANRE	E7F4K4_DANRE	X1WFZ0_DANRE	F1QLA3_DANRE	A0A140LH45_DANRE	F1QP72_DANRE	B8A509_DANRE	E9QFS3_DANRE	E7F084_DANRE	A0A286YBE6_DANRE	A0A140LGY7_DANRE	A0A2R8QTR7_DANRE
molecular_function	GO:0005525	GTP binding	149	886	0.168172	0.00752975	0.994129	0.944	1	SEP8A_DANRE	RASEF_DANRE	SAMH1_DANRE	LSG1_DANRE	IFT22_DANRE	GNL3_DANRE	EFGM_DANRE	MXB_DANRE	AR13B_DANRE	MCE1_DANRE	MXA_DANRE	DNM1L_DANRE	Q6DC49_DANRE	Q6P129_DANRE	Q6DRI5_DANRE	Q6P972_DANRE	Q6IQJ2_DANRE	Q6GQM1_DANRE	F6P2T1_DANRE	Q6PE34_DANRE	Q6P977_DANRE	A0A2R8RWM8_DANRE	A2BI17_DANRE	Q6TGS5_DANRE	Q6NWK7_DANRE	Q6TNP9_DANRE	Q5BLA5_DANRE	I3ISV7_DANRE	F6NJS4_DANRE	B3DJX9_DANRE	B0V1H4_DANRE	Q6DGK1_DANRE	A9JST4_DANRE	Q1RLQ2_DANRE	Q7T358_DANRE	A0A2R8QCY8_DANRE	T1SXK0_DANRE	Q68EH0_DANRE	Q6PC95_DANRE	Q4V8Z7_DANRE	B8A516_DANRE	F1QVP4_DANRE	Q6P3J7_DANRE	Q6NWJ5_DANRE	Q6IQV5_DANRE	Q7ZWA9_DANRE	A0A2R8RIU7_DANRE	A0A2R8Q554_DANRE	A0A2R8QAP6_DANRE	F1R155_DANRE	F1QGN5_DANRE	B8A6H1_DANRE	B8A518_DANRE	A0A2R9YJG1_DANRE	F6NU44_DANRE	E7F349_DANRE	F1QV70_DANRE	A0A2R8QQ08_DANRE	F1R9P0_DANRE	A0A0G2KXI9_DANRE	E9QG14_DANRE	F1QUG6_DANRE	A0A0R4IIR1_DANRE	F1QJK2_DANRE	A0A0R4IID4_DANRE	A0A2R8Q8X0_DANRE	E7FCX4_DANRE	A0A2R8QEE6_DANRE	E9QB21_DANRE	E7EXI9_DANRE	B0UXS4_DANRE	F8W598_DANRE	F1QKW5_DANRE	E7FC32_DANRE	F1RD19_DANRE	F1QXF9_DANRE	F8W429_DANRE	E7FFD0_DANRE	B0V1K9_DANRE	A0A0R4IGI5_DANRE	B8JKI4_DANRE	A0A2R8RQN4_DANRE	A0A2R8Q083_DANRE	E7F244_DANRE	A0A0G2L1M8_DANRE	A0A0R4IG45_DANRE	A0A2R8QME1_DANRE	E9QDA3_DANRE	E7EYG3_DANRE	A0A2R8RZF5_DANRE	E9QE56_DANRE	F1QB47_DANRE	E9QF26_DANRE	F1R4K1_DANRE	B8JLE6_DANRE	X1WCF0_DANRE	E9QGX9_DANRE	A0A2R8RVU0_DANRE	E7FG49_DANRE	A0A2R8Q5A1_DANRE	A0A0R4IXF1_DANRE	Q6NW90_DANRE	Q6DHP7_DANRE	Q6P5M9_DANRE	A8WFZ9_DANRE	F1R8Z3_DANRE	A0A2R8QK87_DANRE	A0A0R4IKX4_DANRE	E7EYM3_DANRE	E7FGH0_DANRE	A0A2R8RPE9_DANRE	A0A2R8QLZ8_DANRE	F1QXG9_DANRE	A0A2R8QNH6_DANRE	E7FC95_DANRE	F1Q594_DANRE	X1WBF3_DANRE	A0A0R4IPH2_DANRE	A0A2R8QCC4_DANRE	I3ISI2_DANRE	A0A140LH30_DANRE	F6PCZ9_DANRE	A0A2R8RUG7_DANRE	E9QF63_DANRE	E9QBI1_DANRE	E7EZW6_DANRE	F1QJC3_DANRE	A0A0R4IGM1_DANRE	F1QL61_DANRE	B8JKI3_DANRE	F1QPB5_DANRE	E7F1M7_DANRE	E9QGV7_DANRE	A0A0R4IIR9_DANRE	K7DYH3_DANRE	A0A2R8QME6_DANRE	A0A0G2L7C5_DANRE	E7FD04_DANRE	E7EY00_DANRE	F1R254_DANRE	A0A2R8Q9V6_DANRE	F1Q5Z6_DANRE	A0A2R8QCG5_DANRE	A0A2R8Q6L9_DANRE	F1R6X1_DANRE	A0A0R4IW29_DANRE	F1QV75_DANRE	X1WFC1_DANRE	A0A2R8PYT4_DANRE
cellular_component	GO:0005730	nucleolus	147	348	0.422414	1	4.41808e-19	1	0	SDA1_DANRE	SPT2_DANRE	MAK16_DANRE	LN28A_DANRE	GNL3_DANRE	KRI1_DANRE	EXOS9_DANRE	DDX51_DANRE	NOL10_DANRE	NOP16_DANRE	MK67I_DANRE	WDR18_DANRE	URB2_DANRE	UTP25_DANRE	STPAP_DANRE	WDR75_DANRE	WDR12_DANRE	PESC_DANRE	R213A_DANRE	R213B_DANRE	ILF2_DANRE	N4BP1_DANRE	NOC3L_DANRE	MBB1A_DANRE	Q6DRI5_DANRE	Q7ZVN3_DANRE	A9JR96_DANRE	Q6P6X6_DANRE	B2CQD3_DANRE	Q1ED17_DANRE	Q503Z6_DANRE	A0A2R8QGT8_DANRE	B8JLP0_DANRE	Q66HU4_DANRE	B0UYT8_DANRE	Q1LUU4_DANRE	F1QF98_DANRE	Q66I02_DANRE	Q8JGR2_DANRE	B0V1A5_DANRE	Q1L876_DANRE	I3IS11_DANRE	A0A2R8QP10_DANRE	A0A2R8PZA4_DANRE	F1QGI4_DANRE	F1R6Q8_DANRE	Q1LY17_DANRE	Q1LV47_DANRE	A0A0R4IBJ2_DANRE	F1QAN2_DANRE	A0A2R8QV02_DANRE	F1R1W8_DANRE	F1QLI4_DANRE	F1RD77_DANRE	A0A2R8Q6V0_DANRE	A0A0R4IQW7_DANRE	A0A2R8S0L3_DANRE	F1QPH6_DANRE	F1QGS3_DANRE	F1Q786_DANRE	E7FCU0_DANRE	E7F349_DANRE	A0A2R8RMN4_DANRE	E9QE31_DANRE	A0A2R8QET8_DANRE	A0A0R4IA19_DANRE	A0A0R4IYN8_DANRE	B0UYS3_DANRE	A0A286Y8W6_DANRE	G3N3Y4_DANRE	F6NVV4_DANRE	F1QFR4_DANRE	A0A0R4IUU2_DANRE	H0WF23_DANRE	A0A2R8Q7L8_DANRE	F1QW36_DANRE	Z4YIC2_DANRE	A0A0R4IHH9_DANRE	E7FCX4_DANRE	A0A0R4II19_DANRE	E7EXI9_DANRE	R4GEV8_DANRE	B8JLQ3_DANRE	F1Q5Q7_DANRE	B8JKQ1_DANRE	F1RC54_DANRE	F1R6L6_DANRE	F1R591_DANRE	A0A2R8QS89_DANRE	E9QIW2_DANRE	A0A286YB81_DANRE	F8W3W1_DANRE	F1R7L3_DANRE	F1R459_DANRE	F1QDC7_DANRE	E7FGU8_DANRE	B0UYJ4_DANRE	A0A0R4IH55_DANRE	A0A2R8QCN1_DANRE	B8A4E7_DANRE	A0A2R8QGL1_DANRE	A0A2R8Q2T7_DANRE	F1QI96_DANRE	A0A0R4IXF1_DANRE	A0A2R8Q8W5_DANRE	A0A2R8QQD1_DANRE	A0A0R4IPU2_DANRE	F1QQQ8_DANRE	E9QGH7_DANRE	A0A0R4IRA3_DANRE	A0A0R4IKX4_DANRE	A0A2R8RI69_DANRE	F1Q9S6_DANRE	B8JIY2_DANRE	B8A6H7_DANRE	A0A0A0MPF3_DANRE	F6PCZ9_DANRE	F1QP79_DANRE	A0A2R8Q1M5_DANRE	Q5RHK8_DANRE	E7F2G7_DANRE	F1QYF0_DANRE	E7FAZ8_DANRE	A0A0R4IAU8_DANRE	A0A2R9YJN8_DANRE	A0A2R8Q1U8_DANRE	A0A2R8Q4U9_DANRE	A2CEY8_DANRE	F1QFC4_DANRE	E9QDM8_DANRE	F8W600_DANRE	A3KPR1_DANRE	F8W5R0_DANRE	A0A286YBY6_DANRE	F8W2B2_DANRE	F1R7K2_DANRE	A0A2R8Q3E2_DANRE	A0A0G2L833_DANRE	F1QWP7_DANRE	F1R632_DANRE	A0A0G2L5S8_DANRE	F1QLV3_DANRE	E7F4J7_DANRE	B8JIP9_DANRE	A0A0R4IQB8_DANRE	F1QAF7_DANRE	A0A2R8Q2K4_DANRE
molecular_function	GO:0003682	chromatin binding	142	340	0.417647	1	7.14734e-23	1	0	TICRR_DANRE	LRWD1_DANRE	PAF1_DANRE	DNJC2_DANRE	BRD4_DANRE	PO5F1_DANRE	RN168_DANRE	SMRDA_DANRE	SMRDB_DANRE	PRIPO_DANRE	NIPLB_DANRE	NIPLA_DANRE	RAG2_DANRE	RA21A_DANRE	BAP1_DANRE	NOC3L_DANRE	JARD2_DANRE	MRNIP_DANRE	A0A0R4IDX7_DANRE	Q6DRM9_DANRE	E7EY65_DANRE	Q7ZVR4_DANRE	Q5U381_DANRE	B2CQD3_DANRE	Q7ZTV0_DANRE	E7FEN0_DANRE	E7EZC0_DANRE	Q6DRM1_DANRE	Q1L8E1_DANRE	F1QM86_DANRE	Q6JAA4_DANRE	Q803X7_DANRE	F1QY85_DANRE	E9QDB7_DANRE	Q6PFI8_DANRE	B0UYT8_DANRE	Q7ZUY0_DANRE	U3JAH0_DANRE	Q6NYA8_DANRE	Q6EHI4_DANRE	Q6NYU4_DANRE	U3JB43_DANRE	F1R4V8_DANRE	Q6IQ71_DANRE	E9QEX7_DANRE	Q7ZU79_DANRE	Q5RIC5_DANRE	A0A2R8PZA4_DANRE	F1QGI4_DANRE	F1R3I6_DANRE	F1QAN2_DANRE	A0A2R8QV02_DANRE	F1R0H6_DANRE	F1RD77_DANRE	E7EZ71_DANRE	A0A2R8Q6V0_DANRE	F1Q786_DANRE	E7FCU0_DANRE	B8JLA8_DANRE	X1WHA2_DANRE	A0A2R8QCL7_DANRE	F8W478_DANRE	A0A2R8QUZ1_DANRE	F8W5Z5_DANRE	F6P2R0_DANRE	F1QPX8_DANRE	A0A0R4J6P5_DANRE	E9QCF9_DANRE	Q5RGX5_DANRE	E7F248_DANRE	A0A2R8QA26_DANRE	A0A2R8Q4J7_DANRE	F1QW36_DANRE	A0A2R8RJ83_DANRE	A0A0R4II19_DANRE	F1QYW8_DANRE	A0A2R8Q941_DANRE	F1Q6E8_DANRE	A0A2R8Q542_DANRE	F1QZ79_DANRE	A0A0R4IFH7_DANRE	X1WFM6_DANRE	A0A0R4IQI8_DANRE	A0A2R8Q1Q5_DANRE	A0A2R8QHH5_DANRE	X1WB99_DANRE	F1QNV6_DANRE	A0A0R4IF65_DANRE	F1QRV6_DANRE	A0A2R8QHE3_DANRE	F1R591_DANRE	A0A2R8QS89_DANRE	E7F0X6_DANRE	A0A2R8QRM4_DANRE	A0A2R8QJ70_DANRE	F1QE28_DANRE	F1R935_DANRE	A0A2R8RRU0_DANRE	A0A2R8QQI8_DANRE	A5WVN5_DANRE	A0A2R8Q2T7_DANRE	A0A2R8RWT1_DANRE	E7FE14_DANRE	E7F8D8_DANRE	E9QGH7_DANRE	Q5RGX4_DANRE	A0A2R8QDG8_DANRE	A0A0N4SU88_DANRE	F1QQN6_DANRE	A0A2R8QDP7_DANRE	A0A2R8QIG9_DANRE	E7F296_DANRE	A0A2R8RTX5_DANRE	F1QNF2_DANRE	A0A2R8PZS5_DANRE	E7F4T8_DANRE	F1Q9S7_DANRE	F1QLF9_DANRE	E7FB68_DANRE	I3ITQ7_DANRE	E9QIM3_DANRE	A0A0A0MPF3_DANRE	A0A0R4J7S6_DANRE	E7FF66_DANRE	A0A2R8Q1M5_DANRE	F1QEX4_DANRE	A0A0G2LAQ7_DANRE	A0A2R8QKX2_DANRE	F1QK22_DANRE	E7FC29_DANRE	E9QDM8_DANRE	I3ISC8_DANRE	A0A286YBY6_DANRE	A0A0R4IGM2_DANRE	F1QNZ7_DANRE	A0A2R8QPZ9_DANRE	A0A2R8PXB7_DANRE	A0A2R8Q454_DANRE	E7F226_DANRE	Q5RGX2_DANRE	F8W402_DANRE	E7EXJ5_DANRE
cellular_component	GO:0005654	nucleoplasm	142	492	0.288618	1	2.71322e-16	1	0	SRRT_DANRE	CPSF1_DANRE	ARGLB_DANRE	HEXI1_DANRE	BOP1_DANRE	EXOS9_DANRE	MYNN_DANRE	SHQ1_DANRE	SART3_DANRE	THA11_DANRE	TRIPC_DANRE	WDR12_DANRE	PESC_DANRE	CPSF6_DANRE	MRNIP_DANRE	ARGLA_DANRE	EMSY_DANRE	Q6IQH8_DANRE	E7FGM4_DANRE	Q802C7_DANRE	E7EY65_DANRE	Q803N5_DANRE	B2CQD3_DANRE	A9JT69_DANRE	Q6P0V0_DANRE	E7EZC0_DANRE	Q6NYX2_DANRE	E7FH41_DANRE	A0A0R4IHR6_DANRE	A0A0R4IJ26_DANRE	Q9PUC4_DANRE	B0UYT8_DANRE	Q7ZVN6_DANRE	A0PJR4_DANRE	E7FBE2_DANRE	Q6NYU4_DANRE	A5PMR0_DANRE	Q5EB04_DANRE	A0A2R8PZA4_DANRE	F1QGI4_DANRE	F1R6Q8_DANRE	A0A140LGM4_DANRE	E7F3J2_DANRE	A0A0R4IUB5_DANRE	A5WWI3_DANRE	F1RD77_DANRE	A0A0R4IM18_DANRE	Q6ZM52_DANRE	E7FCU0_DANRE	A0A2R8RMN4_DANRE	A0A0J9YJ67_DANRE	A0A2R8QQ92_DANRE	G3N3Y4_DANRE	F1QNW5_DANRE	F1Q529_DANRE	A0A2R8RIN6_DANRE	A0A2R8QGU1_DANRE	B8JM40_DANRE	E9QHV5_DANRE	A0A2R8RVS1_DANRE	E9QCF9_DANRE	A0A0R4IR17_DANRE	F1R6P1_DANRE	F1QW36_DANRE	A0A2R8QHT3_DANRE	F1RDK4_DANRE	F1QSZ4_DANRE	A0A0R4IDJ9_DANRE	E7F071_DANRE	A0A0R4INV1_DANRE	A0A2R8QCL4_DANRE	F1QNE0_DANRE	E9QE69_DANRE	B0S718_DANRE	A0A1L1QZC7_DANRE	A0A2R8Q6F8_DANRE	A0A0R4IQP1_DANRE	F1R4P2_DANRE	A0A2R8QS89_DANRE	B8JLM3_DANRE	F8W4V6_DANRE	F1QLG7_DANRE	B8JM39_DANRE	A0A2R8Q8T5_DANRE	E7FBV6_DANRE	F1R984_DANRE	A0A2R8QM13_DANRE	A2BIB3_DANRE	A0A0R4IJ94_DANRE	R4GDS2_DANRE	A0A0R4IBU7_DANRE	A0A286Y8H7_DANRE	A0A2R8QL33_DANRE	Q1LUD6_DANRE	A0A0R4IT14_DANRE	Q5RHQ7_DANRE	A0A2R8PYV5_DANRE	A0A0R4IRI9_DANRE	F8W2D9_DANRE	X1WGP9_DANRE	F1QXV1_DANRE	A0A0R4IPY0_DANRE	E9QGH7_DANRE	Q1LUD5_DANRE	X1WD19_DANRE	F1QJE5_DANRE	B8JMA3_DANRE	A0A0R4IDB2_DANRE	A0A2R8QEL5_DANRE	A0A2R8RTX5_DANRE	A0A0R4IUF0_DANRE	F1QSF5_DANRE	A0A2R8PZS5_DANRE	B8JIY2_DANRE	U3JAU2_DANRE	F1Q9V8_DANRE	A0A0R4IVD0_DANRE	X1WH69_DANRE	A5WWL2_DANRE	F6PBM1_DANRE	A0A0A0MPF3_DANRE	F1QP79_DANRE	F1QG82_DANRE	A0A2R8QFG7_DANRE	B8JLM4_DANRE	Q5RIH3_DANRE	F1R4J5_DANRE	F1QAP0_DANRE	A0A2R8S0G2_DANRE	X1WEL5_DANRE	F1QFC4_DANRE	B8JLM2_DANRE	E7FC29_DANRE	F1RAC3_DANRE	F1QCE5_DANRE	A0A0R4IZE3_DANRE	A0A2R8Q5X9_DANRE	E7EYC3_DANRE	E7F8C7_DANRE	Q1LUT2_DANRE	A0A0R4IKJ3_DANRE	A8WHV6_DANRE
molecular_function	GO:0005096	GTPase activator activity	142	450	0.315556	1	5.2296e-35	1	0	TBC8B_DANRE	RB3GP_DANRE	MY9AA_DANRE	Q6T9C3_DANRE	A0A0R4IVP6_DANRE	A5PF31_DANRE	E7F7Y0_DANRE	A0A2R8QD10_DANRE	Q08BV5_DANRE	A0A0R4IIW2_DANRE	B3DI91_DANRE	F1QV08_DANRE	B0S5B4_DANRE	Q6T9C2_DANRE	A9JTA8_DANRE	E7FE32_DANRE	A2CEI3_DANRE	F1QJX4_DANRE	A0A0R4IER0_DANRE	A0A2R8Q8N1_DANRE	A0A0R4IXA4_DANRE	F8WJN2_DANRE	A0A0R4IV74_DANRE	A0A0R4IIX0_DANRE	A0A0R4IBF6_DANRE	A0A0R4IH81_DANRE	A0A2R8QEF0_DANRE	A0A0R4IE78_DANRE	E7F8P9_DANRE	X1WES7_DANRE	A0A0R4INY5_DANRE	F1RAN5_DANRE	Q7ZYZ0_DANRE	F1QBI5_DANRE	A0A0A0MPV6_DANRE	E7FF53_DANRE	A0A2R8QKJ3_DANRE	Q1LVY3_DANRE	F1RDE1_DANRE	E7FB23_DANRE	A0A2R8PVI8_DANRE	F1QAG9_DANRE	F1QY93_DANRE	B0S6Z2_DANRE	A2BGK1_DANRE	B0S696_DANRE	A0A286YB67_DANRE	A0A2R8RI29_DANRE	A0A0A0MPJ2_DANRE	E7EYV1_DANRE	F1RDK4_DANRE	F1Q7J9_DANRE	F1REP0_DANRE	A0A2R8QMT3_DANRE	A0A2R8QT01_DANRE	A0A2R8RHT0_DANRE	E7FGM9_DANRE	F1QIU1_DANRE	E9QH20_DANRE	F6PDT3_DANRE	R4GED1_DANRE	E7FGT3_DANRE	E7FEG0_DANRE	F1R073_DANRE	X1WFB2_DANRE	A0A0R4ISX7_DANRE	E7FCI7_DANRE	E7F0C0_DANRE	X1WEX8_DANRE	F1RA30_DANRE	Q5RIG8_DANRE	A0A2R8QI48_DANRE	E7F8B8_DANRE	E7F1U4_DANRE	A0A0R4IAC2_DANRE	A0A2R8PXF2_DANRE	E7FBB4_DANRE	A2CE77_DANRE	E7FFF0_DANRE	A0A0G2KHX4_DANRE	A0A2R8Q5V6_DANRE	A0A2R8QK84_DANRE	F1R1B6_DANRE	E9QHX3_DANRE	E7F1R9_DANRE	Q5RG20_DANRE	F1QP87_DANRE	F1Q793_DANRE	A0A286Y892_DANRE	K7DYN0_DANRE	F1Q7X0_DANRE	F1Q9R8_DANRE	E7F137_DANRE	A0A286Y906_DANRE	X1WC05_DANRE	F1R3X3_DANRE	A0A2R8QSV2_DANRE	F1QX32_DANRE	A0A0R4IKP3_DANRE	F1QG11_DANRE	E7F7E8_DANRE	F6NI34_DANRE	A0A2R8PZK8_DANRE	E7F2K9_DANRE	E9QHH4_DANRE	E7F5Q5_DANRE	A0A2R8RMX4_DANRE	F1QCN4_DANRE	E7EXM8_DANRE	A0A2R8PW66_DANRE	H0WF28_DANRE	F1QU31_DANRE	X1WFW7_DANRE	A0A2R8Q4B3_DANRE	A0A2R8QDR5_DANRE	F1QRR8_DANRE	E7FEY6_DANRE	F1R3K0_DANRE	Q1LVY2_DANRE	F1REN9_DANRE	E9QDE9_DANRE	A0A2R8Q1P6_DANRE	A0A0R4IVX9_DANRE	E7FD04_DANRE	E9QBW9_DANRE	F1R651_DANRE	A0A2R8RNX7_DANRE	F1R254_DANRE	Q5TZC7_DANRE	A0A0R4ICH8_DANRE	A0A0R4IM47_DANRE	F1QEJ6_DANRE	X1WHZ5_DANRE	A0A2R8RLQ8_DANRE	F1RD69_DANRE	A0A0G2KLX0_DANRE	A0A2R8PX79_DANRE	A0A0G2KIG7_DANRE	A0A2R8RNM1_DANRE	A0A2R8QRA3_DANRE	E7FBY0_DANRE	A0A286YAN7_DANRE
molecular_function	GO:0004712	protein serine/threonine/tyrosine kinase activity	136	663	0.205128	0.457714	0.580354	1	1	KPCI_DANRE	MK12_DANRE	STK10_DANRE	SPEG_DANRE	STK3_DANRE	TYRO3_DANRE	VGFR4_DANRE	VGFR2_DANRE	PKN2_DANRE	TRIO_DANRE	WEE2_DANRE	BAZ1B_DANRE	CDK8_DANRE	B3DGN7_DANRE	A0A0R4IC19_DANRE	F1R801_DANRE	Q5RHW0_DANRE	Q7T2P8_DANRE	F1R050_DANRE	Q6NYW1_DANRE	B0V360_DANRE	Q803M9_DANRE	A0A0R4IH73_DANRE	F8W2F8_DANRE	X1WG08_DANRE	Q1LYE1_DANRE	Q6NWY2_DANRE	Q90Y37_DANRE	Q5TZ42_DANRE	F1QWY2_DANRE	Q1LVG4_DANRE	Q1RLZ2_DANRE	Q6DBV8_DANRE	A0A2R8Q5G9_DANRE	A0A2R8RYK6_DANRE	A0A2R8RT66_DANRE	A0A2R8RQU7_DANRE	A0A2R8RQT2_DANRE	A0A0R4IFV9_DANRE	F1QD90_DANRE	E7F2F9_DANRE	X1WEF9_DANRE	A0A2R8QJ48_DANRE	F1Q551_DANRE	A0A2R8QPF3_DANRE	A0A2R8QHE8_DANRE	A0A2R8PWM3_DANRE	B0S6K0_DANRE	F1Q5H3_DANRE	A0A0H2UJH7_DANRE	A0A2R8QM65_DANRE	B8A4S3_DANRE	A0A2R8Q5R9_DANRE	F1RDG5_DANRE	A0A0H2UKI6_DANRE	F1QJB6_DANRE	A0A2R8Q2N6_DANRE	A0A2R8PY87_DANRE	B8JLJ1_DANRE	A0A2R8QH26_DANRE	X1WD89_DANRE	F8W598_DANRE	A0A2R8QUD4_DANRE	A0A2R8RSZ2_DANRE	A0A2R8PZ58_DANRE	A0A2R8PWB8_DANRE	A0A2R8RWZ6_DANRE	B0R0Q2_DANRE	F1Q9B6_DANRE	A0A2R8PYI7_DANRE	E7FCB4_DANRE	A0A2R8QB38_DANRE	A0A0R4IJB4_DANRE	A0A0G2L7B5_DANRE	A0A2R8Q5P7_DANRE	F1QYL2_DANRE	F8W3R9_DANRE	F6NJB9_DANRE	F1QNX5_DANRE	F1QWE3_DANRE	E7F0L8_DANRE	A0A140LH83_DANRE	A0A2R8RL78_DANRE	A0A2R8QIW7_DANRE	A0A0R4IHT4_DANRE	A0A2R8QQ09_DANRE	A2BIB3_DANRE	A0A2R8QDB0_DANRE	F1Q7S3_DANRE	A0A2R8QL82_DANRE	Q5TZD4_DANRE	A2CEF7_DANRE	Q6DG29_DANRE	X1WGD9_DANRE	E7F2L3_DANRE	X1WHN6_DANRE	F1Q9H9_DANRE	A0A0R4IIR3_DANRE	J9JI09_DANRE	A0A2R8QKY3_DANRE	B0V1K6_DANRE	F1R506_DANRE	A0A0R4IQJ2_DANRE	A0A0G2L831_DANRE	A0A0G2L7W9_DANRE	A0A0R4IT26_DANRE	B0V237_DANRE	R4GDS5_DANRE	F1REV2_DANRE	Q5TZ37_DANRE	E7FH51_DANRE	A0A0G2L2B8_DANRE	A0A0R4IBF0_DANRE	F1Q6T6_DANRE	A0A2R8QQJ5_DANRE	B0UX67_DANRE	E7F1S5_DANRE	A0A2R8Q206_DANRE	A5PN50_DANRE	A0A0R4IRF5_DANRE	K7DYB9_DANRE	K7DYJ3_DANRE	E7F378_DANRE	A0A0G2KJE9_DANRE	A0A0H2UK58_DANRE	E7EXD4_DANRE	A0A2R8PY13_DANRE	E7FH13_DANRE	F1R417_DANRE	A0A2R8RNU9_DANRE	A0A2R8RWH2_DANRE	B7ZD09_DANRE	E7F4J7_DANRE	F1QTL5_DANRE	F1QTR3_DANRE	B0UXW2_DANRE
biological_process	GO:0060271	cilium assembly	135	393	0.343511	1	1.27637e-15	1	0	CHM4B_DANRE	MIPT3_DANRE	CP131_DANRE	CEP89_DANRE	CCD40_DANRE	CEP19_DANRE	AR13B_DANRE	DNMBP_DANRE	CBAR1_DANRE	NPHP3_DANRE	CHM4C_DANRE	DAA11_DANRE	INTU_DANRE	CFA53_DANRE	TALD3_DANRE	RIPL1_DANRE	T237A_DANRE	TT30A_DANRE	WTIP_DANRE	POC1B_DANRE	IFT46_DANRE	IFT57_DANRE	KIF3B_DANRE	DZIP1_DANRE	CLUA1_DANRE	CC113_DANRE	F149B_DANRE	BBS5_DANRE	CEP83_DANRE	F1QQ50_DANRE	A0A2R8QGI2_DANRE	Q7ZVN3_DANRE	Q1LU98_DANRE	B3DID5_DANRE	Q0GFG2_DANRE	E7FE66_DANRE	F1QHP1_DANRE	Q5BLA5_DANRE	B0UYB0_DANRE	Q49TU3_DANRE	F1QHQ9_DANRE	A9C3Q6_DANRE	B8JHR8_DANRE	Q6PGY9_DANRE	Q1LWU6_DANRE	A0A2R8QJ18_DANRE	Q6P3J7_DANRE	Q6NV13_DANRE	A2CEI3_DANRE	E7FCY1_DANRE	Q6ZM36_DANRE	A0A2R8Q9B9_DANRE	F1QHZ3_DANRE	E7FGG5_DANRE	A0A0R4IXP1_DANRE	F1REG0_DANRE	E9QDX2_DANRE	A0A0R4IVI6_DANRE	A0A0R4IJP6_DANRE	F1QMN4_DANRE	E7EXH4_DANRE	E7FCR2_DANRE	U3JB13_DANRE	F1Q5C0_DANRE	F1QC13_DANRE	A0A2R8RPA6_DANRE	A0A2R8Q6C0_DANRE	A0A0R4IIV2_DANRE	A0A0R4IFH7_DANRE	A0A1L1QZG1_DANRE	E9QC56_DANRE	A0A140LGT0_DANRE	F1QVN7_DANRE	A0A2R8RHT0_DANRE	A0A2R8QHH5_DANRE	A0A0R4IRF0_DANRE	F1QM29_DANRE	A0A286Y8J7_DANRE	E9QB66_DANRE	A0A2R8QRB2_DANRE	F1QEM0_DANRE	F1RC73_DANRE	A0A2R8QPP2_DANRE	F1QEL3_DANRE	A0A0R4IBC5_DANRE	A0A2R8RHP7_DANRE	A0A2R8Q2Y6_DANRE	A0A0R4IFY7_DANRE	E7F6M9_DANRE	F1R310_DANRE	A0A2R8RRE9_DANRE	Q6P5M9_DANRE	E9QIL2_DANRE	B8A6I5_DANRE	A0A2R8QDP7_DANRE	E9QBJ9_DANRE	F1R5T4_DANRE	A0A2R8RPG4_DANRE	A0A0R4IMT3_DANRE	A0A2R8QNC3_DANRE	A0A2R8QDU7_DANRE	A0A2R8PY24_DANRE	E7F6E0_DANRE	E9QF93_DANRE	F1QLF9_DANRE	A0A0R4IG49_DANRE	I3ITQ7_DANRE	A0A0R4IVY9_DANRE	F1Q7X5_DANRE	A0A0R4IGZ6_DANRE	A0A2R8QSL6_DANRE	A0A2R8QFK0_DANRE	A8DZ53_DANRE	F1RBJ4_DANRE	A0A0R4IGM1_DANRE	A0A2R8QH39_DANRE	A0A0R4IHF0_DANRE	F1QZE3_DANRE	E9QGV7_DANRE	E9QB71_DANRE	F2Z4V8_DANRE	F8W5N6_DANRE	B8JHR7_DANRE	F8W600_DANRE	F8W5R0_DANRE	A0A1D5NS79_DANRE	A0A1L1QZC2_DANRE	A0A0R4ID80_DANRE	A0A0R4IR03_DANRE	A0A2R8QFG8_DANRE	A0A2R8RU11_DANRE	F8W2B2_DANRE	A0A2R8RUU5_DANRE	F1QNW2_DANRE	A0A0H2UJB2_DANRE
cellular_component	GO:0005789	endoplasmic reticulum membrane	133	656	0.202744	0.697128	0.331763	1	1	CYBC1_DANRE	DDRGK_DANRE	CLCC1_DANRE	LRC59_DANRE	ERLN2_DANRE	BECN1_DANRE	GPT3L_DANRE	PMGT2_DANRE	PSN1_DANRE	OTOF_DANRE	MLEC_DANRE	SC31A_DANRE	SELN_DANRE	MRP2A_DANRE	PSN2_DANRE	UBA5_DANRE	VMP1_DANRE	TMX2B_DANRE	CR3L2_DANRE	TMX2A_DANRE	NLS1A_DANRE	NBAS_DANRE	IRAG2_DANRE	AN13C_DANRE	ERLN1_DANRE	Q4G5W0_DANRE	A8WG70_DANRE	L0ANA2_DANRE	F1Q8Y6_DANRE	E7F9X7_DANRE	Q4G5V7_DANRE	E7F236_DANRE	Q7T2E9_DANRE	A0A0R4IZ17_DANRE	A0A0H2UKF8_DANRE	F2Z4T7_DANRE	A4QNV2_DANRE	Q6PE26_DANRE	Q7T366_DANRE	B3DK37_DANRE	Q4G5W2_DANRE	Q08BY9_DANRE	Q5U7D2_DANRE	E7F4E5_DANRE	E7F517_DANRE	A9JSZ0_DANRE	Q5U3A4_DANRE	X1WET6_DANRE	A0A2R8QGC0_DANRE	A0A0R4IFC5_DANRE	A0A2R8Q2R4_DANRE	F1Q7F3_DANRE	B8JI14_DANRE	A0A0R4IWV5_DANRE	F8W4B1_DANRE	F1QDS3_DANRE	A0A2R8RSY9_DANRE	A0A2R8Q567_DANRE	E7FEY7_DANRE	A0A0R4IKT5_DANRE	F8W381_DANRE	A0A2R8RXQ8_DANRE	A0A2R8Q711_DANRE	F1QW18_DANRE	A0A0R4IGM8_DANRE	E7FE10_DANRE	A0A2R8QHL5_DANRE	A0A2R8QHB5_DANRE	F1R2C3_DANRE	F1RA77_DANRE	E7F3X8_DANRE	A0A2R8QBV7_DANRE	A0A2R8Q2B3_DANRE	A0A2R8QJ38_DANRE	A0A2R8Q9S2_DANRE	A0A2R8PWX1_DANRE	A0A2R8Q6E0_DANRE	A0A2R8QJR2_DANRE	A0A2R8QHK3_DANRE	A0A2R8Q223_DANRE	F6NPB1_DANRE	B3DGS0_DANRE	F1R5J9_DANRE	Q6P018_DANRE	Q1ECU7_DANRE	A8E7D4_DANRE	A0A0R4IH08_DANRE	A0A2R8QRV0_DANRE	E7FB06_DANRE	Q1L8N1_DANRE	F1R844_DANRE	A0A2R8QBR8_DANRE	E7F4G8_DANRE	F1QKS4_DANRE	A0A0R4IL29_DANRE	F1QVN6_DANRE	A0A2R8QAK8_DANRE	F1R5N2_DANRE	A0A2R8QAR1_DANRE	A0A140LFW4_DANRE	F1QIK5_DANRE	A0A0R4IXX7_DANRE	F1R1L5_DANRE	A0A2R8PYY5_DANRE	A0A2R8PZU6_DANRE	F1Q8W8_DANRE	E7EZW6_DANRE	E7FGJ4_DANRE	A0A2R8Q5G2_DANRE	F1R936_DANRE	A0A2R8QRF7_DANRE	A0A2R8QEU6_DANRE	A0A2R8Q1U2_DANRE	A0A2R8QIE6_DANRE	A0A2R8Q201_DANRE	A0A2R8RLP3_DANRE	A0A2R8Q573_DANRE	A0A2R8RZ36_DANRE	E7F715_DANRE	F1R540_DANRE	E9QDS5_DANRE	F1QAS8_DANRE	B0S7I0_DANRE	E7FCM3_DANRE	A0A0R4IFH5_DANRE	F1QF95_DANRE	F8W324_DANRE	A0A0R4IX04_DANRE	F1R677_DANRE	A0A2R8QJM5_DANRE	F1QDN5_DANRE	A0A2R8QD81_DANRE	A0A0R4IRS8_DANRE
cellular_component	GO:0045202	synapse	132	591	0.22335	1	1.02986e-14	1	0	CEP89_DANRE	DNMBP_DANRE	PZR3B_DANRE	MY9AA_DANRE	DYTN_DANRE	A0A2R8QI85_DANRE	E7FFE9_DANRE	A2CJ04_DANRE	E9QC71_DANRE	T2B1R0_DANRE	X1WDB0_DANRE	F8W3Z0_DANRE	T1SXK0_DANRE	A0A140LH51_DANRE	E7F278_DANRE	F1QXF5_DANRE	Q4V8Z7_DANRE	A0A2R8Q5P6_DANRE	B2ZZ14_DANRE	A0A0J9YIY1_DANRE	A0A0R4IKG0_DANRE	A0A0R4INP7_DANRE	F1Q828_DANRE	A0A2R8PYA5_DANRE	E7FFY0_DANRE	F6PCZ4_DANRE	B0S6K8_DANRE	A0A0R4IK22_DANRE	E7EYT4_DANRE	A0A0R4IFS3_DANRE	F1R1L1_DANRE	F1QG18_DANRE	E7F520_DANRE	X1WBZ2_DANRE	E7F8X0_DANRE	X1WC43_DANRE	A0A2R8PW69_DANRE	A0A2R8QJ64_DANRE	A8B6E8_DANRE	F1QTQ5_DANRE	Q5TYR3_DANRE	A0A0R4IML3_DANRE	A0A0G2KXI9_DANRE	A0A2R8RX23_DANRE	A0A0R4IIR1_DANRE	Q5RHB1_DANRE	A0A0R4IDU6_DANRE	A0A2R8QK27_DANRE	A0A2R8Q439_DANRE	E7F957_DANRE	A0A2R8QMW9_DANRE	E7FFG8_DANRE	B8JLJ1_DANRE	A0A2R8Q0Q0_DANRE	A0A0R4ICV1_DANRE	A0A2R8QJD6_DANRE	A0A2R8Q6J8_DANRE	A0A2R8Q7E2_DANRE	A0A2R8RIS8_DANRE	A0A2R8RLG0_DANRE	F8W429_DANRE	A2BHF4_DANRE	F1QC95_DANRE	A0A0A0MPU2_DANRE	A2BHF3_DANRE	A0A1D5NS55_DANRE	A0A0R4IFN9_DANRE	A0A0R4IG45_DANRE	A0A2R8QI98_DANRE	F8W3W2_DANRE	A0A2R8QAL6_DANRE	Q5TYY2_DANRE	F6NSF0_DANRE	A0A2R8QSC8_DANRE	A0A2R8PVS1_DANRE	F1RCS2_DANRE	A0A2R8Q1U3_DANRE	A0A0R4IFE8_DANRE	F1Q7S3_DANRE	A0A0R4I9E2_DANRE	A0A0R4IE94_DANRE	E7F101_DANRE	A0A0R4IWG7_DANRE	F1R366_DANRE	B0UYF7_DANRE	F1R310_DANRE	A0A2R8QCF0_DANRE	A0A2R8Q6N5_DANRE	A0A0R4IRC1_DANRE	A0A0R4ISC3_DANRE	M9MMA7_DANRE	A0A2R8Q3W4_DANRE	A0A0R4IXU9_DANRE	A0A2R8Q7I4_DANRE	E9QER3_DANRE	A0A2R8QIK2_DANRE	E7FC95_DANRE	X1WED4_DANRE	F1R721_DANRE	X1WH55_DANRE	E7F0Q2_DANRE	E7F8B1_DANRE	A0A0R4IWR6_DANRE	A0A0R4IGA0_DANRE	A0A2R8RMD7_DANRE	X1WHL7_DANRE	A0A2R8Q6L3_DANRE	E9QF63_DANRE	E9QJF6_DANRE	A0A2R8QJE5_DANRE	Q7SZY5_DANRE	Q5RHB2_DANRE	F1QX95_DANRE	E7FDK2_DANRE	A0A2R8QKV7_DANRE	A0A2R8QKC0_DANRE	A0A2R8RKP4_DANRE	M9MMC0_DANRE	A0A0G2L4A3_DANRE	A0A2R8QGE8_DANRE	A0A2R8Q2K6_DANRE	A0A1D5NS79_DANRE	F1R221_DANRE	F1R9D7_DANRE	B0V137_DANRE	F1QBW2_DANRE	Q6ZM67_DANRE	A0A2R8RX62_DANRE	F1R5T1_DANRE	F1R839_DANRE	A0A140LGY7_DANRE	A0A2R8Q809_DANRE
cellular_component	GO:0005783	endoplasmic reticulum	128	647	0.197836	0.236333	0.783255	1	1	PDCL3_DANRE	LSG1_DANRE	CYBC1_DANRE	DDRGK_DANRE	CLCC1_DANRE	COPG2_DANRE	PMGT2_DANRE	NFI1L_DANRE	PSN1_DANRE	CAB45_DANRE	MLEC_DANRE	MTP_DANRE	PI42C_DANRE	PSMG1_DANRE	PA24A_DANRE	MRP2A_DANRE	VGFR2_DANRE	VMP1_DANRE	CR3L2_DANRE	ZD23B_DANRE	MESD_DANRE	AMR1A_DANRE	NBEL2_DANRE	AN32A_DANRE	CREL2_DANRE	Q6P3H1_DANRE	Q7ZW40_DANRE	E7F9X7_DANRE	A3KNJ7_DANRE	Q6EFA1_DANRE	Q503D8_DANRE	A0A0R4IPV5_DANRE	B0V2X9_DANRE	Q7T2E9_DANRE	A1L1U6_DANRE	Q502G6_DANRE	A8E7K4_DANRE	E7FCD1_DANRE	F1QTX8_DANRE	Q7T3L3_DANRE	Q6PBV7_DANRE	A9ULS8_DANRE	B1H1M0_DANRE	A0A0R4IVD5_DANRE	F1RBW3_DANRE	F1Q7Y2_DANRE	E7F4E5_DANRE	Q4V9A1_DANRE	Q5XJ75_DANRE	Q5VK49_DANRE	Q5U3A4_DANRE	E7FFY0_DANRE	A0A0R4IGU9_DANRE	B0R0K2_DANRE	F1R6G6_DANRE	F6PC59_DANRE	E7F675_DANRE	F1QF55_DANRE	A0A0R4IWV5_DANRE	A0A286YAP4_DANRE	B0S5J6_DANRE	F1QB32_DANRE	A0A0R4IWP4_DANRE	X1WHT4_DANRE	A0A2R8QFP5_DANRE	A0A2R8Q2M1_DANRE	A0A0R4ICC9_DANRE	E7FEY7_DANRE	A0A2R8RIQ1_DANRE	A0A0R4IAT9_DANRE	E7F2J5_DANRE	A0A0R4IPN2_DANRE	A0A1D5NS55_DANRE	E7FE10_DANRE	R4GE81_DANRE	A0A0R4IC30_DANRE	E7F3X8_DANRE	A0A2R8QMA0_DANRE	F1QJ73_DANRE	X1WH51_DANRE	Q5RIP7_DANRE	F1QP99_DANRE	A4IFZ8_DANRE	F1R5J9_DANRE	A5PMI4_DANRE	F1Q8B0_DANRE	A8E7D4_DANRE	B0S5J7_DANRE	Q1LY88_DANRE	A0A2R8QA56_DANRE	A0A2R8RIM0_DANRE	Q1L8N1_DANRE	F1R844_DANRE	E7FD74_DANRE	F8W2B0_DANRE	X1WBX9_DANRE	A0A140LGE1_DANRE	A0A140LFW4_DANRE	A0A140LGB2_DANRE	F1REB9_DANRE	Q1L914_DANRE	E7FG92_DANRE	F1QF84_DANRE	A0A286YAB4_DANRE	F1R936_DANRE	F1Q5L4_DANRE	A0A0H2UKF5_DANRE	X1WFA7_DANRE	X1WHJ4_DANRE	A0A2R8Q573_DANRE	B7ZDE2_DANRE	X1WBY2_DANRE	B0S7I0_DANRE	B7ZD02_DANRE	E7FCM3_DANRE	A0A286YA22_DANRE	F1QF95_DANRE	F1QEL4_DANRE	F1R677_DANRE	F1Q612_DANRE	A0A2R8QLN9_DANRE	F1QDN5_DANRE	F1QPN1_DANRE	A0A2R8QD81_DANRE	A0A2R8QBF1_DANRE	A0A0R4IRS8_DANRE	A0A2R8RZA5_DANRE	A0A2R8QB75_DANRE
cellular_component	GO:0005576	extracellular region	127	885	0.143503	3.18012e-56	1	0	1	ISM2_DANRE	SCG3_DANRE	STM_DANRE	IPPK_DANRE	HEG_DANRE	MIPT3_DANRE	CHRD_DANRE	CP131_DANRE	CCD80_DANRE	CCD39_DANRE	CCD40_DANRE	HS90B_DANRE	CHID1_DANRE	DAA11_DANRE	KTU_DANRE	CFA53_DANRE	CF120_DANRE	OFD1_DANRE	RFX3_DANRE	TRH_DANRE	POC1B_DANRE	TLL1_DANRE	IFT57_DANRE	CNPY4_DANRE	DRC4_DANRE	GLE1_DANRE	CREL2_DANRE	E7F9M2_DANRE	O42111_DANRE	Q5XJ02_DANRE	F1QLH9_DANRE	Q6P3L3_DANRE	B0UYB0_DANRE	Q98TU3_DANRE	Q6PC28_DANRE	B7ZVT7_DANRE	A0JMK6_DANRE	E7FBT9_DANRE	X1WDQ7_DANRE	E7F2R9_DANRE	E7F980_DANRE	A0A2R8QIN9_DANRE	A2BFS0_DANRE	A0A0R4IYN0_DANRE	E9QI37_DANRE	E9QDZ3_DANRE	F1QH90_DANRE	A0A2R8RQB1_DANRE	A0A2R8RI11_DANRE	A0A2R8QEU8_DANRE	E7FEN5_DANRE	A0A2R8QC50_DANRE	E7F8X0_DANRE	A0A0G2KPG1_DANRE	Q7ZYZ0_DANRE	E7F015_DANRE	F1QM47_DANRE	F1REM9_DANRE	F1QKK8_DANRE	F1QCK2_DANRE	B0S635_DANRE	A0A0G2KYP3_DANRE	A0A2R8QJ71_DANRE	Q5RH29_DANRE	A0A0R4IIV2_DANRE	F1RCR3_DANRE	F1QVN7_DANRE	F1QYU0_DANRE	A0A0R4IES1_DANRE	I3ITD2_DANRE	Q5RHF3_DANRE	F1QKV1_DANRE	A2BIA2_DANRE	A0A2R8PZJ4_DANRE	F1QKW8_DANRE	F1RA32_DANRE	A0A2R8QPZ7_DANRE	E7F6N6_DANRE	A0A2R8Q1H3_DANRE	F1QM29_DANRE	Q1LUZ8_DANRE	A0A2R8QLC5_DANRE	A0A0R4IU60_DANRE	F8W2M3_DANRE	A0A2R8QRB2_DANRE	A5WUQ1_DANRE	F1QEL3_DANRE	A0A2R8QP75_DANRE	A0A2R8Q9X2_DANRE	A0A2R8RHP7_DANRE	F1R2Z9_DANRE	A0A0R4IFY7_DANRE	A8WFZ4_DANRE	F1QFR0_DANRE	A0A2R8QDY6_DANRE	K7DYN0_DANRE	A0A2R8Q8S3_DANRE	A0A2R8QF03_DANRE	A0A2R8QDU7_DANRE	F6NZV3_DANRE	F1RAC0_DANRE	Q90X47_DANRE	A0A0R4IQJ2_DANRE	A0A0G2L8X4_DANRE	A0A2R8RXY9_DANRE	Q5SPP4_DANRE	A0A2R8QSL6_DANRE	A0A2R8QFK0_DANRE	A0A1D5NS86_DANRE	F1RE70_DANRE	A0A2R8S085_DANRE	F1QFD6_DANRE	A0A140LG62_DANRE	A0A140LFR2_DANRE	A0A2R8QQ55_DANRE	Q5RH28_DANRE	A0A2R8RXI2_DANRE	E7FF41_DANRE	A0A0R4ID80_DANRE	A0A0R4IFC7_DANRE	A0A0R4IXT8_DANRE	A0A286YBD1_DANRE	F1QEJ6_DANRE	F1R6Q4_DANRE	F1R417_DANRE	F1R8G2_DANRE	E7F829_DANRE
molecular_function	GO:0042393	histone binding	125	239	0.523013	1	4.67808e-33	1	0	SPT6H_DANRE	SPT2_DANRE	DNJC2_DANRE	BRD4_DANRE	RN168_DANRE	SART3_DANRE	TONSL_DANRE	UBP16_DANRE	AN32E_DANRE	MYSM1_DANRE	MPND_DANRE	AN32A_DANRE	DPF3_DANRE	A2CG09_DANRE	B2CQD3_DANRE	E7FEN0_DANRE	Q7ZSY3_DANRE	F1QX50_DANRE	Q803X7_DANRE	F1QPB3_DANRE	Q6PFI8_DANRE	B0UYT8_DANRE	Q1LUU4_DANRE	Q7ZUY0_DANRE	F1R4V8_DANRE	E9QEX7_DANRE	A0A2R8Q8I0_DANRE	A0A2R8PZA4_DANRE	F1QGI4_DANRE	F1QEB4_DANRE	F1R3I6_DANRE	A0A2R8QPC0_DANRE	A0A0R4IP72_DANRE	A0A140LGX9_DANRE	A0A0R4IV70_DANRE	F1R0H6_DANRE	F1RD77_DANRE	A0A2R8PYX0_DANRE	E7FCU0_DANRE	A0A2R8RMN4_DANRE	A0A0R4ICD9_DANRE	F8W5Z5_DANRE	F6P2R0_DANRE	A0A2R8RVS1_DANRE	A0A2R8RV42_DANRE	A0A2R8QA26_DANRE	A0A2R8Q4J7_DANRE	F1QW36_DANRE	A0A0G2KGP5_DANRE	A0A2R8RJ83_DANRE	F1QYW8_DANRE	F1Q6E8_DANRE	F1QZ79_DANRE	F1R4F8_DANRE	A0A2R8QCL4_DANRE	A0A2R8S0H3_DANRE	F1QNE0_DANRE	E9QE69_DANRE	X1WB99_DANRE	F1QRV6_DANRE	A0A2R8QHE3_DANRE	A0A2R8QS89_DANRE	A0A0R4IJH1_DANRE	F1QLG7_DANRE	A0A2R8RNH4_DANRE	A0A2R8QJ70_DANRE	E7F5D0_DANRE	F1QE28_DANRE	F1R0N9_DANRE	F1R935_DANRE	A0A2R8RRU0_DANRE	E7F5T6_DANRE	E7FAZ7_DANRE	A0A0R4IS80_DANRE	A0A2R8RWT1_DANRE	A0A0R4IJ25_DANRE	E7FE14_DANRE	A5PF46_DANRE	F1QQQ8_DANRE	A0A2R8RJD6_DANRE	E9QGH7_DANRE	F1R598_DANRE	A0A0R4IM21_DANRE	A0A2R8QDG8_DANRE	F1R6C4_DANRE	A0A0R4IPI5_DANRE	E9QEC2_DANRE	A0A0R4IYI5_DANRE	A0A2R8QHR6_DANRE	E7F2F7_DANRE	E7FFZ4_DANRE	E7F4T8_DANRE	F1Q6F2_DANRE	F1Q4N7_DANRE	F1Q9S7_DANRE	A0A2R8QAY9_DANRE	A0A2R8RHP9_DANRE	F1RBE6_DANRE	H9GXF8_DANRE	A0A286Y9D1_DANRE	A0A0A0MPF3_DANRE	F1QP79_DANRE	A0A140LG36_DANRE	F1QEX4_DANRE	Q1MTE3_DANRE	A0A2R8QKX2_DANRE	A0A0R4IZD0_DANRE	F1Q9K1_DANRE	F1QFC4_DANRE	A0A0G2L9X9_DANRE	F1R7R2_DANRE	F8W251_DANRE	A0A2R8QBX6_DANRE	A0A0G2L9F7_DANRE	A0A0G2KS58_DANRE	E7FB41_DANRE	F1Q6Y6_DANRE	F6NLJ7_DANRE	A0A2R8PW74_DANRE	B7ZD46_DANRE	A0A0R4IDE0_DANRE	A0A0R4IRW7_DANRE	Q1LWT3_DANRE	B0V123_DANRE	E7EXJ5_DANRE
cellular_component	GO:0005794	Golgi apparatus	120	619	0.193861	0.033403	0.971537	1	1	LARG2_DANRE	GOGA5_DANRE	DNMBP_DANRE	BECN1_DANRE	NFI1L_DANRE	PSN1_DANRE	MTP_DANRE	PKHA8_DANRE	PA24A_DANRE	MRP2A_DANRE	DNM1L_DANRE	SYN1L_DANRE	UBA5_DANRE	VPS41_DANRE	ZFPL1_DANRE	YIPF3_DANRE	ZD23B_DANRE	IFT57_DANRE	NAV3_DANRE	IFT20_DANRE	DRC4_DANRE	Q6P3H1_DANRE	Q6P129_DANRE	Q6P977_DANRE	F1Q8R8_DANRE	Q7T2E9_DANRE	F1QLH9_DANRE	A0A0G2L1H3_DANRE	A4IG44_DANRE	F1QRK0_DANRE	Q6PHG0_DANRE	Q1LVP1_DANRE	A0A0R4I9H0_DANRE	Q6DGK1_DANRE	Q29RD8_DANRE	Q6DBU9_DANRE	Q7T366_DANRE	F1QDF0_DANRE	A3KQ03_DANRE	Q5U7D2_DANRE	A0A0R4IDC8_DANRE	Q6NX01_DANRE	Q8JJ62_DANRE	F1Q4N9_DANRE	A0A2R8Q9F8_DANRE	Q1LVN2_DANRE	A0A2R8QGC0_DANRE	R4GDZ3_DANRE	A0A2R8QUB8_DANRE	A0A2R8QJJ2_DANRE	B8JJS7_DANRE	U3JAL0_DANRE	A0A2R8QGL3_DANRE	E9QHU2_DANRE	F1QC36_DANRE	A0A2R8QTW5_DANRE	A0A0R4IAU0_DANRE	A0A2R8QID4_DANRE	F1RBX3_DANRE	A0A0R4IWV5_DANRE	A0A0R4IID4_DANRE	A0A2R8QLR4_DANRE	A0A0R4IZJ5_DANRE	E7FBB8_DANRE	F1RDK4_DANRE	A0A0H2UJY9_DANRE	F8W598_DANRE	F1QHS0_DANRE	A0A0R4ICC9_DANRE	A0A2R8RHV3_DANRE	F1R5F2_DANRE	A0A2R8RQ00_DANRE	A0A286Y994_DANRE	A0A0R4IGI5_DANRE	E9QJ02_DANRE	E9QDA3_DANRE	A0A0R4IR50_DANRE	X1WDT9_DANRE	A0A0G2KFS3_DANRE	F1QQ57_DANRE	A0A2R8QI63_DANRE	F1Q5U9_DANRE	A0A0R4IRS1_DANRE	A0A2R8QT36_DANRE	E7F5A6_DANRE	A0A2R8PVR1_DANRE	Q5RIP7_DANRE	A0A2R8QFA0_DANRE	B8JIT9_DANRE	A0A2R8QEB2_DANRE	B0S5A9_DANRE	F1R3J4_DANRE	A0A2R8QKU0_DANRE	F1R7J9_DANRE	A0A0G2L6H2_DANRE	A2CEB4_DANRE	E7FEK9_DANRE	Q5RFV2_DANRE	F1REE8_DANRE	F1REF3_DANRE	A0A2R8Q1M0_DANRE	A0A2R8Q6Y3_DANRE	A0A2R8QA85_DANRE	A0A140LH30_DANRE	F1QH19_DANRE	R4GEP5_DANRE	F1REB9_DANRE	F1R3L9_DANRE	I3ITL6_DANRE	A0A2R8Q4I1_DANRE	A0A2R8QCE8_DANRE	F1Q5L4_DANRE	E9QDS5_DANRE	E7FCR5_DANRE	A0A140LGR0_DANRE	A0A0R4IT04_DANRE	F1R839_DANRE	Q1LVP2_DANRE	E9QF68_DANRE	A0A2R8QB75_DANRE
cellular_component	GO:0005813	centrosome	120	293	0.409556	1	3.39691e-15	1	0	STIL_DANRE	KIZ_DANRE	DAPLE_DANRE	IPPK_DANRE	MIPT3_DANRE	CEP89_DANRE	CE290_DANRE	CEP63_DANRE	CEP19_DANRE	CCNF_DANRE	PPR35_DANRE	RIPL1_DANRE	OFD1_DANRE	SDCG8_DANRE	UBP33_DANRE	RFIP3_DANRE	UBP20_DANRE	TAPT1_DANRE	IFT46_DANRE	IFT57_DANRE	NDL1A_DANRE	NDL1B_DANRE	IRAG2_DANRE	IFT20_DANRE	CLUA1_DANRE	DCTN2_DANRE	B3DIU9_DANRE	F1QQ50_DANRE	Q08CD9_DANRE	Q6IQF6_DANRE	E7F2M1_DANRE	A9C3Q6_DANRE	F1QX00_DANRE	Q08BZ8_DANRE	F1QVM8_DANRE	Q90Y37_DANRE	Q6NWK3_DANRE	D2XZ47_DANRE	E7FCY1_DANRE	E7F186_DANRE	A0A2R8PZA4_DANRE	A0A0R4IW74_DANRE	F1QGI4_DANRE	A0A0R4IFA2_DANRE	F1QPU7_DANRE	E9QBC3_DANRE	F1QW15_DANRE	A0A0R4IFG2_DANRE	E7F5N7_DANRE	E7F3J2_DANRE	A0A0G2LAC3_DANRE	A0A2R8QM06_DANRE	F1RD77_DANRE	A0A0R4IQX3_DANRE	X1WBK2_DANRE	F1QIY3_DANRE	E7EYJ6_DANRE	E7F2G9_DANRE	E7FCU0_DANRE	U3JA96_DANRE	I3ISQ9_DANRE	X1WEI8_DANRE	A0A2R8Q9U5_DANRE	A0A0R4IA93_DANRE	F1Q543_DANRE	A0A2R8RN40_DANRE	A0A0R4ILV5_DANRE	F1QW36_DANRE	A0A2R8QHT3_DANRE	A0A2R8QJ84_DANRE	A0A0R4I9E0_DANRE	E7FDD8_DANRE	F1R5K4_DANRE	A0A2R8Q1K1_DANRE	F1QF92_DANRE	A0A0R4INC9_DANRE	F6PFE9_DANRE	F6NJX7_DANRE	A0A0R4IHT4_DANRE	F1R984_DANRE	X1WH62_DANRE	A0A140TAU3_DANRE	A0A2R8QKU3_DANRE	F1RC73_DANRE	R4GDQ8_DANRE	Q5RHQ7_DANRE	E7F0J3_DANRE	U3JAD2_DANRE	A0A0R4IWS2_DANRE	F1QBQ4_DANRE	E9QGH7_DANRE	A0A0R4IQI9_DANRE	X1WF78_DANRE	E7EZD5_DANRE	A0A0R4IQJ2_DANRE	F1Q9N3_DANRE	E7F2E0_DANRE	F8W5U4_DANRE	A0A2R8PYJ3_DANRE	A0A0A0MPF3_DANRE	E7EZN5_DANRE	A8DZ53_DANRE	F1QA15_DANRE	B8JLH8_DANRE	A0A0R4IN23_DANRE	A0A2R8RIU6_DANRE	A0A140LGC5_DANRE	A0A2R8Q3U3_DANRE	Q5TZ43_DANRE	X1WEL5_DANRE	E7FBZ5_DANRE	A0A2R8Q094_DANRE	F1QE08_DANRE	A0A2R8QB22_DANRE	B8A509_DANRE	F1QWA6_DANRE	E7EXD4_DANRE	F1Q8U0_DANRE	F1R417_DANRE	A0A0R4IEV2_DANRE
cellular_component	GO:0005615	extracellular space	114	1698	0.0671378	3.18039e-62	1	0	1	SERP3_DANRE	LOX3A_DANRE	F151A_DANRE	Q1L8P4_DANRE	F1R7R7_DANRE	A9JRW9_DANRE	Q6NY42_DANRE	Q6PVV8_DANRE	E7F9I1_DANRE	Q66I20_DANRE	A0A2R8Q7U1_DANRE	B3DJ32_DANRE	A0A0R4IWG0_DANRE	Q6PGY9_DANRE	D6MUD3_DANRE	A5D6U9_DANRE	A1L5C9_DANRE	E7FGA4_DANRE	X1WHG9_DANRE	A0A2R9YJJ7_DANRE	B6VCA2_DANRE	B0S8G5_DANRE	B0UYR0_DANRE	Q5TYU3_DANRE	Q568S2_DANRE	Q5RIJ7_DANRE	E7FED6_DANRE	B0R013_DANRE	A5WWH0_DANRE	A5PMP6_DANRE	A0A2R8PWT3_DANRE	E9QDK3_DANRE	A0A2R8Q8K3_DANRE	B0UXN0_DANRE	A0A5H1ZRI5_DANRE	A0A0N4STW3_DANRE	F1QVG7_DANRE	F1RCT5_DANRE	A0A0R4IIF9_DANRE	B0S6C1_DANRE	F2Z4S7_DANRE	Q1LYN9_DANRE	F1Q539_DANRE	F1R4I0_DANRE	B0S602_DANRE	A0A0R4IFE6_DANRE	F1RBP8_DANRE	E7FE47_DANRE	F1RCA4_DANRE	A0A0R4IMB2_DANRE	A0A0R4IW47_DANRE	A0A0R4IB54_DANRE	A0A0R4IN07_DANRE	F1QCP8_DANRE	F1QJR9_DANRE	E9QJC0_DANRE	E9QJA9_DANRE	A0A2R8Q4I2_DANRE	F1R9W6_DANRE	A0A0R4IXV0_DANRE	F1QX13_DANRE	A0A0R4IMG6_DANRE	F1QV29_DANRE	F1QKZ8_DANRE	A0A2R8PWE5_DANRE	E9QCC2_DANRE	A0A0R4IVL6_DANRE	E7F2E6_DANRE	A2CEW3_DANRE	A0A0G2KKG9_DANRE	A0A2R8RN63_DANRE	E7EXD1_DANRE	A0A1D5NS53_DANRE	F1Q7Y1_DANRE	F1QSL8_DANRE	F1R5C9_DANRE	A0A0N4SU63_DANRE	B3DK99_DANRE	Q6NSM5_DANRE	F1QFR0_DANRE	F1QKE1_DANRE	A0A1D5NSX3_DANRE	A0A0R4ILD5_DANRE	F1QFX4_DANRE	E7FGJ0_DANRE	F2Z4S3_DANRE	A0A0R4IBM0_DANRE	B0S8G4_DANRE	B0S5G6_DANRE	X1WF20_DANRE	A5PMH2_DANRE	F1RDW2_DANRE	F1R9Y1_DANRE	B0S8G3_DANRE	E7F8B1_DANRE	B8JKW4_DANRE	F1QYL5_DANRE	A0A0R4IDP7_DANRE	A0A2R8Q3Z3_DANRE	A0A0G2KZR4_DANRE	F1QLC3_DANRE	A0A0R4IV62_DANRE	A0A0R4IDI3_DANRE	E9QHW0_DANRE	Q5RIJ8_DANRE	A0A2R8Q4Y6_DANRE	F2Z4S8_DANRE	A5PMP8_DANRE	A0A2R8Q6X4_DANRE	F1QR50_DANRE	F1RB76_DANRE	A0A0R4IPH3_DANRE	E7EZ13_DANRE	E7EXH9_DANRE
