## Supplementary material for "Noncanonical usage of stop codons in ciliates expands proteins with Q-rich motifs": Dataset DS28 (part 17 of 29)

### Sheet: polyE (continued)
GO domain	GO ID	GO term	polyE protein	total number	number / total	raw p-value under-representation	raw p-value over-representation	FWER under-representation	FWER over-representation	Gene Name
cellular_component	GO:0030424	axon	114	315	0.361905	1	1.01325e-11	1	0	L1CA1_DANRE	SC4AB_DANRE	SC4AA_DANRE	MACO2_DANRE	DLG2_DANRE	MYCB2_DANRE	Q504A0_DANRE	Q53CM6_DANRE	A0A0R4IUM7_DANRE	A3KQ92_DANRE	A4UQV6_DANRE	F1R0W9_DANRE	Q32SG7_DANRE	B2CZC4_DANRE	Q6PBT3_DANRE	B0S553_DANRE	F1Q929_DANRE	Q9DF53_DANRE	F1QXF5_DANRE	A0A2R8RLU7_DANRE	B2CZC2_DANRE	Q1LVG4_DANRE	Q32SG8_DANRE	A0A2R8QF27_DANRE	A0A2R8Q8U4_DANRE	A0A2R8Q9B4_DANRE	A0A2R8Q6S7_DANRE	A0A2R8PWF3_DANRE	A0A2R8QC86_DANRE	A0A0R4IM09_DANRE	E7EYL3_DANRE	E7F1D8_DANRE	E7FF92_DANRE	E9QIY1_DANRE	F1QX49_DANRE	A0A2R8QL08_DANRE	F1R1Q2_DANRE	F1R520_DANRE	A0A0R4IGI4_DANRE	F1QC52_DANRE	A0A2R8Q0G1_DANRE	A0A2R8PVT4_DANRE	F6PC33_DANRE	F1QLR3_DANRE	A0A2R8QJA3_DANRE	F1Q579_DANRE	F1RC77_DANRE	F1QGY4_DANRE	F1QCR7_DANRE	B8JLJ1_DANRE	F8W598_DANRE	F1QGT0_DANRE	A0A2R8QV60_DANRE	A0A2R8RJS5_DANRE	F1QTK1_DANRE	B0R0Q2_DANRE	F1RAW5_DANRE	E9QDE5_DANRE	F1QNX5_DANRE	F8W277_DANRE	A0A0R4ISX1_DANRE	Q1LVA9_DANRE	A0A2R8QM07_DANRE	A0A2R8QB15_DANRE	F8W4G8_DANRE	Q1LX36_DANRE	A0A0G2L933_DANRE	F1Q7S3_DANRE	F1QBV5_DANRE	A0A2R8RX97_DANRE	A0A140LFT4_DANRE	A0A2R8Q6F9_DANRE	A0A140LH23_DANRE	E7FAE6_DANRE	F1R5C0_DANRE	Q5TZ27_DANRE	F1RE76_DANRE	A0A2R8RP20_DANRE	F6PC65_DANRE	A0A2R8QAU5_DANRE	B0S7L9_DANRE	A0A0R4IHZ1_DANRE	A0A286YA27_DANRE	F1QA32_DANRE	A0A286YBI0_DANRE	A0A2R8PWJ7_DANRE	A0A0R4IUG6_DANRE	A0A2R8QIB9_DANRE	F8W568_DANRE	X1WHC0_DANRE	Q5RJ41_DANRE	A0A0R4IW36_DANRE	F1R4F4_DANRE	A0A2R8Q802_DANRE	A0A2R9YJK7_DANRE	F8W409_DANRE	F1Q9E9_DANRE	A0A2R8Q0W7_DANRE	F1QCC9_DANRE	B0R0B4_DANRE	A0A2R8Q4T4_DANRE	E7F4K4_DANRE	A0A140LH45_DANRE	A0A2R8Q206_DANRE	A0A2R8RW20_DANRE	E7FBD4_DANRE	F1QAS7_DANRE	E9QG02_DANRE	F1Q590_DANRE	A0A2R8Q6E9_DANRE	A0A286YBE6_DANRE	A0A2R8QLY1_DANRE	F6NYB5_DANRE	F6PBX0_DANRE
biological_process	GO:0048856	anatomical structure development	113	618	0.182848	0.999828	0.000193066	1	0.284	HXCBA_DANRE	A2BFS7_DANRE	Q6GML8_DANRE	F2Z4T1_DANRE	Q8JFV5_DANRE	Q6NYS3_DANRE	F1REN0_DANRE	Q6PVV8_DANRE	B3DJ32_DANRE	Q1L8E1_DANRE	Q7ZTI0_DANRE	A0A0R4IWG0_DANRE	B7ZVP1_DANRE	Q29RF1_DANRE	F1QV12_DANRE	F1QI01_DANRE	A0A0R4IU78_DANRE	A0A2R8QIV0_DANRE	A0A0R4IDM3_DANRE	F1QY45_DANRE	O57416_DANRE	F1QYY8_DANRE	Q5PNQ6_DANRE	F1Q4N9_DANRE	A0A0R4IFE4_DANRE	F1QBD3_DANRE	A0A2R8QJY6_DANRE	F1R7Y4_DANRE	A0A2R8QII7_DANRE	A0A2R8PVA3_DANRE	A0A0R4IIF9_DANRE	F6NXG0_DANRE	X1WD98_DANRE	U3JA65_DANRE	F1R2K7_DANRE	F8W388_DANRE	E7F6E9_DANRE	B7ZDA3_DANRE	F1Q4P2_DANRE	A0A0R4IB54_DANRE	F1Q745_DANRE	F1R508_DANRE	A0A2R8RV42_DANRE	A0A2R8QV74_DANRE	E9QJC0_DANRE	E9QJA9_DANRE	F1QMZ5_DANRE	A0A2R8QDL5_DANRE	A0A0R4IGP7_DANRE	H0WES7_DANRE	F1Q573_DANRE	E7F3J3_DANRE	E9QI78_DANRE	Q1LY54_DANRE	E9QEQ9_DANRE	E9QH20_DANRE	F1QUG5_DANRE	F1R0U5_DANRE	E9QIW2_DANRE	A0A2R8QPQ7_DANRE	E9QCC2_DANRE	F1QPM7_DANRE	A5WVJ8_DANRE	A0A2R8QLF5_DANRE	F1Q9S0_DANRE	A5WVX8_DANRE	F1QE83_DANRE	B0S682_DANRE	A0A2R8PVE4_DANRE	A0A2R8RT96_DANRE	A0A0R4IGL6_DANRE	F1R157_DANRE	A0A1D5NSX3_DANRE	F1Q7M5_DANRE	E7FGJ0_DANRE	A0A140LGU1_DANRE	A0A286Y942_DANRE	F1QSY2_DANRE	A0A2R8RRB9_DANRE	E7FAZ5_DANRE	X1WH85_DANRE	E9QEM5_DANRE	E7FFZ4_DANRE	E7EZ03_DANRE	F1Q565_DANRE	F1QU24_DANRE	F1R6J7_DANRE	F1QFT1_DANRE	F1QTI6_DANRE	E7EXM8_DANRE	Q5RHV2_DANRE	Q5TZC4_DANRE	A0A0G2KZR4_DANRE	I3IRY8_DANRE	F1QCZ6_DANRE	R4GDX9_DANRE	F1QFY1_DANRE	A0A2R8QF92_DANRE	F1QQ06_DANRE	X1WC56_DANRE	E7F4R0_DANRE	E7F494_DANRE	A0A2R8QA21_DANRE	A0A2R8QMZ2_DANRE	A0A2R8QBE5_DANRE	A0A0R4IWE5_DANRE	A0A0R4IM06_DANRE	B7ZD46_DANRE	A0A0R4IDE0_DANRE	U3JAT0_DANRE	E7FBT2_DANRE	F1QX98_DANRE	A0A2R8PW57_DANRE
cellular_component	GO:0005739	mitochondrion	112	1053	0.106363	2.46554e-38	1	0	1	ARGLB_DANRE	EFGM_DANRE	KBP_DANRE	MFR1L_DANRE	MRM3A_DANRE	PSN1_DANRE	ATPF1_DANRE	CR19B_DANRE	SPKAP_DANRE	SELO1_DANRE	MTRFR_DANRE	DNM1L_DANRE	WDR81_DANRE	UBP30_DANRE	ADPRS_DANRE	AMR1A_DANRE	ARGLA_DANRE	F1QQ50_DANRE	A7MBV9_DANRE	F6P2T1_DANRE	A0A2R8Q1S1_DANRE	A8E597_DANRE	B0S6B9_DANRE	A0A0R4IFD3_DANRE	Q7T3F9_DANRE	A5WUY2_DANRE	Q5QKM9_DANRE	Q6NSN3_DANRE	A3QJX4_DANRE	I3IRW7_DANRE	Q6IQT3_DANRE	A0A0R4ICC1_DANRE	B3DIC4_DANRE	F1QMW8_DANRE	Q5TYQ9_DANRE	F8W5R6_DANRE	Z4YJA1_DANRE	F1QD18_DANRE	A0A2R8Q607_DANRE	E9QJ68_DANRE	F1Q8C4_DANRE	A0A2R8QAK7_DANRE	F1QAF2_DANRE	E7FAY2_DANRE	F1QQ60_DANRE	B8A5D8_DANRE	A0A2R9YJL3_DANRE	E7FBS7_DANRE	B8JM40_DANRE	E7FFV6_DANRE	B0S6C0_DANRE	E7FGK6_DANRE	B7ZD93_DANRE	F1QUE3_DANRE	F1Q6Z6_DANRE	F1Q5B8_DANRE	A0A2R8Q0Q5_DANRE	B0S533_DANRE	A0A2R8QRY4_DANRE	F1QIL6_DANRE	A0A2R8QGX9_DANRE	B8A492_DANRE	F1QHE2_DANRE	A0A2R8RKG4_DANRE	B8JM39_DANRE	A0A2R8RME7_DANRE	E7EZ05_DANRE	F1R1A8_DANRE	A0A2R8Q9W1_DANRE	A0A0G2KZ36_DANRE	A0A2R8QU46_DANRE	A0A2R8QJW9_DANRE	E7F5B6_DANRE	F8W639_DANRE	A0A2R8RYY2_DANRE	F1RC38_DANRE	B0S5B7_DANRE	A0A0R4INI8_DANRE	F1QP29_DANRE	F1RAI1_DANRE	E7FEU8_DANRE	Q1L985_DANRE	B8JI08_DANRE	A0A2R8Q1I5_DANRE	A0A0R4IW54_DANRE	X1WF30_DANRE	E7FGK9_DANRE	A0A0R4IH35_DANRE	F1QLS6_DANRE	A0A2R8Q5U6_DANRE	A0A2R8QGK7_DANRE	E9QD39_DANRE	A0A2R8RVR0_DANRE	F1Q892_DANRE	U3JB10_DANRE	A0A2R8QHT1_DANRE	A0A2R8PX77_DANRE	A0A2R8QKZ4_DANRE	E7F4Q9_DANRE	Q1L8E2_DANRE	A0A0G2L877_DANRE	I3IT77_DANRE	F1Q4Z5_DANRE	A0A2R8QQ85_DANRE	A0A0R4IDG7_DANRE	F8W343_DANRE	A0A2R8Q3P3_DANRE	A0A0R4IGB5_DANRE	B8A4K2_DANRE	A0A2R8QJS2_DANRE	F1QTR3_DANRE	I3ITK3_DANRE
biological_process	GO:0006325	chromatin organization	111	259	0.428571	1	1.74383e-27	1	0	TRRAP_DANRE	LRWD1_DANRE	BRD9_DANRE	FA50A_DANRE	DNJC2_DANRE	SMY2A_DANRE	RN168_DANRE	SE1BA_DANRE	UBP16_DANRE	RAG2_DANRE	BAP1_DANRE	HDA9B_DANRE	EMSY_DANRE	F1R926_DANRE	Q7ZVR4_DANRE	Q5U381_DANRE	E9QGQ0_DANRE	Q7ZSY3_DANRE	F1QM86_DANRE	F1QY85_DANRE	E9QDB7_DANRE	E7F5R0_DANRE	U3JB43_DANRE	I3IS77_DANRE	F1R4V8_DANRE	Q6IQ71_DANRE	E9QEX7_DANRE	A0A2R8Q8I0_DANRE	F1QXU6_DANRE	F1QVK1_DANRE	A0A2R8PZ53_DANRE	F1QL52_DANRE	F1QHF6_DANRE	F1QV68_DANRE	A0A2R8RLD2_DANRE	A0A2R8Q1Y5_DANRE	F1QUC6_DANRE	F8W478_DANRE	F1R259_DANRE	E7FFB7_DANRE	A0A0R4J6P5_DANRE	A0A0R4IUG1_DANRE	A0A140TAU4_DANRE	A0A0R4IGB8_DANRE	A0A0R4IPF2_DANRE	A0A2R8PWA5_DANRE	B8JIA4_DANRE	X1WB99_DANRE	A0A0R4IKV7_DANRE	A0A2R8QTI0_DANRE	A0A0R4IPA3_DANRE	F1QUP3_DANRE	F8W580_DANRE	A0A2R8QJZ9_DANRE	A0A2R8Q4T2_DANRE	F1QJX1_DANRE	A0A0R4IHI9_DANRE	A0A0R4IS80_DANRE	A0A2R8RWT1_DANRE	G1K2I1_DANRE	F1Q6L6_DANRE	A0A2R8QAE3_DANRE	F1R598_DANRE	F8W619_DANRE	A0A0R4IM21_DANRE	A0A2R8QQP4_DANRE	F1R6C4_DANRE	F1QRR4_DANRE	F1QJI9_DANRE	A0A2R8QER3_DANRE	E7F3E1_DANRE	F1QA79_DANRE	F1Q9U9_DANRE	A0A2R8QFE1_DANRE	F8W2P8_DANRE	F6P9Q3_DANRE	E7FDM3_DANRE	F1QNF2_DANRE	E7F2F7_DANRE	F1Q6F2_DANRE	A0A0R4INM9_DANRE	F1QXN4_DANRE	A0A0R4IPF3_DANRE	A0A2R8Q9Y9_DANRE	A0A2R8QTB9_DANRE	A0A0R4IPR3_DANRE	A0A0R4IPF5_DANRE	F8W578_DANRE	F1R9N4_DANRE	A0A0R4IUW4_DANRE	A0A2R8QKX2_DANRE	A0A2R8Q521_DANRE	A0A2R8Q4N9_DANRE	X1WBL0_DANRE	A0A2R8PYC7_DANRE	A0A0R4IJ54_DANRE	I3ISC8_DANRE	A0A2R8QDW6_DANRE	A0A0R4ID58_DANRE	A0A0G2KS58_DANRE	A0A0R4IVZ7_DANRE	X1WG57_DANRE	E7F0J6_DANRE	A0A2R8Q3B4_DANRE	A0A2R8PXB7_DANRE	F1QUC5_DANRE	A0A0R4IAH0_DANRE	A0A2R8Q6N6_DANRE	A0A2R8Q4Z6_DANRE	F8W402_DANRE	E7EXJ5_DANRE
biological_process	GO:0030154	cell differentiation	110	619	0.177706	0.903093	0.10381	1	1	LZIC_DANRE	DLX2A_DANRE	DLX2B_DANRE	CP131_DANRE	BRDT_DANRE	ANM7_DANRE	NPS4B_DANRE	NXN_DANRE	RFX3_DANRE	THOC5_DANRE	YIPF3_DANRE	ZN750_DANRE	DLX3B_DANRE	IFT20_DANRE	5MP1_DANRE	A5WVQ1_DANRE	A8WG94_DANRE	Q7T2P8_DANRE	Q1LWP7_DANRE	B0V1H8_DANRE	B7ZVP1_DANRE	Q6P0Z4_DANRE	F1R9E5_DANRE	Q9I9C8_DANRE	A0A2R8QIV0_DANRE	Q6A3P6_DANRE	F1QB35_DANRE	A0A140LGV8_DANRE	I3IT46_DANRE	F1Q915_DANRE	E7EXR7_DANRE	F1R6W8_DANRE	A0A286Y889_DANRE	U3JA65_DANRE	A0A0R4IFV9_DANRE	A0A286YB74_DANRE	K7DY60_DANRE	A0A0R4IFE6_DANRE	A0A2R8QLN5_DANRE	E7F6E9_DANRE	F1QTT6_DANRE	A0A2R8QHQ3_DANRE	A0A2R8PYV4_DANRE	A0A2R8Q4T1_DANRE	E9QC91_DANRE	F1RCH4_DANRE	B8JLJ1_DANRE	F1R3M6_DANRE	F1QT17_DANRE	A0A2R8QAD7_DANRE	F1QU74_DANRE	F1R9K0_DANRE	A0A0R4IBS2_DANRE	E9QCC0_DANRE	A0A0R4IXV0_DANRE	Q1LXH3_DANRE	Q1LY54_DANRE	E7FCB4_DANRE	F1R9B0_DANRE	A0A0R4IMG6_DANRE	E7FBZ1_DANRE	E7F2P0_DANRE	A0A2R8Q8F0_DANRE	A0A2R8Q5M4_DANRE	A0A2R8Q729_DANRE	F1Q7S3_DANRE	F1QSL8_DANRE	A0A1L1QZ88_DANRE	A0A2R8PW73_DANRE	B3DK99_DANRE	A0A2R8QFD4_DANRE	F1RAI4_DANRE	A0A0R4IBM0_DANRE	E7FDM3_DANRE	A0A2R8QKY3_DANRE	F1QB24_DANRE	A0A2R8QNK8_DANRE	I3ITP9_DANRE	F1QL53_DANRE	X1WEZ2_DANRE	A0A2R8QGM1_DANRE	A0A0R4IBW6_DANRE	F1QMB8_DANRE	A0A0R4IDP7_DANRE	E9QI83_DANRE	F1QPF1_DANRE	A0A2R8QQG2_DANRE	A0A0R4IL24_DANRE	E9QJ00_DANRE	Q1LXH5_DANRE	A0A2R8QKP7_DANRE	A0A0R4IW38_DANRE	A0A2R8QLQ3_DANRE	F1R4T3_DANRE	E7FCT5_DANRE	E9QC02_DANRE	A0A140LGM0_DANRE	A0A2R8QU09_DANRE	A0A2R8PXX5_DANRE	E7F5Z0_DANRE	K7DYJ3_DANRE	F1QGS2_DANRE	E7F4R0_DANRE	E9QEQ0_DANRE	A0A2R8Q4T5_DANRE	A0A2R8Q824_DANRE	A0A0R4IPH3_DANRE	F1R5S7_DANRE	A0A2R8PZ15_DANRE	A0A286YBN1_DANRE
cellular_component	GO:0016459	myosin complex	110	173	0.635838	1	2.52481e-35	1	0	MLRSB_DANRE	MLRSA_DANRE	C102A_DANRE	MYO1C_DANRE	MY9AA_DANRE	CING_DANRE	B6IDE1_DANRE	F1R6C7_DANRE	F1QVX3_DANRE	B8A569_DANRE	B8A568_DANRE	I3ISA3_DANRE	F1QSE1_DANRE	Q0GKC4_DANRE	A2BGX6_DANRE	B3DFS9_DANRE	X1WCS2_DANRE	Q6IQX1_DANRE	A0A2R8QP15_DANRE	F1QKS0_DANRE	F1QC64_DANRE	A0A0R4IIX0_DANRE	A0A2R8Q9D2_DANRE	F1R1I5_DANRE	A0A2R8RYV1_DANRE	A0A0G2L365_DANRE	F1RB63_DANRE	F1QDH9_DANRE	E7F894_DANRE	F1RB18_DANRE	A0A2R8Q2N5_DANRE	A0A2R8QIT8_DANRE	E7FGI1_DANRE	A0A2R8Q8V2_DANRE	E7F106_DANRE	F8W4A0_DANRE	A0A2R8QK05_DANRE	F1R4R9_DANRE	A0A2R8QUR4_DANRE	A0A2R8Q9I2_DANRE	F1R527_DANRE	A0A2R8Q4J2_DANRE	A0A2R8QM44_DANRE	E7FE29_DANRE	A0A2R8Q4Q8_DANRE	A0A286YAD0_DANRE	F1Q9G9_DANRE	F1QZR7_DANRE	A0A2R8QQT1_DANRE	A0A0R4IPW9_DANRE	A0A286YBM4_DANRE	E7FGA0_DANRE	R4GDM7_DANRE	B0S541_DANRE	A0A140LGG8_DANRE	F1QXP4_DANRE	E9QCU8_DANRE	A0A0N4STT5_DANRE	E7F5R7_DANRE	A0A2R8QG39_DANRE	A0A2R8QG07_DANRE	E7F263_DANRE	E7FD18_DANRE	A0A0R4INI3_DANRE	F1QZW1_DANRE	F1Q6Q6_DANRE	A4VCF3_DANRE	F1R3G4_DANRE	G1K2Q8_DANRE	A0A2R8Q7G9_DANRE	A0A0R4IJY6_DANRE	A0A286Y9H2_DANRE	A0A0R4IQB4_DANRE	E9QF07_DANRE	R4GDZ5_DANRE	A0A2R8QT46_DANRE	A0A2R8Q9M0_DANRE	F1R617_DANRE	A0A2R8RS31_DANRE	E9QFE1_DANRE	A0A1L1QZT9_DANRE	E7F5L1_DANRE	F8W3L6_DANRE	F1Q6B3_DANRE	A0A0R4J7R2_DANRE	A0A0N4SU68_DANRE	A0A2R8QHZ3_DANRE	I3ITL5_DANRE	F1RCV1_DANRE	F1QJK4_DANRE	E7FAD0_DANRE	U3JAJ5_DANRE	E7FB39_DANRE	F1QRY5_DANRE	E7F632_DANRE	B8JLS3_DANRE	F1QIJ5_DANRE	B8JLK6_DANRE	A0A2R8Q9G7_DANRE	F1QKT3_DANRE	F1RAJ1_DANRE	B8A561_DANRE	A0A0H2UKD8_DANRE	F1QYX1_DANRE	A0A2R8QGS1_DANRE	E7FGF6_DANRE	A0A286YAA1_DANRE	E9QFU5_DANRE	A0A0G2L6C1_DANRE	A0A0G2L354_DANRE
biological_process	GO:0030036	actin cytoskeleton organization	107	314	0.340764	1	3.45025e-28	1	0	SDA1_DANRE	CYTSA_DANRE	PHR4A_DANRE	PHR4B_DANRE	CIP4_DANRE	B3DJI0_DANRE	B8A5U8_DANRE	Q5CZV1_DANRE	A0A2R8Q720_DANRE	E7EZK3_DANRE	A2BEM6_DANRE	Q5RHJ3_DANRE	B0S5B4_DANRE	A2BEM7_DANRE	E7F8Q6_DANRE	Q6P3J7_DANRE	A1L1Q2_DANRE	A0A0R4IER9_DANRE	A0A286Y857_DANRE	A8DZA3_DANRE	A0A2R8QJQ2_DANRE	A0A2R8Q7Y7_DANRE	A0A2R8Q251_DANRE	E7EYZ7_DANRE	A0A2R8QLH8_DANRE	F1RD31_DANRE	F1QL90_DANRE	A0A0R4IUS4_DANRE	A0A0R4IYN8_DANRE	A0A2R8Q4F1_DANRE	E7FG55_DANRE	E7F1L7_DANRE	A0A0G2L1F5_DANRE	E9QG32_DANRE	E7FD42_DANRE	X1WHN2_DANRE	X1WFY2_DANRE	F1QC13_DANRE	I3ITM8_DANRE	F1QDN9_DANRE	F1QRC0_DANRE	F8W4C0_DANRE	F1R446_DANRE	A0A2R8Q8I6_DANRE	A0A0H2UKN4_DANRE	A0A2R8RUZ1_DANRE	F1R0H8_DANRE	F1QXB0_DANRE	F1QEV9_DANRE	E7FH10_DANRE	A0A2R8QEC4_DANRE	A0A2R8QMW0_DANRE	Q1LVK6_DANRE	E7F8B8_DANRE	A0A2R8QT34_DANRE	E7F6Y9_DANRE	A0A1D5NSS9_DANRE	F1QPX1_DANRE	A0A2R8QK84_DANRE	E7FFS0_DANRE	A0A2R8QKQ8_DANRE	Q6DG29_DANRE	A0A2R8QED9_DANRE	A0A2R8RT75_DANRE	A0A2R8RYD3_DANRE	A0A0R4IZU1_DANRE	E9QFX4_DANRE	A0A2R8QGU0_DANRE	A0A0R4IXX0_DANRE	E7FDY6_DANRE	F1Q7X0_DANRE	A0A2R8RUX3_DANRE	A0A0R4IVQ0_DANRE	E7F137_DANRE	A0A0R4IS21_DANRE	A0A0R4IAC0_DANRE	E9QGK0_DANRE	A2BEM5_DANRE	A0A0R4IUT7_DANRE	Q6ZM79_DANRE	A0A2R8Q504_DANRE	F1R952_DANRE	A0A2R8QKL4_DANRE	F1QH18_DANRE	A0A2R8Q350_DANRE	F1QU31_DANRE	A0A2R8PZJ2_DANRE	A0A2R8RMV8_DANRE	A0A2R8QKB5_DANRE	A0A2R8RXU6_DANRE	A0A2R8PYH2_DANRE	B8JHV8_DANRE	A0A0R4ITB4_DANRE	A0A0R4IHF0_DANRE	F1R3K0_DANRE	E9QDV4_DANRE	A0A0G2L9N5_DANRE	E9QI62_DANRE	E9QGV7_DANRE	F1R7Q3_DANRE	E9QBW9_DANRE	F1R9D7_DANRE	A0A0H2UKT2_DANRE	A2BGE8_DANRE	X1WCN4_DANRE	A0A2R8PX07_DANRE	E7FBY0_DANRE
molecular_function	GO:0003924	GTPase activity	104	603	0.172471	0.00954409	0.992838	0.973	1	SEP8A_DANRE	RASEF_DANRE	LSG1_DANRE	IFT22_DANRE	EFGM_DANRE	MXB_DANRE	AR13B_DANRE	MXA_DANRE	DNM1L_DANRE	Q6DC49_DANRE	Q6P129_DANRE	Q6P972_DANRE	Q6IQJ2_DANRE	Q6GQM1_DANRE	F6P2T1_DANRE	Q6PE34_DANRE	Q6P977_DANRE	A2BI17_DANRE	Q6TGS5_DANRE	Q6NWK7_DANRE	Q6TNP9_DANRE	I3ISV7_DANRE	F6NJS4_DANRE	B0V1H4_DANRE	Q6DGK1_DANRE	A9JST4_DANRE	Q7T358_DANRE	A0A2R8QCY8_DANRE	T1SXK0_DANRE	Q68EH0_DANRE	Q6PC95_DANRE	Q4V8Z7_DANRE	B8A516_DANRE	Q6NWJ5_DANRE	A0A2R8RIU7_DANRE	A0A2R8Q554_DANRE	F1R155_DANRE	B8A6H1_DANRE	B8A518_DANRE	A0A2R9YJG1_DANRE	F6NU44_DANRE	E7F349_DANRE	E9QHS3_DANRE	A0A2R8QQ08_DANRE	A0A0G2KXI9_DANRE	A0A0R4IIR1_DANRE	A0A0R4IID4_DANRE	A0A2R8Q8X0_DANRE	E7FCX4_DANRE	A0A2R8QEE6_DANRE	E9QB21_DANRE	E7EXI9_DANRE	A0A0J9YJC9_DANRE	F1QKW5_DANRE	E7FC32_DANRE	F1RD19_DANRE	F1QXF9_DANRE	F8W429_DANRE	B0V1K9_DANRE	A0A0R4IGI5_DANRE	B8JKI4_DANRE	A0A2R8RQN4_DANRE	E7F244_DANRE	A0A0R4IG45_DANRE	A0A2R8QME1_DANRE	E9QDA3_DANRE	A0A2R8RZF5_DANRE	F1QB47_DANRE	E9QF26_DANRE	F1R4K1_DANRE	B8JLE6_DANRE	E9QGX9_DANRE	A0A2R8RVU0_DANRE	A0A2R8Q5A1_DANRE	Q6NW90_DANRE	Q6DHP7_DANRE	Q6P5M9_DANRE	F1R8Z3_DANRE	A0A0R4IKX4_DANRE	E7FGH0_DANRE	F1QXG9_DANRE	F6NSK7_DANRE	E7FC95_DANRE	F1Q594_DANRE	A0A0R4IPH2_DANRE	A0A2R8QCC4_DANRE	I3ISI2_DANRE	A0A140LH30_DANRE	F6PCZ9_DANRE	E9QF63_DANRE	E9QBI1_DANRE	E7EZW6_DANRE	F1QJC3_DANRE	B8JKI3_DANRE	F1QPB5_DANRE	E7F1M7_DANRE	A0A0R4IIR9_DANRE	E7FD04_DANRE	E7EY00_DANRE	F1R254_DANRE	F1Q5Z6_DANRE	A0A2R8Q6L9_DANRE	X1WFC1_DANRE	F1QN58_DANRE
biological_process	GO:0048513	animal organ development	104	529	0.196597	0.664489	0.349191	1	1	Q0II00_DANRE	Q8JI11_DANRE	B3DGV1_DANRE	F1REU8_DANRE	F1QC03_DANRE	A1A5U3_DANRE	A0A2R8QCL1_DANRE	Q8JI13_DANRE	A5D6U9_DANRE	E7FGA4_DANRE	Q5TZ42_DANRE	A0A0R4IIX0_DANRE	A0A2U3TW42_DANRE	A0A0R4IBF6_DANRE	B0UYM8_DANRE	E7FEL3_DANRE	A0A2R8QH66_DANRE	A0A0R4IPD6_DANRE	A0A2R8QJ48_DANRE	A0A2R8RKY8_DANRE	F1QLX8_DANRE	F1RB67_DANRE	X1WHK8_DANRE	A0A0R4IFE6_DANRE	F1RCA4_DANRE	X1WCR6_DANRE	A0A2R8QD56_DANRE	U3JB13_DANRE	F1QPG2_DANRE	F1Q5C0_DANRE	A0A2R8RKQ5_DANRE	T1ECS7_DANRE	A0A0R4IKQ6_DANRE	B8A4X7_DANRE	A0A2R8RSZ2_DANRE	F1RCR3_DANRE	F1R986_DANRE	F1RC67_DANRE	A0A2R8Q966_DANRE	E7FGD8_DANRE	A0A2R8RXW2_DANRE	E7FFP9_DANRE	A0A2R8Q5P7_DANRE	F1QFX8_DANRE	E7FEG0_DANRE	H9KUX2_DANRE	A0A2R8QEJ0_DANRE	A0A0R4IBQ8_DANRE	A0A0R4IU60_DANRE	E7FA45_DANRE	A0A286Y960_DANRE	X1WHG1_DANRE	F1R5J3_DANRE	X1WF34_DANRE	Q5TZD4_DANRE	B3DK99_DANRE	Q6DG29_DANRE	A0A2R8QDY6_DANRE	F1QKE1_DANRE	E9QDB1_DANRE	E7F5H0_DANRE	A0A2R8Q4J5_DANRE	A0A2R8RJU0_DANRE	B8A6I5_DANRE	F1QFX4_DANRE	A0A140LG29_DANRE	A0A0R4IBM0_DANRE	E7EXR8_DANRE	F1R506_DANRE	X1WF20_DANRE	F1QAZ3_DANRE	A0A2U3TW39_DANRE	Q5TZ37_DANRE	B0S6C8_DANRE	F1QMI6_DANRE	A0A2R8RJY5_DANRE	X1WEX4_DANRE	B0S5M8_DANRE	A0A0R4IDP7_DANRE	F1QN82_DANRE	F1QSY0_DANRE	E7F059_DANRE	A0A0R4IJJ4_DANRE	F1QMN5_DANRE	A0A0R4IRH3_DANRE	A0A0R4INF7_DANRE	A0A2R8Q8P0_DANRE	F1QBR8_DANRE	A0A0G2KJM7_DANRE	A0A2R8QHC0_DANRE	F1QN59_DANRE	A0A0G2KR67_DANRE	E7F287_DANRE	F1QVB9_DANRE	A0A0R4IFC7_DANRE	A0A0R4IYY9_DANRE	X1WHZ5_DANRE	E9QHA9_DANRE	A0A1L1QZU3_DANRE	A0A2R8RNU9_DANRE	F1RB76_DANRE	F1RE47_DANRE	F1QTL5_DANRE	A0A0R4IPH3_DANRE
biological_process	GO:0048731	system development	104	252	0.412698	0.999798	0.000228362	1	0.328	B0V302_DANRE	B6IDE1_DANRE	E7FAN6_DANRE	F1R6C7_DANRE	F1QVX3_DANRE	B8A569_DANRE	B8A568_DANRE	Q503J7_DANRE	A0A2R8RQW0_DANRE	Q6DBS2_DANRE	X1WGN9_DANRE	F1QSE1_DANRE	A2BGX6_DANRE	F1QBD7_DANRE	A0A2R8QJ09_DANRE	A0A2R8QP15_DANRE	E7F2S5_DANRE	A0A2R8Q9D2_DANRE	Q1LW14_DANRE	A0A0G2L365_DANRE	F1RB63_DANRE	F1QDH9_DANRE	A0A0G2L2R0_DANRE	E7F985_DANRE	F1QWH5_DANRE	A0A2R8Q2N5_DANRE	E7F4J1_DANRE	A0A2R8RPM9_DANRE	F1QJZ1_DANRE	A0A0J9YJF3_DANRE	E7FGI1_DANRE	A0A2R8Q8V2_DANRE	A0A140LGD3_DANRE	F8W4A0_DANRE	F1R7K8_DANRE	A0A2R8QK05_DANRE	A0A2R8QUR4_DANRE	A0A2R8Q9I2_DANRE	A0A2R8QM44_DANRE	A0A2R8Q4Q8_DANRE	F1Q9G9_DANRE	A0A2R8Q7J3_DANRE	E9QC56_DANRE	F1QZR7_DANRE	A0A2R8PX20_DANRE	B8A6D2_DANRE	F1R9B0_DANRE	A0A0R4IM96_DANRE	A0A286YBM4_DANRE	X1WDK3_DANRE	B0S541_DANRE	E7F2W9_DANRE	A0A0N4STT5_DANRE	A0A2R8QKW3_DANRE	A0A2R8QG39_DANRE	E7FD18_DANRE	A0A0R4INI3_DANRE	B0S7L9_DANRE	F1RAI4_DANRE	F1QWH7_DANRE	A0A2R8Q7G9_DANRE	A0A0R4IJY6_DANRE	E9QF07_DANRE	R4GDZ5_DANRE	F1QPR6_DANRE	E9QF93_DANRE	E7F2U4_DANRE	F1QH25_DANRE	E7F8B9_DANRE	A0A2R8QT46_DANRE	A0A2R8Q9M0_DANRE	F1R617_DANRE	F1Q554_DANRE	A0A2R8RS31_DANRE	X1WHC0_DANRE	E9QFE1_DANRE	E7F5L1_DANRE	A0A0N4SU68_DANRE	A0A2R8QHZ3_DANRE	F1QLC3_DANRE	F8W409_DANRE	E7FAD0_DANRE	E7FB39_DANRE	F1QRY5_DANRE	E7F4K4_DANRE	X1WFZ0_DANRE	F1QIJ5_DANRE	B8JLK6_DANRE	A0A140LH45_DANRE	F1QP72_DANRE	A0A0R4IZH9_DANRE	F6NKE2_DANRE	F1QKT3_DANRE	F1RAJ1_DANRE	B8A561_DANRE	E7F084_DANRE	A0A0H2UKD8_DANRE	A0A286YBE6_DANRE	F1QYX1_DANRE	A0A2R8QTR7_DANRE	A0A2R8QGS1_DANRE	E7FGF6_DANRE	A0A0G2L6C1_DANRE	A0A0G2L354_DANRE
cellular_component	GO:0030425	dendrite	102	324	0.314815	1	5.88618e-08	1	0	CASC3_DANRE	NSMF_DANRE	D3KYK8_DANRE	Q6T9C3_DANRE	A0A2R8QI85_DANRE	E7FFE9_DANRE	A9JTD2_DANRE	X1WDB0_DANRE	D3KYL2_DANRE	F1QV08_DANRE	D3KYK9_DANRE	Q6GMH1_DANRE	Q6T9C2_DANRE	A0A140LH51_DANRE	A1L1U1_DANRE	D3KYL0_DANRE	E7F8M2_DANRE	A0A2R8Q5P6_DANRE	F1Q7Y2_DANRE	E7F3J0_DANRE	B2ZZ14_DANRE	F6NTM9_DANRE	A0A0R4IKG0_DANRE	A0A2R8RHW5_DANRE	A0A2R8Q8D8_DANRE	A0A286YAV6_DANRE	F1Q828_DANRE	A0A2R8RPF6_DANRE	E9QJ68_DANRE	F1Q8C4_DANRE	A0A2R8Q040_DANRE	F1Q897_DANRE	X1WBZ2_DANRE	X1WC43_DANRE	A0A2R8QJ64_DANRE	A0A2R8QMT4_DANRE	A0A2R8QJF4_DANRE	A0A2R8QKJ3_DANRE	A0A2R8RZ21_DANRE	F1QAG9_DANRE	E7FGK6_DANRE	A0A2R8QAP7_DANRE	B0V2U3_DANRE	E7FFG8_DANRE	Q5VSD9_DANRE	A0A2R8Q0Q0_DANRE	A0A0R4ICV1_DANRE	A0A2R8PV45_DANRE	A0A2R8RLG0_DANRE	E7FGM9_DANRE	E7EXG2_DANRE	F1Q6G4_DANRE	F1QM24_DANRE	E9QDE5_DANRE	A0A2R8QBW2_DANRE	A2BI18_DANRE	A0A2R8RY18_DANRE	A0A2R8QD15_DANRE	A0A2R8Q1U3_DANRE	F1QA08_DANRE	F1QBV5_DANRE	A0A0R4IGJ6_DANRE	A0A2R8RYY2_DANRE	F1R5E4_DANRE	D3KYK7_DANRE	A2CEF7_DANRE	A0A0R4ISC3_DANRE	D3KYL1_DANRE	B0S7L9_DANRE	E7F571_DANRE	F1QIB3_DANRE	F1RBJ2_DANRE	F6NZV3_DANRE	A0A0G2L7W9_DANRE	E7FH65_DANRE	A0A2R8Q4H0_DANRE	F1QWF1_DANRE	X1WHC0_DANRE	F1QSH5_DANRE	A0A2R8Q6L3_DANRE	F1R1T3_DANRE	A0A2R8QJE5_DANRE	A0A2R8QR28_DANRE	E7F192_DANRE	A0A2R8QL20_DANRE	A0A2R8QII5_DANRE	A0A0R4INA6_DANRE	F8W409_DANRE	F1QCW6_DANRE	A0A2R8QKC0_DANRE	A0A2R8RKP4_DANRE	F1QC16_DANRE	A0A2R8QR73_DANRE	E7F4K4_DANRE	A0A140LH45_DANRE	A0A0R4IDG7_DANRE	A0A2R8QUS8_DANRE	Q5TZF1_DANRE	A0A2R8Q3P3_DANRE	A0A286YBE6_DANRE	A0A140LGY7_DANRE	A0A2R8RNM1_DANRE
biological_process	GO:0006886	intracellular protein transport	101	524	0.192748	0.921892	0.0903587	1	1	IFT22_DANRE	COPG2_DANRE	SC31A_DANRE	TBC8B_DANRE	MYRIP_DANRE	Q6P129_DANRE	Q7ZW40_DANRE	B0R024_DANRE	Q6PHV0_DANRE	A0A0R4IVP6_DANRE	Q6P3G2_DANRE	A0A2R8QD10_DANRE	Q7T2E9_DANRE	Q6DGK1_DANRE	A0A0R4IEN4_DANRE	F1QYA8_DANRE	A0A2R8Q071_DANRE	Q6DEK5_DANRE	E7FE32_DANRE	F1QJX4_DANRE	E7FC90_DANRE	A0A2R8QFD9_DANRE	A0A2R8QFR4_DANRE	E9QHE7_DANRE	A0A2R8QEF0_DANRE	E7F8P9_DANRE	A0A0R4IWV5_DANRE	E7F985_DANRE	Q1LVY3_DANRE	E7FB23_DANRE	B0S696_DANRE	F1Q7J9_DANRE	A0A0R4IXG8_DANRE	F1REP0_DANRE	F1R9K0_DANRE	A0A0R4ILM6_DANRE	A0A2R8QE88_DANRE	E9QCC0_DANRE	R4GE71_DANRE	A0A2R8QKU6_DANRE	A0A0R4IGI5_DANRE	E7F2J5_DANRE	X1WDK3_DANRE	A0A2R8Q6T6_DANRE	E7F2P0_DANRE	F1QH96_DANRE	F1QLX6_DANRE	A0A0R4IEA2_DANRE	A0A0R4ILH4_DANRE	A0A0R4IC30_DANRE	F1RA30_DANRE	A0A0R4IRS1_DANRE	A0A0G2L9K3_DANRE	A0A2R8RPC8_DANRE	E7FBB4_DANRE	A0A2R8Q5V6_DANRE	F1R1B6_DANRE	X1WEE0_DANRE	F1R0Z6_DANRE	B8A651_DANRE	A0A0R4IU05_DANRE	F1Q9R8_DANRE	A0A286Y906_DANRE	A0A0G2KCY3_DANRE	A0A0G2L8C2_DANRE	F1Q9I7_DANRE	E7F7E8_DANRE	A0A2R8PZK8_DANRE	E7F2K9_DANRE	E7FGR3_DANRE	F1QCN4_DANRE	H0WF28_DANRE	X1WFW7_DANRE	F1R3L9_DANRE	A0A2R8Q327_DANRE	Q1LVY2_DANRE	F1REN9_DANRE	E9QDE9_DANRE	A0A2R8Q1P6_DANRE	F1R8E9_DANRE	A0A2U3TVL6_DANRE	E9QC02_DANRE	F1Q997_DANRE	A0A2R8Q3W1_DANRE	F1QIG1_DANRE	A0A0R4IP34_DANRE	E7F715_DANRE	A0A0R4ICQ9_DANRE	A0A2R8QB42_DANRE	A0A0G2KQL4_DANRE	E9QEQ0_DANRE	Q1L8B0_DANRE	A0A2R8QFW8_DANRE	A0A0G2KLX0_DANRE	A0A2R8PX79_DANRE	F1QV75_DANRE	E9QIP3_DANRE	A0A2R8QRA3_DANRE	A0A2R8QLN9_DANRE	F1Q8Q4_DANRE	A0A0R4ISH4_DANRE
molecular_function	GO:0106310	protein serine kinase activity	96	445	0.21573	0.808996	0.224488	1	1	KPCI_DANRE	MK12_DANRE	STK10_DANRE	SPEG_DANRE	STK3_DANRE	PKN2_DANRE	TRIO_DANRE	CDK8_DANRE	A0A0R4IC19_DANRE	F1R801_DANRE	Q5RHW0_DANRE	F1R050_DANRE	Q6NYW1_DANRE	B0V360_DANRE	Q803M9_DANRE	A0A0R4IH73_DANRE	X1WG08_DANRE	Q6NWY2_DANRE	Q5TZ42_DANRE	F1QWY2_DANRE	Q6DBV8_DANRE	A0A2R8Q5G9_DANRE	A0A2R8RYK6_DANRE	A0A2R8RT66_DANRE	A0A2R8RQU7_DANRE	F1QD90_DANRE	E7F2F9_DANRE	X1WEF9_DANRE	A0A2R8QJ48_DANRE	F1Q551_DANRE	A0A2R8QPF3_DANRE	A0A2R8PWM3_DANRE	B0S6K0_DANRE	F1Q5H3_DANRE	A0A0H2UJH7_DANRE	A0A2R8QM65_DANRE	B8A4S3_DANRE	A0A2R8Q5R9_DANRE	A0A0H2UKI6_DANRE	F1QJB6_DANRE	A0A2R8Q2N6_DANRE	A0A2R8PY87_DANRE	A0A2R8QH26_DANRE	F8W598_DANRE	A0A2R8QUD4_DANRE	A0A2R8RSZ2_DANRE	A0A2R8PZ58_DANRE	A0A2R8PWB8_DANRE	A0A2R8RWZ6_DANRE	F1Q9B6_DANRE	A0A2R8PYI7_DANRE	A0A0R4IJB4_DANRE	A0A0G2L7B5_DANRE	A0A2R8Q5P7_DANRE	F1QYL2_DANRE	F6NJB9_DANRE	E7F0L8_DANRE	A0A140LH83_DANRE	A0A2R8RL78_DANRE	A0A2R8QIW7_DANRE	A2BIB3_DANRE	A0A2R8QDB0_DANRE	A0A2R8QL82_DANRE	Q5TZD4_DANRE	A2CEF7_DANRE	Q6DG29_DANRE	X1WGD9_DANRE	E7F2L3_DANRE	F1Q9H9_DANRE	J9JI09_DANRE	B0V1K6_DANRE	F1R506_DANRE	A0A0G2L831_DANRE	A0A0G2L7W9_DANRE	A0A0R4IT26_DANRE	R4GDS5_DANRE	Q5TZ37_DANRE	E7FH51_DANRE	A0A0R4IBF0_DANRE	F1Q6T6_DANRE	A0A2R8QQJ5_DANRE	B0UX67_DANRE	E7F1S5_DANRE	A5PN50_DANRE	E7F378_DANRE	A0A0G2KJE9_DANRE	A0A0H2UK58_DANRE	E7EXD4_DANRE	A0A2R8PY13_DANRE	E7FH13_DANRE	A0A2R8RNU9_DANRE	B7ZD09_DANRE	E7F4J7_DANRE	F1QTL5_DANRE	F1QTR3_DANRE	B0UXW2_DANRE
biological_process	GO:0000122	negative regulation of transcription by RNA polymerase II	96	357	0.268908	0.992249	0.0107844	1	1	DLX2A_DANRE	DLX2B_DANRE	HEXI1_DANRE	PAF1_DANRE	SMY2A_DANRE	RIPP1_DANRE	RIPP2_DANRE	VSX2_DANRE	DSCR6_DANRE	E2F8_DANRE	E2F7_DANRE	E7EY65_DANRE	Q7ZVR4_DANRE	E7F0R9_DANRE	Q68EH4_DANRE	Q70ZY9_DANRE	F1QM86_DANRE	B3DJN2_DANRE	B0V1H8_DANRE	B7ZVP1_DANRE	E9QDB7_DANRE	A5D6S0_DANRE	Q9I9C8_DANRE	Q6NYU4_DANRE	U3JB43_DANRE	Q6IQ71_DANRE	Q1LYM8_DANRE	F1R3E5_DANRE	E7F8F2_DANRE	A0A140LGV8_DANRE	A0A0R4ICG0_DANRE	A0A1D5NSC5_DANRE	E7F3J2_DANRE	F1QJG7_DANRE	E9QI37_DANRE	A5WWI3_DANRE	F1QWG8_DANRE	A0A0R4IM18_DANRE	A0A2R8RMN4_DANRE	E7FF48_DANRE	A0A2R8RKY8_DANRE	K7DY60_DANRE	F8W478_DANRE	E7F6E9_DANRE	A0A2R8QET6_DANRE	F1QKK8_DANRE	E9QHV5_DANRE	F1R6P1_DANRE	A0A2R8Q8Q0_DANRE	A0A2R8QDL5_DANRE	F1R8E1_DANRE	X1WDS1_DANRE	A0A2R8Q4C2_DANRE	Q1LY54_DANRE	A0A2R8QLN4_DANRE	F1QPM7_DANRE	Q7SZZ4_DANRE	A0A2R8RZL6_DANRE	F1RDZ4_DANRE	A5WVN5_DANRE	Q5RHQ7_DANRE	F1R5J3_DANRE	A0A2R8QPK5_DANRE	Q7ZZ36_DANRE	A0A0R4IPY0_DANRE	A0A2R8RJU0_DANRE	F1R8Z8_DANRE	F1RAC0_DANRE	A0A2R8RTX5_DANRE	F1QNF2_DANRE	A3QK40_DANRE	F1R8S0_DANRE	F1Q9V8_DANRE	F1R6J7_DANRE	F1QMB8_DANRE	A0A0R4IM25_DANRE	F1QP79_DANRE	A0A2R8QQG2_DANRE	F1QSH8_DANRE	F1R4J5_DANRE	A0A2R8QF92_DANRE	A0A0R4IVX5_DANRE	F1R4T3_DANRE	A0A140LGM0_DANRE	F1QFC4_DANRE	E7FC29_DANRE	I3ISC8_DANRE	A0A0R4IE83_DANRE	A0A2R8PXB7_DANRE	F1QR50_DANRE	F1Q964_DANRE	A0A0G2L833_DANRE	A0A0R4IWE5_DANRE	A8WHV6_DANRE	E7F829_DANRE	F8W402_DANRE
molecular_function	GO:0031267	small GTPase binding	95	228	0.416667	1	6.75427e-14	1	0	MCA3B_DANRE	RFP4B_DANRE	FMNL3_DANRE	MCA3A_DANRE	PKN2_DANRE	RFP4A_DANRE	RFIP3_DANRE	XPOT_DANRE	MYCB2_DANRE	MYRIP_DANRE	DRC4_DANRE	B3DJI0_DANRE	Q68EK8_DANRE	A2VD24_DANRE	Q5RHJ3_DANRE	A0A0R4IEN4_DANRE	Q6DBU9_DANRE	Q6NYN3_DANRE	Q90Y37_DANRE	Q19VG7_DANRE	B7ZV68_DANRE	A0A0R4IER9_DANRE	G1K2X8_DANRE	A0A2U3TW42_DANRE	A0A2R8QFR4_DANRE	E9QHE7_DANRE	A0A2R8RQU7_DANRE	A0A286Y857_DANRE	A0A2R8QGL3_DANRE	A0A2R8PZL9_DANRE	A0A2R8QHK0_DANRE	A0A2R8QTW5_DANRE	A0A2R8Q7Y7_DANRE	A0A2R8PW20_DANRE	A0A0R4IHW6_DANRE	A0A2R8QDH2_DANRE	A0A2R8RVH8_DANRE	A0A2R8RWN2_DANRE	A0A0R4IG43_DANRE	E9QG32_DANRE	A0A2R8RNP8_DANRE	E7F8C0_DANRE	T1ECS7_DANRE	A0A0R4ICZ6_DANRE	A0A0R4IBD3_DANRE	A0A2R8Q3N2_DANRE	F1QKR1_DANRE	F1QDA5_DANRE	R4GE71_DANRE	F1R5F2_DANRE	A0A2R8RUZ1_DANRE	A0A0R4IJB4_DANRE	A0A2R8Q6T6_DANRE	A0A2R8RL78_DANRE	F1QH96_DANRE	A0A2R8Q6K4_DANRE	F1QLX6_DANRE	A0A0R4IHT4_DANRE	E7F0M4_DANRE	E7F6Y9_DANRE	A0A2R8RPC8_DANRE	A0A2R8QT36_DANRE	F1RB79_DANRE	A0A2R8QKQ8_DANRE	A0A2R8QEB2_DANRE	I3ITQ8_DANRE	F1R0Z6_DANRE	A0A2R8QKU0_DANRE	E7FEK9_DANRE	A0A0R4IDQ3_DANRE	A0A2R8Q459_DANRE	F1REE8_DANRE	A0A0R4IW54_DANRE	E7EXR8_DANRE	A0A0R4IQJ2_DANRE	E7F2H4_DANRE	I3ITL6_DANRE	A0A2R8RYU9_DANRE	A0A0R4IA10_DANRE	F1R8E9_DANRE	A0A2U3TVL6_DANRE	E7F0E8_DANRE	A5WW24_DANRE	A0A2R8Q3W1_DANRE	F1QIG1_DANRE	F1R651_DANRE	A0A2R8QB42_DANRE	A0A2R8RX31_DANRE	A0A0R4IIE4_DANRE	F6P5X4_DANRE	A0A2R8RMT5_DANRE	A0A2R8QRD9_DANRE	F1R417_DANRE	U3JAD9_DANRE	E7FBU7_DANRE
molecular_function	GO:0003676	nucleic acid binding	93	360	0.258333	1	1.42442e-35	1	0	SAMH1_DANRE	SR1IP_DANRE	CPSF1_DANRE	DJC21_DANRE	ERI2_DANRE	ZN830_DANRE	Z385B_DANRE	TFP11_DANRE	GPT11_DANRE	E9QJN4_DANRE	E7FGM4_DANRE	Q6DG39_DANRE	F1QQ02_DANRE	Q6NSN4_DANRE	A0A0R4IHR6_DANRE	A0A0R4IJ26_DANRE	Q6PGY9_DANRE	A8E5K6_DANRE	Q5CZS1_DANRE	F1RD88_DANRE	I3IS11_DANRE	A2BGG2_DANRE	A5PMB5_DANRE	E7F8R0_DANRE	F1R9W2_DANRE	A0A0R4IGS9_DANRE	A0A0G2KXE4_DANRE	F1QPH6_DANRE	A0A2R8QK82_DANRE	A0A2R8QQ92_DANRE	A0A0G2L234_DANRE	A0A0R4IA19_DANRE	F1QAC0_DANRE	F1Q4P2_DANRE	F1QSB8_DANRE	A0A0R4IL10_DANRE	F1R793_DANRE	Z4YIC2_DANRE	A0A2R8PZS6_DANRE	F1R2F8_DANRE	A0A2R8Q310_DANRE	B0S6F3_DANRE	A0A2R8RNF4_DANRE	A0A2R8PZ67_DANRE	F6NN58_DANRE	E7F1G4_DANRE	A0A2R8RN05_DANRE	E7F8J3_DANRE	E7EZB4_DANRE	E7F2M7_DANRE	F1QU59_DANRE	A0A2R8PZC6_DANRE	A0A0R4ITY1_DANRE	A0A0R4IT14_DANRE	E7FCJ6_DANRE	A0A2R8Q8W5_DANRE	A0A0R4ILD6_DANRE	Q6TLH9_DANRE	B0S754_DANRE	A0A0R4IPU2_DANRE	B0R0V3_DANRE	A0A0R4IRA3_DANRE	F1Q511_DANRE	A0A2R8Q7E1_DANRE	F6NXE7_DANRE	U3JAU2_DANRE	A0A0G2L7W9_DANRE	F1RAV6_DANRE	A0A2R8QRM3_DANRE	Q5RHK8_DANRE	A0A2R9YJI6_DANRE	F1QYV0_DANRE	E7F2G7_DANRE	A0A0R4IWR3_DANRE	A0A2R8S0G2_DANRE	A0A0H2UKW3_DANRE	A0A2R8Q7D1_DANRE	E7F2L5_DANRE	F1R1C1_DANRE	E7EYC3_DANRE	Q5RGK8_DANRE	A0A0G2L5P0_DANRE	F1QJP9_DANRE	F1QQ73_DANRE	A0A1D5NS90_DANRE	A0A2R8Q7Y8_DANRE	A0A2R8QA21_DANRE	F1QG49_DANRE	A0A0R4J7V9_DANRE	X1WCM8_DANRE	A0A286Y8P8_DANRE	B0R0I0_DANRE	I3IT34_DANRE
biological_process	GO:0007015	actin filament organization	91	310	0.293548	1	4.90674e-13	1	0	LMOD3_DANRE	TPM1_DANRE	MYO1C_DANRE	A2BI17_DANRE	Q9PUQ6_DANRE	Q6NYQ0_DANRE	Q6DC73_DANRE	E7F3J0_DANRE	Q6P0W3_DANRE	Q7ZVK9_DANRE	F1QKS0_DANRE	F6NTM9_DANRE	A0A286YAV6_DANRE	A0A2R8RYF6_DANRE	A0A0R4IKR8_DANRE	E7FBZ3_DANRE	A0A2R8QH41_DANRE	A0A2R8QQG7_DANRE	A0A2R8QAZ3_DANRE	A0A2R8Q040_DANRE	F1RB63_DANRE	A0A0R4IXP1_DANRE	F1R4L5_DANRE	B0S5G8_DANRE	A0A0R4IRL3_DANRE	F1QP52_DANRE	E7FGI1_DANRE	E7F106_DANRE	E9QGR6_DANRE	F8W4A0_DANRE	F1R4R9_DANRE	A0A2R8QUR4_DANRE	A2BGK1_DANRE	F1QPI5_DANRE	F1R527_DANRE	F1QSV8_DANRE	E7F062_DANRE	A0A286YAD0_DANRE	F1RD19_DANRE	F1R1N9_DANRE	F1QZR7_DANRE	A0A2R8Q317_DANRE	A0A0R4IPW9_DANRE	F1Q6G4_DANRE	B0V1K9_DANRE	A0A0R4ITB0_DANRE	E7FGA0_DANRE	R4GDM7_DANRE	A0A2R8RR81_DANRE	A0A2R8RY18_DANRE	E9QCU8_DANRE	E7F7U2_DANRE	A0A0R4IXQ8_DANRE	A0A0R4IGJ6_DANRE	A0A2R8RU90_DANRE	E7F5R7_DANRE	F1Q5L7_DANRE	F1Q6Q6_DANRE	F8W4U4_DANRE	F8W5W5_DANRE	F1R1F4_DANRE	E7F571_DANRE	A0A0R4IE40_DANRE	F1RBJ2_DANRE	A0A286Y9H2_DANRE	A0A2R8PYS8_DANRE	A0A2R8RQ88_DANRE	F1QZ24_DANRE	I3ISQ1_DANRE	F1R617_DANRE	A0A2R8RI88_DANRE	F1QSH5_DANRE	F1RCU4_DANRE	F8W4R4_DANRE	A0A2R8QR28_DANRE	E7F192_DANRE	A0A2R8QL20_DANRE	A0A2R8QDE5_DANRE	A0A2R8QNL1_DANRE	A0A2R8RJX3_DANRE	E7FB39_DANRE	F1Q6C1_DANRE	A0A2R8QR73_DANRE	A0A2R9YJH0_DANRE	F1QIJ5_DANRE	B8JLK6_DANRE	A0A2R8Q9G7_DANRE	F1QKT3_DANRE	E7FD55_DANRE	A0A286YAA1_DANRE	E9QFU5_DANRE
molecular_function	GO:0004672	protein kinase activity	89	283	0.314488	0.192472	0.823923	1	1	SPEG_DANRE	STK3_DANRE	WEE2_DANRE	CDK8_DANRE	A0A0R4IC19_DANRE	E9QHI3_DANRE	E7F111_DANRE	Q6NYW1_DANRE	B1WB98_DANRE	A0A0R4IH73_DANRE	Q1LYE1_DANRE	E7F1L0_DANRE	B3DHF2_DANRE	Q7ZVG8_DANRE	F8W392_DANRE	E7F2R9_DANRE	F1R8K2_DANRE	A0A2R8QV17_DANRE	F1QSL9_DANRE	A0A0R4IV01_DANRE	A0A2R8PXV4_DANRE	F1QDH9_DANRE	B8JI14_DANRE	F1RB18_DANRE	A2BFQ0_DANRE	X1WHK8_DANRE	A0A2R8PWM3_DANRE	E7F3T7_DANRE	F1QZQ0_DANRE	X1WCR6_DANRE	A0A2R8Q2N6_DANRE	A0A2R8PY87_DANRE	A0A2R8QP46_DANRE	F1R7N8_DANRE	F1QA54_DANRE	I3ISI6_DANRE	A0A2R8RXW2_DANRE	A0A2R8PYI7_DANRE	A0A0G2KY41_DANRE	E9QI16_DANRE	F8W562_DANRE	A0A2R8QB38_DANRE	A0A286YBM4_DANRE	F1QFX8_DANRE	F6NJB9_DANRE	E7FEY1_DANRE	F1QWF7_DANRE	A0A2R8Q6Z0_DANRE	A0A0R4IK63_DANRE	F1R3X9_DANRE	U3JAG6_DANRE	A0A0R4IAF8_DANRE	A0A2R8RU20_DANRE	F1R0T3_DANRE	E7FEF7_DANRE	A0A0R4IN78_DANRE	E7F3S2_DANRE	A0A2R8RIH7_DANRE	X1WF34_DANRE	F1QGE4_DANRE	A0A2R8QLK9_DANRE	A0A2R8PWI7_DANRE	A0A0R4IXX5_DANRE	F1Q5Z3_DANRE	A0A2R8Q5Z8_DANRE	E7F2L3_DANRE	A0A2R8QBR8_DANRE	F1Q9L5_DANRE	F1QNS6_DANRE	F8W5R9_DANRE	R4GDS5_DANRE	E7F7Y8_DANRE	A0A0R4IWR6_DANRE	A0A2R8QHM5_DANRE	F1QAJ8_DANRE	F1R6F6_DANRE	F1QQF6_DANRE	G1K2X0_DANRE	E7FDK2_DANRE	A0A2R8RT38_DANRE	F1QN59_DANRE	A0A0R4IXN1_DANRE	F1RAJ1_DANRE	E7FH13_DANRE	B8JI51_DANRE	F1QV75_DANRE	A0A0R4IHF6_DANRE	F1QTR3_DANRE	A0A2R8PZT6_DANRE
biological_process	GO:0051301	cell division	89	234	0.380342	0.999999	1.55327e-06	1	0.003	TIPIN_DANRE	SPDLY_DANRE	SDE2_DANRE	RFP4B_DANRE	CYTSA_DANRE	BORA_DANRE	ERC6L_DANRE	HAUS6_DANRE	CTIP_DANRE	CEP63_DANRE	CCNF_DANRE	BECN1_DANRE	CD123_DANRE	SKA2_DANRE	SKA3_DANRE	UBP16_DANRE	PKN2_DANRE	RFP4A_DANRE	RFIP3_DANRE	ZN830_DANRE	UBP37_DANRE	UBP44_DANRE	RA21A_DANRE	APC15_DANRE	CHFR_DANRE	NDC80_DANRE	ENSA_DANRE	Q7ZVN3_DANRE	Q5PR93_DANRE	F1QD62_DANRE	A2BEM6_DANRE	A0A2R8Q9M3_DANRE	Q08CD9_DANRE	A2BEM7_DANRE	Q8JG61_DANRE	D2XZ47_DANRE	Q6NV13_DANRE	E7FCY1_DANRE	Q7ZU79_DANRE	F1QJY8_DANRE	H9KUW6_DANRE	B0V222_DANRE	A0A0R4IFG2_DANRE	A0A286Y8Y0_DANRE	A0A2R8QQ11_DANRE	A0A2R8PZ20_DANRE	A0A0R4IQX3_DANRE	A0A2R8QIN1_DANRE	A0A2R8Q472_DANRE	E7FG55_DANRE	A0A2R8QKJ3_DANRE	F1QAG9_DANRE	Q1LVV8_DANRE	A0A0H2UKG5_DANRE	A0A2R8QA26_DANRE	A0A2R8RRV3_DANRE	E9QH38_DANRE	A0A2R8RKJ4_DANRE	E7FGM9_DANRE	A0A2R8Q1K1_DANRE	B0S729_DANRE	A0A2R8Q8H5_DANRE	R4GEI9_DANRE	A0A0R4IDN8_DANRE	F1R935_DANRE	A0A2R8QIN0_DANRE	A0A2R8Q4V9_DANRE	A0A2R8QLG0_DANRE	Q7T3L7_DANRE	A0A2R8RYD3_DANRE	A0A0R4IZU1_DANRE	A0A286YBD4_DANRE	A2BEM5_DANRE	F1RCC6_DANRE	E7F350_DANRE	A0A0R4IVX9_DANRE	A2BIB1_DANRE	F1QK82_DANRE	F1R754_DANRE	A0A2R8QCL0_DANRE	A0A2R8Q094_DANRE	A0A2R8RUC0_DANRE	E7F5Y1_DANRE	A0A2R8QH62_DANRE	A0A0R4ICH8_DANRE	B0UYN0_DANRE	A0A2R8RNM1_DANRE	A0A0R4IRW7_DANRE	B0V123_DANRE
cellular_component	GO:0015629	actin cytoskeleton	86	251	0.342629	1	1.87219e-42	1	0	TTC17_DANRE	TPM1_DANRE	MYO1C_DANRE	Q6P0T8_DANRE	F1Q6K8_DANRE	A0A2R8QJ18_DANRE	Q6DC73_DANRE	E7F3J0_DANRE	A9JRQ4_DANRE	A0A2R8Q3W8_DANRE	F1QKS0_DANRE	F6NTM9_DANRE	A0A286YAV6_DANRE	A0A2R9YJG7_DANRE	A0A286Y9M1_DANRE	A0A2R8Q040_DANRE	A0A2R8QCV2_DANRE	F1RB63_DANRE	X1WE86_DANRE	F1REG0_DANRE	A0A0R4IRL3_DANRE	E7FGI1_DANRE	E7F106_DANRE	F1RA35_DANRE	F8W4A0_DANRE	U3JB13_DANRE	F1R4R9_DANRE	F1Q5C0_DANRE	A0A2R8RTS6_DANRE	U3JAM7_DANRE	A0A2R8QUR4_DANRE	F1RDK4_DANRE	F1R527_DANRE	A0A286YAD0_DANRE	F1QZR7_DANRE	A0A0R4IPW9_DANRE	F1Q6G4_DANRE	E7FGA0_DANRE	R4GDM7_DANRE	A0A2R8QHX5_DANRE	A0A2R8RY18_DANRE	E9QCU8_DANRE	A0A0R4IE35_DANRE	F1R899_DANRE	E7F7U2_DANRE	A0A0R4IXQ8_DANRE	F1R0G7_DANRE	A0A0R4IGJ6_DANRE	E7F5R7_DANRE	F1Q6Q6_DANRE	A0A0R4IFU3_DANRE	B8A6I5_DANRE	E7F571_DANRE	A0A2R8Q0D6_DANRE	A0A0R4IE40_DANRE	F1RBJ2_DANRE	A0A286Y9H2_DANRE	F1QL76_DANRE	K7DYG8_DANRE	F1QZ24_DANRE	F1R617_DANRE	A0A2R8QRU4_DANRE	A0A2R8RI88_DANRE	F1QSH5_DANRE	F1RCU4_DANRE	A0A0R4ICW1_DANRE	A0A2R8QR28_DANRE	A0A2R8QL20_DANRE	Q1LYK7_DANRE	A0A0G2KJM7_DANRE	U3JAV9_DANRE	E7FB39_DANRE	F6NHA0_DANRE	X1WDI1_DANRE	A0A2R8QR73_DANRE	A0A2R9YJH0_DANRE	F1QIJ5_DANRE	B8JLK6_DANRE	A0A2R8Q9G7_DANRE	F1QKT3_DANRE	B8JIH2_DANRE	E9QFS3_DANRE	E7F1Y0_DANRE	E7EZ62_DANRE	A0A286YAA1_DANRE	E9QFU5_DANRE
molecular_function	GO:0003729	mRNA binding	85	359	0.236769	0.759512	0.277064	1	1	NCBP3_DANRE	CASC3_DANRE	EIF3A_DANRE	YTHD2_DANRE	SPT5H_DANRE	TSP1L_DANRE	THOC5_DANRE	ZAR1_DANRE	DENR_DANRE	CPSF6_DANRE	N4BP1_DANRE	Q6P124_DANRE	Q802Z0_DANRE	Q6PHD4_DANRE	Q4V8W8_DANRE	B8JL46_DANRE	A3KMT0_DANRE	Q6DRE8_DANRE	A1L1U3_DANRE	Q7ZTI0_DANRE	Q4V942_DANRE	Q7SXS9_DANRE	F1QRQ0_DANRE	F1QJB8_DANRE	F1RE74_DANRE	A0A0R4IBM5_DANRE	A0A2R8Q379_DANRE	A0A2R8RSJ5_DANRE	A0A2R8QGU1_DANRE	F1QMN6_DANRE	F1QTT6_DANRE	E7FDR0_DANRE	A0A2R8QH90_DANRE	A0A140LGN9_DANRE	F1RDJ3_DANRE	A0A2R8QDL7_DANRE	A0A0R4ITR2_DANRE	F1QGD0_DANRE	B8JLQ3_DANRE	A0A0R4IJS6_DANRE	F1QX94_DANRE	F1QQV6_DANRE	F1QFP9_DANRE	A0A0R4IFW9_DANRE	A0A2R8RRP5_DANRE	A0A2R8RMG0_DANRE	A3KQB2_DANRE	F1R6L6_DANRE	A0A0R4ITI5_DANRE	F1QH50_DANRE	B0V3S8_DANRE	F1QGH5_DANRE	E7F3T1_DANRE	A0A0R4IHZ5_DANRE	E9QE89_DANRE	A0A2R8Q729_DANRE	A0A286YA82_DANRE	F1R8J8_DANRE	A0A2R8Q4Z8_DANRE	F1Q9F6_DANRE	Q5BL27_DANRE	F1RCY7_DANRE	F6PBZ5_DANRE	F1QAP4_DANRE	B8JMA3_DANRE	B0V3S9_DANRE	F1QWS5_DANRE	A0A2R8QHY0_DANRE	A0A0R4IBA9_DANRE	A0A0R4IVR7_DANRE	F1Q618_DANRE	F1QDH4_DANRE	F1R9I0_DANRE	A8DZA0_DANRE	F1QX72_DANRE	E7FAP0_DANRE	A0A2R8QC47_DANRE	A0A2R8QMA2_DANRE	A5PF58_DANRE	E7F857_DANRE	X1WDH4_DANRE	F1R101_DANRE	A0A2R8QC08_DANRE	A0A2R8Q280_DANRE	E7EYD8_DANRE
biological_process	GO:0007507	heart development	84	429	0.195804	0.825004	0.196197	1	1	SPT6H_DANRE	LEO1_DANRE	KPCI_DANRE	HEG_DANRE	BECN1_DANRE	PAF1_DANRE	AXIN2_DANRE	SMY2A_DANRE	MCA2B_DANRE	NIPLB_DANRE	NIPLA_DANRE	POC1B_DANRE	T7L1A_DANRE	MED12_DANRE	RA21A_DANRE	E7EZ30_DANRE	A0A0R4IC19_DANRE	A3KDM3_DANRE	Q7T2C1_DANRE	E9QG28_DANRE	E7F5J9_DANRE	A0A0R4IH73_DANRE	B0BF33_DANRE	F1QDF0_DANRE	A9C3V5_DANRE	A1L1S9_DANRE	Q7ZVG8_DANRE	A4FTT4_DANRE	E7EYC9_DANRE	F8W392_DANRE	A0A2R9YJG7_DANRE	F1R8K2_DANRE	B8JMD7_DANRE	Q5RJ81_DANRE	I3ITN9_DANRE	F1QJD2_DANRE	B0S5Q1_DANRE	B0S602_DANRE	K7DY60_DANRE	A0A0R4IAG2_DANRE	F1RBP8_DANRE	F1QZQ0_DANRE	F1QLR3_DANRE	A0A1D5NSI1_DANRE	X1WDW1_DANRE	E9QG91_DANRE	E9QJG1_DANRE	A9C3V6_DANRE	F1R7N8_DANRE	B0R0Q2_DANRE	B0S757_DANRE	Q1LXH3_DANRE	F8W562_DANRE	F1QQ92_DANRE	A2CEW3_DANRE	F8W4G8_DANRE	A0A0R4IN78_DANRE	F1R0K6_DANRE	F8W403_DANRE	F8W4T8_DANRE	I3ISY5_DANRE	A4FTT3_DANRE	F8W4U4_DANRE	Q6P7X5_DANRE	A0A2R8Q2N0_DANRE	A0A0G2KTP6_DANRE	E7F2F7_DANRE	B0S758_DANRE	E7FFY1_DANRE	F1QMB8_DANRE	B0S5Q0_DANRE	A0A2R8QQG2_DANRE	Q1LXH5_DANRE	A0A0R4IMX7_DANRE	F1R4T3_DANRE	A0A0R4IDI3_DANRE	A0A0R4IRP5_DANRE	A0A2R8QU09_DANRE	A0A2R8Q206_DANRE	G1K2X4_DANRE	F8W417_DANRE	A0A0R4ID80_DANRE	F1R254_DANRE	F1QGL1_DANRE
biological_process	GO:0000226	microtubule cytoskeleton organization	84	254	0.330709	1	5.17072e-23	1	0	KBP_DANRE	HAUS6_DANRE	CAM1B_DANRE	TBCE_DANRE	TTLL6_DANRE	Q6DC49_DANRE	Q6P972_DANRE	Q6IQJ2_DANRE	Q7ZVN3_DANRE	Q6GQM1_DANRE	Q6PE34_DANRE	Q1L8E6_DANRE	A0A2R8QI85_DANRE	Q6TGS5_DANRE	Q6NWK7_DANRE	Q6TNP9_DANRE	E7F9D4_DANRE	A2BEM6_DANRE	F6P4N7_DANRE	B8A574_DANRE	X1WDB0_DANRE	A9JST4_DANRE	A2BEM7_DANRE	Q6DI02_DANRE	A0A2R8QCY8_DANRE	A0A140LH51_DANRE	Q5XJA8_DANRE	Q6PC95_DANRE	B8A516_DANRE	Q6NWJ5_DANRE	B2ZZ14_DANRE	A0A2R8RQI1_DANRE	F1Q828_DANRE	A0A2R8QKN0_DANRE	F1QV49_DANRE	B8A576_DANRE	A0A140LFX2_DANRE	B8A518_DANRE	A0A286Y8P6_DANRE	F1QR62_DANRE	A0A140LGA6_DANRE	X1WBZ2_DANRE	A0A2R8QJ64_DANRE	I3IS63_DANRE	A0A0R4IPE8_DANRE	A2BGR2_DANRE	A0A0R4IFF5_DANRE	A0A2R8Q8X0_DANRE	B8A575_DANRE	A0A2R8Q5N9_DANRE	E7F930_DANRE	E7FC32_DANRE	A0A0R4ILJ1_DANRE	E7F0V5_DANRE	A0A0R4ILU5_DANRE	E7F244_DANRE	A0A0R4IN03_DANRE	E7F887_DANRE	F1R4K1_DANRE	A0A2R8RVU0_DANRE	A0A140LH79_DANRE	F1QIV7_DANRE	A0A2R8QCR8_DANRE	A2CEF7_DANRE	A0A0R4ISC3_DANRE	Q6NW90_DANRE	Q6P5M9_DANRE	F1R2V6_DANRE	A0A0R4IZU1_DANRE	A2BEM5_DANRE	A0A0R4IC50_DANRE	A0A0G2L7W9_DANRE	A0A0R4IPH2_DANRE	A0A2R8QIV6_DANRE	I3ISC5_DANRE	A0A0R4IVW1_DANRE	A0A140LH09_DANRE	X1WD09_DANRE	A0A0R4IEP5_DANRE	A0A2R8QMH9_DANRE	F8W600_DANRE	F8W5R0_DANRE	F8W2B2_DANRE	A0A140LGY7_DANRE
biological_process	GO:0034765	regulation of ion transmembrane transport	83	224	0.370536	0.999975	3.80959e-05	1	0.061	SC4AB_DANRE	SC4AA_DANRE	F1QNK9_DANRE	E7FFE9_DANRE	A0A0R4IUM7_DANRE	Q6RKB0_DANRE	E7FGH1_DANRE	A2ARG8_DANRE	E7F807_DANRE	Q5R205_DANRE	A9JTD2_DANRE	A1L1U6_DANRE	B3DJ89_DANRE	T2B1R0_DANRE	F8W3Z0_DANRE	C0LU14_DANRE	F1Q929_DANRE	E7F278_DANRE	Q9DF53_DANRE	F1QXF5_DANRE	E7F8M2_DANRE	A0A0R4INP7_DANRE	A0A0R4IX17_DANRE	B0R0K2_DANRE	F1QGT9_DANRE	A8B6E8_DANRE	I3ITL7_DANRE	A0A0R4IEI6_DANRE	A0A2R8QJW8_DANRE	A0A0R4IAD0_DANRE	A0A0R4IQC4_DANRE	Q5RHB1_DANRE	B0V2U3_DANRE	E7FFQ6_DANRE	F1RAI2_DANRE	A0A2R8Q8V1_DANRE	F1R3Q5_DANRE	A2BHF4_DANRE	A2BHF3_DANRE	A0A0R4IFN9_DANRE	I3IS19_DANRE	F1Q6N3_DANRE	E7FA39_DANRE	I3ISI0_DANRE	A0A2R8RU84_DANRE	A0A2R8QAM9_DANRE	F1QZV9_DANRE	A0A0R4I9E2_DANRE	A0A2R8RRG9_DANRE	E7F9F6_DANRE	B0UYF7_DANRE	A0A2R8QFQ1_DANRE	F1RBF8_DANRE	F1RE76_DANRE	A0A2R8QID9_DANRE	A0A0R4IQX8_DANRE	E9QER3_DANRE	E9QB13_DANRE	H9GZE9_DANRE	F1R736_DANRE	A0A2C9F1K3_DANRE	A0A0G2KYI1_DANRE	A0A0R4IVV4_DANRE	U3JA71_DANRE	A0A0R4IJX4_DANRE	F1R7R6_DANRE	F1R1T3_DANRE	E9QJF6_DANRE	F1QH36_DANRE	F1QH85_DANRE	Q5RHB2_DANRE	F1QCW6_DANRE	A0A140LFX5_DANRE	F1R1B8_DANRE	A0A0R4IDH2_DANRE	A0A0R4IRK8_DANRE	A0A0R4IK24_DANRE	E9QBX5_DANRE	A0A2R8QUS8_DANRE	A0A286YA22_DANRE	Q5TZF1_DANRE	A0A2R8QLY1_DANRE	F1R2C1_DANRE
biological_process	GO:0006511	ubiquitin-dependent protein catabolic process	82	390	0.210256	0.762503	0.264375	1	1	RN146_DANRE	NFI1L_DANRE	ARI1L_DANRE	RN168_DANRE	UBP33_DANRE	TRIPC_DANRE	WDR81_DANRE	UBP16_DANRE	UBP30_DANRE	UBP20_DANRE	UBP37_DANRE	UBP44_DANRE	R213A_DANRE	R213B_DANRE	CHFR_DANRE	BAP1_DANRE	ARI1_DANRE	KEP1A_DANRE	B7ZDA8_DANRE	Q1MTK1_DANRE	Q7ZU69_DANRE	Q6P0I2_DANRE	F1RB95_DANRE	Q803V7_DANRE	R4L6W8_DANRE	E7EYF3_DANRE	Q6P0H4_DANRE	E7FH41_DANRE	E7FEV5_DANRE	A0A2R8QE54_DANRE	F1R5P0_DANRE	N0A274_DANRE	Q4FE55_DANRE	F2Z4V2_DANRE	F1QQE8_DANRE	H9KUW6_DANRE	A0A2R8QUB8_DANRE	A0A0R4IZ61_DANRE	F1QZJ5_DANRE	E7F4N9_DANRE	A0A2R8QB18_DANRE	Q1LY19_DANRE	F1QW62_DANRE	A0A0R4IFT8_DANRE	A0A0H2UKG5_DANRE	A0A2R8QHT3_DANRE	A0A2R8RR17_DANRE	E7F0E7_DANRE	A0A2R8RHY7_DANRE	A0A0R4IP89_DANRE	F1R4P2_DANRE	A0A0R4IB93_DANRE	E9QF30_DANRE	A0A2R8Q190_DANRE	F1Q7D2_DANRE	F8W4Z8_DANRE	F1QJ12_DANRE	E9QC12_DANRE	F1R984_DANRE	A0A0R4IBU7_DANRE	F8W5E2_DANRE	R4KWC4_DANRE	I3IT16_DANRE	E7F4Z6_DANRE	F1RCS0_DANRE	A0A2R8RT31_DANRE	F8W4J3_DANRE	F1QWE1_DANRE	A0A2R8Q6F6_DANRE	F1QPF4_DANRE	F6NW03_DANRE	F1QY53_DANRE	A0A0R4IQS2_DANRE	A0A140LGM9_DANRE	A0A0G2KYP4_DANRE	E7FD72_DANRE	A0A0G2KYH3_DANRE	X1WEL5_DANRE	E7FCR5_DANRE	F1Q6K1_DANRE	E7EY58_DANRE	E7F984_DANRE
molecular_function	GO:0003700	DNA-binding transcription factor activity	82	372	0.22043	0.998632	0.00158791	1	0.665	PO5F1_DANRE	ZGPAT_DANRE	ZN148_DANRE	ZN367_DANRE	MED12_DANRE	DMTF1_DANRE	HELZ_DANRE	E2F8_DANRE	E2F7_DANRE	Q568V0_DANRE	Q6DRP9_DANRE	C7DZJ6_DANRE	C4XVB5_DANRE	F1RBN7_DANRE	F1Q5S4_DANRE	Q68EH4_DANRE	F1RC36_DANRE	F1QI01_DANRE	A8KBK0_DANRE	Q1RLR5_DANRE	E7FAR4_DANRE	X1WCW7_DANRE	A0A0R4IRY1_DANRE	F1R394_DANRE	A0A0R4INF0_DANRE	A0A1L1QZN1_DANRE	X1WHG3_DANRE	A0A2R8QII7_DANRE	A0A0R4IRK0_DANRE	A0A2R8QKE5_DANRE	B8JLZ7_DANRE	A2BE84_DANRE	F1QC80_DANRE	X1WBZ3_DANRE	A0A2R8QMY3_DANRE	A0A0R4IIT7_DANRE	F1QZA2_DANRE	F1QYG0_DANRE	A0A0A0MPG4_DANRE	A0A2R8QLP7_DANRE	A0A0N4STR8_DANRE	A0A0A0MPF8_DANRE	F1QEF9_DANRE	X1WEW4_DANRE	Q1MT00_DANRE	Q8AW84_DANRE	F1Q9I0_DANRE	E7EYW4_DANRE	F1QEY1_DANRE	A0A2R8QF20_DANRE	F1R7M9_DANRE	A0A0R4IIC7_DANRE	A8DZB4_DANRE	A3KPV3_DANRE	A0A2R8RWY8_DANRE	B8JHY1_DANRE	F1Q8J8_DANRE	E7FAY5_DANRE	F1QZ26_DANRE	A0A2R8QED5_DANRE	A0A0G2L6Z5_DANRE	A8DZB8_DANRE	Q1LUX5_DANRE	A0A2R8Q8A6_DANRE	B0UY65_DANRE	A5PME1_DANRE	A0A0R4IHC3_DANRE	F1QPF5_DANRE	A0A2R8QKL6_DANRE	F1R449_DANRE	X1WF36_DANRE	F1QGS2_DANRE	A8DZB5_DANRE	F1QNJ7_DANRE	F1QUN0_DANRE	Q5TYT5_DANRE	A0A2R8Q3S6_DANRE	A0A0R4IKC9_DANRE	A0A2R8QJQ4_DANRE	F1QEJ8_DANRE	A0A286YB49_DANRE	F1R5S7_DANRE
biological_process	GO:0006468	protein phosphorylation	82	269	0.304833	0.0207527	0.982423	1	1	STK3_DANRE	CDK8_DANRE	A0A0R4IC19_DANRE	E7F7X7_DANRE	F1R801_DANRE	B9X2H5_DANRE	F1R050_DANRE	B9X2H6_DANRE	X1WGA8_DANRE	A0A0R4IH73_DANRE	X1WG08_DANRE	A8WG63_DANRE	F1QWY2_DANRE	A0A2R8RYK6_DANRE	A0A0R4I9Y4_DANRE	A0A2R8RT66_DANRE	A0A2R8QHU7_DANRE	A0A0R4IEP9_DANRE	A0A2R8QV17_DANRE	F1QM17_DANRE	E7F2F9_DANRE	A0A2R8Q9U5_DANRE	A0A2R8QPF3_DANRE	B0S6K0_DANRE	E7F3T7_DANRE	A0A2R8QM65_DANRE	A0A0R4IIN0_DANRE	B0UY93_DANRE	E7FBB8_DANRE	A0A0R4IUS2_DANRE	E7F885_DANRE	F8W598_DANRE	A0A2R8QUD4_DANRE	A0A2R8RYT4_DANRE	A0A2R8QM71_DANRE	E9QGX1_DANRE	A0A2R8PWB8_DANRE	B0V0H4_DANRE	A0A0R4IP53_DANRE	F1Q9B6_DANRE	F1R6Y1_DANRE	A0A0G2L7B5_DANRE	A0A0R4IPD5_DANRE	A0A140LH83_DANRE	A0A2R8QIW7_DANRE	E7F2L1_DANRE	F1QHX7_DANRE	A0A2R8QUH6_DANRE	F1R0T3_DANRE	A0A2R8PYY6_DANRE	E9QD58_DANRE	R4GDQ8_DANRE	A0A2R8PWI7_DANRE	A0A0R4IXX5_DANRE	Q7T3L7_DANRE	X1WD79_DANRE	X1WGD9_DANRE	A0A0R4IJH5_DANRE	F1QKS1_DANRE	B0V1K6_DANRE	F1QEF3_DANRE	A0A0G2L831_DANRE	A2BG87_DANRE	E7F2E0_DANRE	F8W5R9_DANRE	E7FFL2_DANRE	A0A0R4ICI1_DANRE	E7FH51_DANRE	F1QJ35_DANRE	F1R6F6_DANRE	F1Q6T6_DANRE	A5PN50_DANRE	E9QBC8_DANRE	A0A0R4IXN1_DANRE	E7F378_DANRE	A0A0R4IVF8_DANRE	F1REC7_DANRE	A0A0R4IWP5_DANRE	B0S620_DANRE	A0A286YAI7_DANRE	F1QTR3_DANRE	A0A0R4ITK2_DANRE
molecular_function	GO:0005516	calmodulin binding	79	239	0.330544	0.999999	1.47983e-06	1	0.001	DRC9_DANRE	CAM1B_DANRE	F1QNK9_DANRE	F2Z4T4_DANRE	A1L1U6_DANRE	A4UQV6_DANRE	B6VAM9_DANRE	Q32SG7_DANRE	B2CZC4_DANRE	Q6DG93_DANRE	A0A0G2KYR2_DANRE	A1L1U1_DANRE	Q8JG61_DANRE	B2CZC2_DANRE	E7FAT2_DANRE	Q32SG8_DANRE	Q6DGE0_DANRE	X1WHE7_DANRE	E7F6X7_DANRE	A0A286Y8Y0_DANRE	A0A0G2KYQ8_DANRE	B0R0K2_DANRE	A0A0R4IEL8_DANRE	F1QGA8_DANRE	A0A0R4IEI6_DANRE	F1QCK4_DANRE	A0A2R8QJW8_DANRE	F8W5K5_DANRE	A0A0R4IKT8_DANRE	A0A2R8PWZ0_DANRE	F1QEX9_DANRE	A0A0G2KN09_DANRE	F1R446_DANRE	E7F693_DANRE	A0A2R8QBS2_DANRE	Q5RGQ4_DANRE	Q1LVA9_DANRE	F1QJV2_DANRE	E7F3U0_DANRE	A0A0R4IC31_DANRE	A0A2R8RJ37_DANRE	F1R0G7_DANRE	Q1LUF1_DANRE	A0JME5_DANRE	F1RBF8_DANRE	F6PC65_DANRE	F1R3D9_DANRE	F1R1D6_DANRE	F1QA32_DANRE	A0A286YBI0_DANRE	E7EZF4_DANRE	E7F983_DANRE	F1QBR7_DANRE	B8JHS8_DANRE	F1R6R7_DANRE	A0A0R4IA72_DANRE	A0A2R8Q4H1_DANRE	A0A2R8QRU4_DANRE	A0A2R8Q9F2_DANRE	F1Q557_DANRE	F1R4F4_DANRE	F1R1T3_DANRE	E7F318_DANRE	A0A2R8QLD1_DANRE	F1QND4_DANRE	F1QD93_DANRE	F1QK17_DANRE	E9QBX5_DANRE	F1R221_DANRE	Q7ZZ38_DANRE	A0A286YA22_DANRE	Q5TZF1_DANRE	E7EZ62_DANRE	X1WGN0_DANRE	A0A2R8QS07_DANRE	A0A2R8QEH0_DANRE	F6PBX0_DANRE	A0A0G2KQB9_DANRE	A0A0R4IVA6_DANRE
cellular_component	GO:0048471	perinuclear region of cytoplasm	78	205	0.380488	1	2.1275e-07	1	0	PDCL3_DANRE	RASEF_DANRE	CASC3_DANRE	HS90B_DANRE	CCNF_DANRE	NFI1L_DANRE	PSN1_DANRE	SPIR1_DANRE	UBP33_DANRE	PSN2_DANRE	UBP20_DANRE	FBXL5_DANRE	MYRIP_DANRE	H90A1_DANRE	AN32A_DANRE	F2Z4T4_DANRE	F1QBD6_DANRE	Q5RG12_DANRE	E7FEV5_DANRE	Q7T3L3_DANRE	Q6P3J7_DANRE	E7FH06_DANRE	Q5U3A4_DANRE	A0A2R8PZA9_DANRE	A0A0R4IJ71_DANRE	A5WV02_DANRE	Q1L999_DANRE	A0A2R8QQ08_DANRE	A0A286YAP4_DANRE	F1QR03_DANRE	A0A2R8PYV4_DANRE	A0A2R8QM15_DANRE	A0A2R8QKW7_DANRE	E9QF76_DANRE	F1Q5E8_DANRE	A0A2R8QAD7_DANRE	A0A2R8QR17_DANRE	X1WGH7_DANRE	A0A0R4INC4_DANRE	A0A0R4IMH2_DANRE	A0A2R8QBS2_DANRE	E9QCV2_DANRE	A0A2R8QML5_DANRE	A0A2R8QEG3_DANRE	B8JLE6_DANRE	A0A2R8Q8F0_DANRE	A0A2R8Q5M4_DANRE	A0A2R8QLG6_DANRE	A0A0R4IC31_DANRE	A0A2R8PVX9_DANRE	F8W5E2_DANRE	E7F8G7_DANRE	A0A0N4SU88_DANRE	E7FCG1_DANRE	E7FAS0_DANRE	F1QSG4_DANRE	A0A286YBE9_DANRE	A0A2R8QNK8_DANRE	A0A2R8QGM1_DANRE	A0A0R4IBW6_DANRE	A0A2R8QDA8_DANRE	A0A2R8Q3W2_DANRE	E9QI83_DANRE	F1QPF1_DANRE	A0A2R8Q9F2_DANRE	E9QJ00_DANRE	A0A2R8QKP7_DANRE	A0A2R8QLQ3_DANRE	E9QGV7_DANRE	A0A0R4IIZ3_DANRE	E7F5Z0_DANRE	F1QLP2_DANRE	A0A2R8RIJ1_DANRE	E7F4T0_DANRE	A0A2R8Q4T5_DANRE	F1QM22_DANRE	F1Q8Q4_DANRE	A0A2R8PZ15_DANRE
biological_process	GO:0015031	protein transport	77	327	0.235474	0.912952	0.0977977	1	1	SDA1_DANRE	LSG1_DANRE	CHM4B_DANRE	CHMP3_DANRE	CE290_DANRE	CHM4C_DANRE	COG4_DANRE	PKHA8_DANRE	SPIR2_DANRE	SPIR1_DANRE	NUP88_DANRE	WASH1_DANRE	VP35L_DANRE	ATG3_DANRE	ATG4B_DANRE	NBAS_DANRE	GLE1_DANRE	Q4VBK1_DANRE	Q7ZWB6_DANRE	Q7T366_DANRE	Q6IQT6_DANRE	E7EZ28_DANRE	A2CEI3_DANRE	Q1LXR3_DANRE	E9QGG8_DANRE	A0A286YB68_DANRE	A0A0R4IXG1_DANRE	A0A0R4ITV6_DANRE	A0A0R4IRH4_DANRE	A0A0R4IA59_DANRE	F1R5J4_DANRE	A0A0R4IHM3_DANRE	A0A0R4IYN8_DANRE	A0A0R4IJI9_DANRE	E9QF76_DANRE	F1QCV9_DANRE	A0A2R8Q710_DANRE	A0A2R8QNM4_DANRE	A0A2R8QSB0_DANRE	B0S5D2_DANRE	A0A2R8RHT0_DANRE	A0A0R4IAQ8_DANRE	E9QJ02_DANRE	F1QHC5_DANRE	E9QEE3_DANRE	A0A2R8QI63_DANRE	A0A0R4IIL8_DANRE	E7F981_DANRE	F1R9S8_DANRE	E7F6M9_DANRE	A0A2R8QH89_DANRE	A2THY5_DANRE	F1Q793_DANRE	B0S5M0_DANRE	E7FCG1_DANRE	A0A0R4IW54_DANRE	X1WC05_DANRE	A0A286YA53_DANRE	A0A0R4IBS8_DANRE	B0S5M1_DANRE	A0A0R4IQF8_DANRE	E7F1L2_DANRE	B0S5C8_DANRE	F1QQJ6_DANRE	B8A4D7_DANRE	E7FE23_DANRE	A0A2R8QAS6_DANRE	A0A2R8RK76_DANRE	F1QJA1_DANRE	A0A286YA12_DANRE	A0A2R8QJT7_DANRE	A0A0R4IGW7_DANRE	A0A2R8RIY5_DANRE	A0A0R4IIY5_DANRE	E7F049_DANRE	E9QGM4_DANRE	F1RCD5_DANRE
biological_process	GO:0006281	DNA repair	77	224	0.34375	1	3.04837e-14	1	0	TICRR_DANRE	TRRAP_DANRE	MMS19_DANRE	JMY_DANRE	CHD1L_DANRE	CAF1A_DANRE	PSM4A_DANRE	TERA_DANRE	TRIPC_DANRE	PSM4B_DANRE	ADPRS_DANRE	I80DB_DANRE	MRNIP_DANRE	FAN1_DANRE	EMSY_DANRE	Q6DRM9_DANRE	Q6P2T4_DANRE	Q7M558_DANRE	A5A4L9_DANRE	A0A0R4IHR6_DANRE	Q1LXB1_DANRE	Q6NYA8_DANRE	F1QEB4_DANRE	E7F8R0_DANRE	A0A2R8Q1Y3_DANRE	A0A2R8QQ92_DANRE	A0A0R4IS87_DANRE	A0A2R8QCL7_DANRE	F1Q529_DANRE	F1QJB6_DANRE	A0A2R8Q0Q5_DANRE	B0S533_DANRE	B0R195_DANRE	A0A2R8Q310_DANRE	A0A2R8QG02_DANRE	A0A2R9YJG8_DANRE	A0A2R8Q6F8_DANRE	E7F0X6_DANRE	R4GEM8_DANRE	Z4YIN8_DANRE	F2Z4U5_DANRE	B8A5G8_DANRE	A0A2R8QJQ6_DANRE	A0A2R8QU46_DANRE	E7F4M2_DANRE	A0A0R4IT14_DANRE	T1ECT6_DANRE	A0A0R4IGJ0_DANRE	A0A0R4IAF6_DANRE	A0A2R8QBC4_DANRE	A0A2R8Q1I5_DANRE	F1Q5P6_DANRE	E7F296_DANRE	F1QE31_DANRE	A0A0R4IP12_DANRE	B0R194_DANRE	E7FGL0_DANRE	A0A2R8RUC7_DANRE	A0A2R8RVR0_DANRE	A0A0R4J7S6_DANRE	F1Q892_DANRE	A0A2R8QI59_DANRE	A0A2R8QHT1_DANRE	A0A0A0MPN8_DANRE	A0A2R8S0D4_DANRE	F1R485_DANRE	A0A2R8PZH8_DANRE	A0A2R8QBX6_DANRE	E7FB41_DANRE	A0A0G2KCW6_DANRE	A0A2R8QA21_DANRE	F6NLJ7_DANRE	F1QJ36_DANRE	A0A2R8QJS2_DANRE	F1R861_DANRE	X1WCM8_DANRE	F1QQ67_DANRE
biological_process	GO:0007156	homophilic cell adhesion via plasma membrane adhesion molecules	77	362	0.212707	0.514737	0.536684	1	1	A0A2R8QD54_DANRE	Q53CM6_DANRE	X1WCY4_DANRE	X1WDW2_DANRE	E9QCG2_DANRE	A0A2R8Q6S7_DANRE	F1R963_DANRE	A2BGT8_DANRE	E7EYL3_DANRE	E9QIY1_DANRE	A0A2R8QL08_DANRE	A0A0G2L2R0_DANRE	E7F374_DANRE	F1R520_DANRE	A0A2R8QH66_DANRE	F1QTQ5_DANRE	A0A2R8RX23_DANRE	A0A2R8QAL3_DANRE	E9QCL6_DANRE	B0S5G3_DANRE	A0A140LGD3_DANRE	A0A2R8QL11_DANRE	A0A2R8QK27_DANRE	A0A2R8Q439_DANRE	F1QA09_DANRE	E7F957_DANRE	A0A2R8QMW9_DANRE	F1QGY4_DANRE	A0A2R8QJD6_DANRE	A0A2R8Q7E2_DANRE	F1QGT0_DANRE	A0A2R8RIS8_DANRE	B0UX50_DANRE	A0A2R8RMH2_DANRE	F1QPW5_DANRE	F1QC95_DANRE	A0A0A0MPU2_DANRE	E7F6D0_DANRE	F8W277_DANRE	A0A0R4IH07_DANRE	A0A0G2KGN6_DANRE	F1RD55_DANRE	A0A0R4IYS4_DANRE	F8W3H1_DANRE	F1QT64_DANRE	A0A2R8Q6F9_DANRE	A0A0R4IFD4_DANRE	B6IDE7_DANRE	M9MMA7_DANRE	A0A2R8Q4J5_DANRE	A0A0R4IHN2_DANRE	B8A4Q1_DANRE	A0A0R4IRC6_DANRE	F1R721_DANRE	E7F8B9_DANRE	A0A0R4IWR6_DANRE	E9QEL7_DANRE	A0A0R4IZD7_DANRE	R4GEC6_DANRE	A0A286YAQ9_DANRE	A0A2R9YJK7_DANRE	F1QX95_DANRE	E7FDK2_DANRE	F1QAA1_DANRE	M9MMC0_DANRE	A0A2R8Q4T4_DANRE	A0A2R8QGE8_DANRE	F1QGL4_DANRE	A0A2R8Q2K6_DANRE	X1WDZ1_DANRE	A0A0R4ICR1_DANRE	A0A0R4IZH9_DANRE	X1WEN8_DANRE	A0A2R8RXK9_DANRE	F1R221_DANRE	A0A2R8Q809_DANRE	A0A0H2UKU4_DANRE
molecular_function	GO:0003712	transcription coregulator activity	76	281	0.270463	0.999994	9.60905e-06	1	0.007	TRRAP_DANRE	HDGR2_DANRE	MCAF1_DANRE	MED8_DANRE	MED17_DANRE	MED22_DANRE	PIS4A_DANRE	DPF3_DANRE	Q6NV11_DANRE	Q7SZ61_DANRE	A0A2R8PZE0_DANRE	A2CG09_DANRE	E9QD31_DANRE	E7FA82_DANRE	Q08BD1_DANRE	A0A2R8QEP6_DANRE	F1QX50_DANRE	F1QE63_DANRE	A8E5E2_DANRE	A0A2R8RZ31_DANRE	E9QI95_DANRE	A0A0R4IP72_DANRE	A0A0R4IV70_DANRE	F8W309_DANRE	A0A0R4IXH8_DANRE	E7FGV8_DANRE	F1R3J7_DANRE	F1QGP2_DANRE	A0A2R8RPZ5_DANRE	A0A0R4IBL3_DANRE	E7EYW7_DANRE	A0A2R8QIC1_DANRE	F6NW08_DANRE	A0A0R4IDM2_DANRE	A0A0G2KSG6_DANRE	F1R9R5_DANRE	F1R4F8_DANRE	A0A0R4IF46_DANRE	A0A2R8PWA5_DANRE	X1WDS1_DANRE	A0A2R8Q793_DANRE	A0A0R4IJH1_DANRE	F1QI87_DANRE	F1QEB0_DANRE	A0A0R4IYD2_DANRE	A0A2R8RHG4_DANRE	A0A1D5NSS2_DANRE	A0A2R8RZL6_DANRE	F1R0N9_DANRE	A0A0R4IHI9_DANRE	A5PF46_DANRE	A0A2R8QI40_DANRE	A0A2R8Q5F3_DANRE	Q6P038_DANRE	A0A2R8RJD6_DANRE	A0A2R8QFC4_DANRE	A0A2R8QB54_DANRE	F6P9Q3_DANRE	A0A0R4IWK3_DANRE	A0A0R4IWW7_DANRE	A0A2R8QAY9_DANRE	A0A2R8RHP9_DANRE	A0A2R8QTK3_DANRE	F1QDG0_DANRE	B0R0M5_DANRE	A0A0R4IEW9_DANRE	A0A0R4IV33_DANRE	A0A2R8QGR0_DANRE	A0A0R4IZD0_DANRE	A0A0R4IZ57_DANRE	F1R7R2_DANRE	F8W251_DANRE	A0A0H2UKT0_DANRE	F1QKI6_DANRE	F1Q6Y6_DANRE	B7ZD46_DANRE
biological_process	GO:0006936	muscle contraction	76	144	0.527778	1	1.23599e-11	1	0	LMOD3_DANRE	MLRSA_DANRE	TPM1_DANRE	B7ZVL6_DANRE	A0A2R8QEN7_DANRE	F1QCC0_DANRE	Q9PUQ6_DANRE	B3DG30_DANRE	Q6P0T7_DANRE	Q6NYQ0_DANRE	Q9I8U9_DANRE	Q8AVB1_DANRE	E7F5J9_DANRE	A0A0G2KYR2_DANRE	Q0P3Z4_DANRE	Q5RIF5_DANRE	Q08BE3_DANRE	E7EYC9_DANRE	A8WGA6_DANRE	Q6P0W3_DANRE	Q7ZVK9_DANRE	A0A0R4I9S9_DANRE	A0A2R8RYF6_DANRE	A0A1D5NSI6_DANRE	E9QEG1_DANRE	E7FBZ3_DANRE	A0A2R8QH41_DANRE	A0A0G2KYQ8_DANRE	A0A2R8QQG7_DANRE	A0A2R8QAZ3_DANRE	E9QGR6_DANRE	A0A0R4INP3_DANRE	F1QPI5_DANRE	A0A0G2KN09_DANRE	A0A0R4IER4_DANRE	E7F062_DANRE	A0A0R4INJ9_DANRE	F1R0H8_DANRE	A0A0R4IJ91_DANRE	A0A2R8RR81_DANRE	A0A0R4IJP0_DANRE	F1R3X9_DANRE	A0A1D5NS25_DANRE	X1WGP6_DANRE	A0A0R4IUZ8_DANRE	A0A1D5NSE8_DANRE	F1R0G7_DANRE	A0A0R4IH19_DANRE	F1R0K6_DANRE	F8W403_DANRE	A0A286YAH5_DANRE	F8W4T8_DANRE	E7EYE1_DANRE	F1Q5L7_DANRE	A0A2R8RQR8_DANRE	Q7ZZW4_DANRE	F1R1F4_DANRE	A0A0R4IXX0_DANRE	E7EZF4_DANRE	A0A2R8RQ88_DANRE	A0A0R4IYQ0_DANRE	F6NHQ1_DANRE	I3ISQ1_DANRE	A0A2R8QQ99_DANRE	A0A2R8RZT9_DANRE	A0A0R4IGQ8_DANRE	E9QDI4_DANRE	A0A2R8QDE5_DANRE	A0A1D5NSK1_DANRE	A0A2R8RJX3_DANRE	F6NHV5_DANRE	E9QIW4_DANRE	F8W417_DANRE	E7EZ62_DANRE	E7EYD0_DANRE	F1R0L0_DANRE
biological_process	GO:0007018	microtubule-based movement	75	188	0.398936	1	3.66109e-30	1	0	KIF7_DANRE	DCI2A_DANRE	DNAI3_DANRE	KIF3B_DANRE	A0A2R8QGI2_DANRE	B0V302_DANRE	E7FAN6_DANRE	A0A2R8RQW0_DANRE	F1QDF0_DANRE	X1WGN9_DANRE	F1QBD7_DANRE	A0A2R8QJ09_DANRE	E9QBH9_DANRE	A0A1D5NS24_DANRE	A0A0R4IHQ1_DANRE	A0A2R8RQB1_DANRE	Q1LW14_DANRE	E7F985_DANRE	F1QWH5_DANRE	E7F4J1_DANRE	A0A0R4IU59_DANRE	A0A0J9YJF3_DANRE	F1QB07_DANRE	E7F170_DANRE	A0A0R4IXD8_DANRE	A0A2R8Q6Y8_DANRE	A0A2R8Q7J3_DANRE	E9QC56_DANRE	A0A2R8PX20_DANRE	A0A1D5NT12_DANRE	A0A2R8QMF4_DANRE	I3ITD2_DANRE	A0A0R4IM96_DANRE	E9QDE5_DANRE	X1WDK3_DANRE	F1R7B6_DANRE	E7F2W9_DANRE	F1QM29_DANRE	A0A2R8QCS6_DANRE	F1QBV5_DANRE	F1R9S8_DANRE	F1QEL3_DANRE	A0A2R8QP75_DANRE	E7FGT8_DANRE	A0A286YAG4_DANRE	B0S7L9_DANRE	F1QWH7_DANRE	E7FGS8_DANRE	F1RAF1_DANRE	F1Q8L1_DANRE	F1QPR6_DANRE	E9QF93_DANRE	E7F2U4_DANRE	A0A0R4ILH1_DANRE	F1QH25_DANRE	A0A0G2L009_DANRE	A0A2R8QCM8_DANRE	F1Q554_DANRE	X1WHC0_DANRE	A0A2R8QBQ8_DANRE	B8JM83_DANRE	E7EZB9_DANRE	F8W409_DANRE	E9QB71_DANRE	A0A2R8RL41_DANRE	F1QK82_DANRE	E7F4K4_DANRE	X1WFZ0_DANRE	F1QLA3_DANRE	A0A140LH45_DANRE	F1QJA1_DANRE	E7F084_DANRE	A0A286YBE6_DANRE	A0A2R8QTR7_DANRE	E7F049_DANRE
biological_process	GO:0007420	brain development	72	335	0.214925	0.834627	0.187448	1	1	NEST_DANRE	KPCI_DANRE	MVP_DANRE	L1CA1_DANRE	PMGT2_DANRE	MELT_DANRE	PSN1_DANRE	PO5F1_DANRE	DDX46_DANRE	PSN2_DANRE	NIPLB_DANRE	NIPLA_DANRE	TBX2_DANRE	TMX2B_DANRE	ZRN1B_DANRE	TMX2A_DANRE	Q4G5W0_DANRE	F1QQ50_DANRE	Q1L8E6_DANRE	Q5XJ02_DANRE	B8A6G0_DANRE	Q98TU3_DANRE	F7VJQ5_DANRE	Q6PBV7_DANRE	Q9I9C8_DANRE	F1Q7K3_DANRE	A1L1S9_DANRE	Q4G5W2_DANRE	Q6DEK5_DANRE	Q1RLR5_DANRE	A0A2R8Q8N1_DANRE	A0A2R8QFD9_DANRE	E7F0P5_DANRE	A2BE84_DANRE	F1QF55_DANRE	A0A2R8RKU1_DANRE	A0A286YAT4_DANRE	A0A2R8QAV0_DANRE	X1WDW1_DANRE	X1WHT4_DANRE	E7F8P0_DANRE	F1R073_DANRE	X1WFB2_DANRE	A0A2R8Q6T7_DANRE	A0A0R4IRS1_DANRE	X1WH51_DANRE	E7F1D2_DANRE	X1WD79_DANRE	B0R135_DANRE	A0A2R8QSV2_DANRE	E7F2F7_DANRE	F8W5R9_DANRE	F1R9K1_DANRE	A0A2R8PZU6_DANRE	F1R3L9_DANRE	F1QRR8_DANRE	A0A0R4IGV0_DANRE	A0A2R8Q327_DANRE	A0A2R8RSH0_DANRE	A0A0R4ISP1_DANRE	X1WFA7_DANRE	A0A0R4IA10_DANRE	A8DZ95_DANRE	X1WHJ4_DANRE	E7F0E8_DANRE	F1Q997_DANRE	E7EYV8_DANRE	X1WBY2_DANRE	A0A2R8QFM8_DANRE	A0A0R4IXN1_DANRE	B0UYD9_DANRE	A0A2R8QEH0_DANRE
cellular_component	GO:0000139	Golgi membrane	72	433	0.166282	0.00129681	0.999102	0.224	1	LARG2_DANRE	GOGA5_DANRE	ARMD3_DANRE	CLCC1_DANRE	COPG2_DANRE	NFI1L_DANRE	COG4_DANRE	PSN1_DANRE	OTOF_DANRE	PSN2_DANRE	ZDH8B_DANRE	ZD23B_DANRE	Q7ZW40_DANRE	Q402B1_DANRE	Q6P977_DANRE	F1Q8Y6_DANRE	B0S768_DANRE	A8WG94_DANRE	B0V2X9_DANRE	A0A0G2L1H3_DANRE	F1QRK0_DANRE	F2Z4T7_DANRE	Q1LVP1_DANRE	E7FGM1_DANRE	Q6GMH1_DANRE	Q6DHI8_DANRE	Q1L8X1_DANRE	Q6NX01_DANRE	A0A2R8QJJ2_DANRE	E7EYL3_DANRE	B8JJS7_DANRE	E9QIY1_DANRE	B8A4N9_DANRE	F1R520_DANRE	A0A2R8RX23_DANRE	E9QCL6_DANRE	F1QCK2_DANRE	B0S5G3_DANRE	A0A2R8QL11_DANRE	A0A0R4IID4_DANRE	A0A2R8QK27_DANRE	A0A2R8Q439_DANRE	F1QT17_DANRE	A0A2R8Q7E2_DANRE	A0A2R8RIS8_DANRE	F1QA40_DANRE	E7EXG2_DANRE	E7F2J5_DANRE	F8W381_DANRE	F1QL68_DANRE	F1QVH3_DANRE	Q5RFV2_DANRE	F1QIB3_DANRE	A0A140LGE1_DANRE	E7F8Q5_DANRE	F1QL53_DANRE	A0A140LGB2_DANRE	E7FGJ4_DANRE	Q5RHP5_DANRE	R4GEC6_DANRE	F1QQJ6_DANRE	A0A2R8QKJ2_DANRE	A0A2R8QGE8_DANRE	A0A2R8Q3G4_DANRE	A0A2R8Q2K6_DANRE	A0A2R8RXI2_DANRE	X1WDZ1_DANRE	A0A2R8RXK9_DANRE	Q1LVP2_DANRE	A0A2R8Q809_DANRE	A0A2R8QLN9_DANRE	E7F216_DANRE
cellular_component	GO:0005929	cilium	71	208	0.341346	1	1.34034e-18	1	0	KIF7_DANRE	GP161_DANRE	CP131_DANRE	CCD40_DANRE	AR13B_DANRE	CBAR1_DANRE	NPHP3_DANRE	DAA11_DANRE	INTU_DANRE	RIPL1_DANRE	TTLL6_DANRE	TT30A_DANRE	IFT57_DANRE	KIF3B_DANRE	IFT20_DANRE	CLUA1_DANRE	F1QPC4_DANRE	Q29RC0_DANRE	B0UYB0_DANRE	A0A0R4I9H0_DANRE	F1QHQ9_DANRE	A9C3Q6_DANRE	F1R3E5_DANRE	A0A2R8QKN0_DANRE	F1RA40_DANRE	E7FGG5_DANRE	A0A0R4IHV4_DANRE	A0A2R8Q707_DANRE	A0A286YA69_DANRE	E9QDX2_DANRE	F1QMN4_DANRE	A0A2R9YJL3_DANRE	A0A2R8RPA6_DANRE	F8W3P9_DANRE	F1R8C8_DANRE	F1QVN7_DANRE	E9QH50_DANRE	F1QMA4_DANRE	F1R7N0_DANRE	E7F887_DANRE	E9QB66_DANRE	A0A2R8QRB2_DANRE	E7FAG4_DANRE	F1QDR3_DANRE	A0A2R8QPP2_DANRE	A0A0R4IEZ1_DANRE	Q1L8C0_DANRE	F1R764_DANRE	E9QFD7_DANRE	F1Q6X8_DANRE	E9QBJ9_DANRE	A0A2R8RPG4_DANRE	F1Q8L1_DANRE	A0A2R8QDU7_DANRE	A0A2R8QLL1_DANRE	F8W311_DANRE	A0A2R8QSL6_DANRE	A0A2R8QFK0_DANRE	F1RBJ4_DANRE	A0A2R8S085_DANRE	F1R2C8_DANRE	F1QFD6_DANRE	A0A2R8QSD0_DANRE	F2Z4V8_DANRE	F8W2N8_DANRE	A0A2R8QFG8_DANRE	F1R235_DANRE	A0A2R8QAW7_DANRE	F1QNW2_DANRE	F1R8G2_DANRE	A0A2R8QJ43_DANRE
biological_process	GO:0007264	small GTPase mediated signal transduction	70	226	0.309735	0.999999	1.53959e-06	1	0.003	RGL1_DANRE	DAPLE_DANRE	A2BI17_DANRE	A9C3Q2_DANRE	A0A2R8QJ65_DANRE	X1WEB9_DANRE	A0A2R8RVW6_DANRE	A0A2R8QHG1_DANRE	A0A2R8QHN6_DANRE	F6P5U6_DANRE	A0A2R8QAM5_DANRE	E7F520_DANRE	F1R3Z4_DANRE	A0A0R4IUA6_DANRE	F1QJ79_DANRE	F1RDE1_DANRE	F1QAS2_DANRE	A0A2R8PYV4_DANRE	A0A0R4IDU6_DANRE	E9QE63_DANRE	E7F0I2_DANRE	A0A2R8Q0M4_DANRE	A0A2R8QAD7_DANRE	F1RDK4_DANRE	E9QDQ0_DANRE	F1RD19_DANRE	B0V1K9_DANRE	A0A2R8QE20_DANRE	A0A0R4ICN7_DANRE	F1R8C9_DANRE	F1QZX0_DANRE	A0A2R8QV10_DANRE	A0A2R8QLE7_DANRE	E7F8P6_DANRE	A0A2R8Q8F0_DANRE	A0A2R8Q5M4_DANRE	A0A2R8Q214_DANRE	F1QA44_DANRE	A8WHN9_DANRE	X1WF60_DANRE	A0A0R4IYH6_DANRE	B8JID6_DANRE	F1Q9R8_DANRE	X1WC05_DANRE	A0A2R8QNK8_DANRE	F1Q8Z1_DANRE	A0A2R8QGM1_DANRE	A0A0R4IBW6_DANRE	E9QI83_DANRE	F1QPF1_DANRE	A0A2R8QSZ3_DANRE	F1RET1_DANRE	E9QJ00_DANRE	F1QCZ6_DANRE	A0A2R8QLM3_DANRE	A0A2R8QKP7_DANRE	A0A2R8QLQ3_DANRE	A0A2R8QCB1_DANRE	A0A2R8Q7U3_DANRE	A0A2R8QKV7_DANRE	B0V2T6_DANRE	B0UXN8_DANRE	E7F5Z0_DANRE	F1R651_DANRE	A0A2R8RZT1_DANRE	E7F345_DANRE	A0A2R8Q4T5_DANRE	A0A2R8RL24_DANRE	A0A0R4IM06_DANRE	A0A2R8PZ15_DANRE
biological_process	GO:0000398	mRNA splicing, via spliceosome	70	200	0.35	0.999976	3.77965e-05	1	0.06	SLU7_DANRE	GPKOW_DANRE	CASC3_DANRE	C19L1_DANRE	C19L2_DANRE	RNPC3_DANRE	SART3_DANRE	DDX46_DANRE	ZCRB1_DANRE	CWC15_DANRE	DBR1_DANRE	CWC22_DANRE	Q6PH45_DANRE	A0A0R4ILH7_DANRE	Q6NYK7_DANRE	Q803R7_DANRE	Q7ZVW8_DANRE	Q4V8W8_DANRE	Q803W0_DANRE	Q6DRE8_DANRE	Q6DRF8_DANRE	Q6P9Z2_DANRE	Q7ZVN6_DANRE	Q567J5_DANRE	F1QF98_DANRE	A5WV15_DANRE	A7YT51_DANRE	F1QAG8_DANRE	A0A0R4IBM5_DANRE	F1Q7F0_DANRE	A0A286YBY7_DANRE	A0A2R8RLN8_DANRE	F1R9I6_DANRE	A0A0R4IZ70_DANRE	F1R9N7_DANRE	A0A2R8QGU1_DANRE	A0A0G2KUM0_DANRE	F1RCR0_DANRE	A0A2R8Q8P7_DANRE	E9QJ65_DANRE	F1QN27_DANRE	F1QQV6_DANRE	F1Q5X8_DANRE	A0A2R8PWG5_DANRE	F1R300_DANRE	E7FD35_DANRE	A2AWA1_DANRE	A0A0R4IL44_DANRE	A0A2R8QGL1_DANRE	Q860B9_DANRE	Q6TLH9_DANRE	Q7ZUE4_DANRE	F1QH05_DANRE	A0A2R8QDW1_DANRE	B8JMA3_DANRE	A0A2R8PZV7_DANRE	A0A2R8QIJ4_DANRE	A0A0R4IHJ1_DANRE	E7FCK8_DANRE	F6NVB9_DANRE	A0A2R8Q796_DANRE	F1RDI9_DANRE	Q1LVD1_DANRE	A0A2R8QG06_DANRE	E9QDJ4_DANRE	E7F1H6_DANRE	E7F2A1_DANRE	E9QIC1_DANRE	F1RAH8_DANRE	A2AWA0_DANRE
biological_process	GO:0016192	vesicle-mediated transport	70	281	0.24911	0.878025	0.134049	1	1	CCZ1_DANRE	INTU_DANRE	ZFPL1_DANRE	TBC8B_DANRE	HSP7C_DANRE	Q504A0_DANRE	A3KQ92_DANRE	D4P8S0_DANRE	Q6DGK1_DANRE	Q6DBU9_DANRE	B3DJ38_DANRE	E7F662_DANRE	E7EZ28_DANRE	Q6DEK5_DANRE	E9QGG8_DANRE	A0A2R8QFD9_DANRE	F6PFK5_DANRE	F6NJ65_DANRE	A0A0R4ITV6_DANRE	A0A0R4IUH0_DANRE	F1QVT9_DANRE	E7FF92_DANRE	E9QEL0_DANRE	F1QX49_DANRE	A0A0R4IHM3_DANRE	F1QCS5_DANRE	E7EZC1_DANRE	A0A2R8QE88_DANRE	A0A0R4IGI5_DANRE	E9QDE5_DANRE	E9QGL9_DANRE	E9QEE3_DANRE	Q1LX36_DANRE	F1QDK1_DANRE	A0A0R4IRS1_DANRE	F1QBV5_DANRE	A0A2R8QH89_DANRE	F1R5C0_DANRE	Q5TZ27_DANRE	I3IRW3_DANRE	B0S7L9_DANRE	F1Q9R8_DANRE	A0A0G2KCY3_DANRE	A0A0G2L8C2_DANRE	F1QVN6_DANRE	B8JHS8_DANRE	F1Q6R7_DANRE	X1WHC0_DANRE	F1R3L9_DANRE	I3ITL6_DANRE	F1QA03_DANRE	A0A2R8Q327_DANRE	A0A286Y9Q5_DANRE	F1QQJ6_DANRE	F1QL75_DANRE	A0A2R8Q0W7_DANRE	F1QCC9_DANRE	F1Q997_DANRE	A0A2R8QAS6_DANRE	E7F4K4_DANRE	A0A286YA12_DANRE	E7F4K5_DANRE	A0A0G2KQL4_DANRE	Q1L8B0_DANRE	A0A2R8RIY5_DANRE	F1QV75_DANRE	F1R9V3_DANRE	A0A0H2UJB2_DANRE	A5PMG2_DANRE	A0A0R4IDR7_DANRE
biological_process	GO:0007268	chemical synaptic transmission	68	399	0.170426	0.999618	0.000511095	1	0.655	CEP89_DANRE	VACHB_DANRE	DLG2_DANRE	E9QC71_DANRE	T2B1R0_DANRE	F8W3Z0_DANRE	E7F278_DANRE	A0A2R8Q5P6_DANRE	A0A0J9YIY1_DANRE	A0A0R4IKG0_DANRE	E7F6K9_DANRE	A0A2R8RMZ0_DANRE	A0A0R4INP7_DANRE	A0A2R8PYA5_DANRE	A0A0R4IK22_DANRE	E7EYT4_DANRE	X1WC43_DANRE	E7FGL9_DANRE	A8B6E8_DANRE	Q5RHB1_DANRE	F1Q9Q1_DANRE	A0A2R9YJM9_DANRE	E9QDB8_DANRE	E7FFG8_DANRE	F1Q9E4_DANRE	A0A2R8Q0Q0_DANRE	A0A0R4ICV1_DANRE	A0A2R8RLG0_DANRE	A2BHF4_DANRE	A2BHF3_DANRE	A0A0R4IFN9_DANRE	Q5TYY2_DANRE	A0A2R8QSC8_DANRE	A0A2R8Q1U3_DANRE	A0A0R4IFE8_DANRE	A0A0R4I9E2_DANRE	E7F101_DANRE	E7FED4_DANRE	A0A0R4IWG7_DANRE	F1R366_DANRE	B0UYF7_DANRE	F1R310_DANRE	F1R3Y1_DANRE	A0A0R4IXU9_DANRE	E9QER3_DANRE	F6NZV3_DANRE	X1WED4_DANRE	X1WH55_DANRE	A0A0R4IGA0_DANRE	X1WHL7_DANRE	A0A2R8Q6L3_DANRE	E9QJF6_DANRE	A0A2R8QJE5_DANRE	Q5RHB2_DANRE	A0A1D5NS70_DANRE	X1WDK5_DANRE	A0A2R8Q612_DANRE	F1QCS0_DANRE	A0A0R4IVK0_DANRE	A0A2R8QKC0_DANRE	A0A2R8RKP4_DANRE	A0A0R4IUM3_DANRE	A0A1D5NS79_DANRE	B0V137_DANRE	F1QBW2_DANRE	Q6ZM67_DANRE	A0A2R8RX62_DANRE	F1R5T1_DANRE
molecular_function	GO:0004843	thiol-dependent deubiquitinase	68	176	0.386364	1	9.76392e-09	1	0	UBP33_DANRE	STBPA_DANRE	UBP16_DANRE	UBP30_DANRE	UBP20_DANRE	ZRN1B_DANRE	UBP37_DANRE	UBP44_DANRE	BAP1_DANRE	MYSM1_DANRE	MPND_DANRE	DESI2_DANRE	B7ZDA8_DANRE	Q1MTK1_DANRE	Q7M558_DANRE	A0A140LGR1_DANRE	E7FEV5_DANRE	Q4FE55_DANRE	F2Z4V2_DANRE	F8W3X0_DANRE	H9KUW6_DANRE	A0A2R8QUB8_DANRE	F1QGG2_DANRE	A0A2R8QB06_DANRE	E7F4N9_DANRE	X1WEZ5_DANRE	F1QRG1_DANRE	A0A2R8QB18_DANRE	A0A2R8RKU1_DANRE	F1QW62_DANRE	A0A0R4IFT8_DANRE	A0A0H2UKG5_DANRE	A0A2R8RR17_DANRE	A0A2R8PX38_DANRE	E7F0E7_DANRE	A0A2R8RHY7_DANRE	A0A0R4IB93_DANRE	A0A2R8Q190_DANRE	F1Q7D2_DANRE	F8W4Z8_DANRE	F1QJ12_DANRE	E9QC12_DANRE	A0A2R8QQ21_DANRE	F8W5E2_DANRE	E7F383_DANRE	I3IT16_DANRE	F1QHE7_DANRE	F1RCS0_DANRE	E9QGP9_DANRE	A0A2R8RT31_DANRE	A0A0R4ITP2_DANRE	F1QPF4_DANRE	A0A0R4IQS2_DANRE	A0A140LGM9_DANRE	F1R4B7_DANRE	A0A2R8QAU7_DANRE	A0A0G2KYP4_DANRE	E7FD72_DANRE	A0A0G2KYH3_DANRE	A3KQ59_DANRE	E7EYV8_DANRE	A0A2R8RMC3_DANRE	E7FCR5_DANRE	F1Q6K1_DANRE	A0A0R4IIS6_DANRE	F1QW91_DANRE	E7EY58_DANRE	A0A2R8QDD4_DANRE
biological_process	GO:0007399	nervous system development	66	278	0.23741	0.990706	0.0104627	1	1	CC70B_DANRE	KBP_DANRE	CATIN_DANRE	KDISB_DANRE	L1CA1_DANRE	INTU_DANRE	TYRO3_DANRE	NAV3_DANRE	NDL1A_DANRE	NDL1B_DANRE	CC70A_DANRE	DPF3_DANRE	5MP1_DANRE	F1QQ50_DANRE	Q8JH35_DANRE	F1QKP6_DANRE	B3DKL9_DANRE	E7F2M1_DANRE	F8W2F8_DANRE	E7FGA4_DANRE	Q7ZT06_DANRE	E7F4G1_DANRE	A5JEM4_DANRE	A0A2R8QEU4_DANRE	A0A0R4IP72_DANRE	F6PCZ4_DANRE	F1QMA9_DANRE	A0A0R4IV70_DANRE	A0A2R8QNW3_DANRE	B8A4W8_DANRE	B0S602_DANRE	A0A0R4IFE6_DANRE	F1RBP8_DANRE	A0A2R8QJ84_DANRE	B8JLJ1_DANRE	A0A0R4IWM8_DANRE	F8W3R9_DANRE	F1QWE3_DANRE	A0A0R4IJH1_DANRE	F8W3W2_DANRE	A2CEW3_DANRE	A0A2R8QQ09_DANRE	A0A0R4ILR3_DANRE	B0S6A6_DANRE	F1Q7S3_DANRE	A0A2R8S073_DANRE	F1QSL8_DANRE	A5PF46_DANRE	B3DK99_DANRE	A0A2R8RJD6_DANRE	F1QWM8_DANRE	F1QFX4_DANRE	A0A0R4IBM0_DANRE	A0A2R8RW30_DANRE	A2ATX5_DANRE	F1REV2_DANRE	A0A2R8RMD7_DANRE	A0A0R4IDP7_DANRE	E7F064_DANRE	A0A0R4IDI3_DANRE	F8W251_DANRE	A0A0R4IRF5_DANRE	A0A0R4ID80_DANRE	A0A0R4IPH3_DANRE	A0A0J9YJD1_DANRE	F1QUB9_DANRE
biological_process	GO:0007049	cell cycle	66	206	0.320388	1	2.2003e-10	1	0	SDE2_DANRE	RFP4B_DANRE	CYTSA_DANRE	CAF1A_DANRE	BORA_DANRE	ERC6L_DANRE	BECN1_DANRE	CD123_DANRE	STK10_DANRE	PKN2_DANRE	RFP4A_DANRE	RFIP3_DANRE	UBP44_DANRE	APC15_DANRE	AMR1A_DANRE	DMTF1_DANRE	F1QRC8_DANRE	Q5PR93_DANRE	F1QD62_DANRE	G1K2L6_DANRE	A2BEM6_DANRE	A2BEM7_DANRE	B0UY57_DANRE	A0PJR4_DANRE	Q8JG61_DANRE	Q6NV13_DANRE	F1RB27_DANRE	H9KUW6_DANRE	A0A2R8RQ61_DANRE	A0A0R4IFG2_DANRE	A0A286Y8Y0_DANRE	A0A0G2KRV3_DANRE	A0A0R4IQX3_DANRE	F1QKQ7_DANRE	F1QAF2_DANRE	E9QDK4_DANRE	E7F3N4_DANRE	E7FG55_DANRE	Q1LYC2_DANRE	A0A0H2UKG5_DANRE	A0A2R8Q8H5_DANRE	F1RCC2_DANRE	Z4YIN8_DANRE	B8A5G8_DANRE	E9QF52_DANRE	A0A2R8RM70_DANRE	F1QV66_DANRE	F6NQ00_DANRE	A0A2R8RYD3_DANRE	A0A0R4IZU1_DANRE	B8A6A6_DANRE	E7FA74_DANRE	H0WED3_DANRE	A0A286YBD4_DANRE	E7FDM3_DANRE	A2BEM5_DANRE	A0A2R8Q220_DANRE	E7F350_DANRE	F1R1H3_DANRE	F1R058_DANRE	A0A2R8QNF0_DANRE	A0A2R8RUC0_DANRE	A0A140LGY8_DANRE	A0A2R8Q8M8_DANRE	F1Q964_DANRE	F1QTV5_DANRE
cellular_component	GO:0043231	intracellular membrane-bounded organelle	65	394	0.164975	1	1.10025e-19	1	0	LRC39_DANRE	CCZ1_DANRE	SYN1L_DANRE	AMR1A_DANRE	B2CZC0_DANRE	I3IS79_DANRE	Q6P3J7_DANRE	Q5RGZ4_DANRE	A2CEI3_DANRE	A0JMM3_DANRE	F1QKF2_DANRE	E7F798_DANRE	A0A0R4IKR3_DANRE	F1RC03_DANRE	E7FFY0_DANRE	A0A2R8RJG6_DANRE	A0A286Y8X6_DANRE	A0A0R4IUM5_DANRE	F1QBG4_DANRE	A0A2R8QH09_DANRE	A0A0R4II65_DANRE	F1QVE1_DANRE	E7F2X4_DANRE	F8W598_DANRE	A0A2R8QLX3_DANRE	A0A2R8RHT0_DANRE	F8W5S2_DANRE	A0A0N5E8A0_DANRE	E7F5I0_DANRE	F1QGP7_DANRE	A0A1D5NS55_DANRE	F1QEL5_DANRE	E7F3A1_DANRE	A0A0R4IAQ9_DANRE	F1QFU5_DANRE	F1QM62_DANRE	F1QIG8_DANRE	F1RB79_DANRE	F6PDY7_DANRE	B0S5H1_DANRE	E7F2R0_DANRE	F1Q793_DANRE	F1QH29_DANRE	F1QKJ2_DANRE	A0A2R8Q955_DANRE	A0A0R4IW54_DANRE	F1Q4W5_DANRE	F1R790_DANRE	F6NKU7_DANRE	X1WCG5_DANRE	A0A0R4IC42_DANRE	F1QWD8_DANRE	F6P8R2_DANRE	F1R045_DANRE	A0A2R8QT19_DANRE	X1WGE6_DANRE	A0A0R4ISK5_DANRE	E9QGV7_DANRE	B0S5H3_DANRE	A0A2R8QKK4_DANRE	A0A2R8Q663_DANRE	A0A2R8RV93_DANRE	A0A0R4IQ17_DANRE	B0V1J1_DANRE	A0A2R8QGI8_DANRE
biological_process	GO:0043547	positive regulation of GTPase activity	65	176	0.369318	0.999996	6.64283e-06	1	0.01	RB3GP_DANRE	MY9AA_DANRE	Q5XJ02_DANRE	Q98TU3_DANRE	B3DI91_DANRE	F1R3E5_DANRE	A0A0R4IER0_DANRE	A0A2R8Q8N1_DANRE	A0A2R8QF27_DANRE	A0A2R8PWF3_DANRE	A0A2R8QAM5_DANRE	F1QBI5_DANRE	A0A0A0MPV6_DANRE	E7FF53_DANRE	A0A2R8PVI8_DANRE	A0A2R8PYV4_DANRE	A0A286YB67_DANRE	A0A2R8RI29_DANRE	A0A2R8Q0M4_DANRE	A0A2R8QAD7_DANRE	E7EYV1_DANRE	A0A2R8QMT3_DANRE	A0A2R8QAD2_DANRE	E7FGT3_DANRE	F1R073_DANRE	X1WFB2_DANRE	X1WEX8_DANRE	F1QIN9_DANRE	A0A2R8Q8F0_DANRE	A0A2R8Q5M4_DANRE	A0A2R8QI48_DANRE	E7EXI3_DANRE	A0A0G2KHX4_DANRE	Q5RG20_DANRE	A0A286Y892_DANRE	F1R3X3_DANRE	A0A2R8QSV2_DANRE	A0A0R4IKP3_DANRE	A0A2R8QNK8_DANRE	F6NI34_DANRE	E9QHH4_DANRE	A0A2R8QGM1_DANRE	A0A0R4IBW6_DANRE	A0A2R8RMX4_DANRE	E9QI83_DANRE	F1QPF1_DANRE	E9QJ00_DANRE	F1QRR8_DANRE	A0A2R8Q802_DANRE	A0A2R8QKP7_DANRE	A0A2R8QLQ3_DANRE	A0A2R8QCB1_DANRE	A0A2R8Q7U3_DANRE	F1Q9E9_DANRE	B0R0B4_DANRE	A0A2R8QT80_DANRE	E7F5Z0_DANRE	F1R651_DANRE	Q5TZC7_DANRE	A0A0R4IM47_DANRE	F1Q590_DANRE	A0A2R8Q4T5_DANRE	A0A2R8RLQ8_DANRE	F1QR50_DANRE	A0A2R8PZ15_DANRE
cellular_component	GO:0030054	cell junction	65	145	0.448276	1	3.79668e-17	1	0	DAPLE_DANRE	HEG_DANRE	PLSL_DANRE	SDCG8_DANRE	SCRIB_DANRE	VGFR2_DANRE	PKN2_DANRE	DLG2_DANRE	AF1L1_DANRE	F1Q5F4_DANRE	E7F2A2_DANRE	A0A098DN12_DANRE	E7EZS2_DANRE	Q1JPU9_DANRE	B0V218_DANRE	A0A0R4IWX6_DANRE	E7EYJ7_DANRE	B0V219_DANRE	A0A2R8QCV2_DANRE	A0A2R8QAM5_DANRE	A0A1D5NSZ9_DANRE	A0A0G2L1F5_DANRE	F1QP52_DANRE	A0A286YA28_DANRE	A0A2R8PYV4_DANRE	I3ITI8_DANRE	A0A0R4ILA7_DANRE	A0A2R8Q0M4_DANRE	A0A2R8QAD7_DANRE	F8W4C0_DANRE	F1R446_DANRE	A0A0H2UKN4_DANRE	A0A2R8Q317_DANRE	F1R0H8_DANRE	F1QXB0_DANRE	I3IRV8_DANRE	A0A2R8Q8F0_DANRE	A0A2R8Q5M4_DANRE	E7F9G8_DANRE	A0A2R8RU90_DANRE	F8W4U4_DANRE	F8W5W5_DANRE	E9QDB1_DANRE	A0A0R4IXX0_DANRE	A0A0R4IS21_DANRE	A0A2R8QNK8_DANRE	A0A2R8QGM1_DANRE	A0A0R4IBW6_DANRE	E9QI83_DANRE	F1QPF1_DANRE	I3IS53_DANRE	E9QJ00_DANRE	Q1LYK7_DANRE	A0A2R8QKP7_DANRE	A0A0R4IEU0_DANRE	A0A2R8QLQ3_DANRE	A0A2R8QCB1_DANRE	A0A2R8Q7U3_DANRE	F1QCS0_DANRE	E7F5Z0_DANRE	A0A2R8RV10_DANRE	A0A0H2UKT2_DANRE	A2BGE8_DANRE	A0A2R8Q4T5_DANRE	A0A2R8PZ15_DANRE
molecular_function	GO:0001228	DNA-binding transcription activator activity, RNA polymerase II-specific	64	202	0.316832	0.999969	5.99071e-05	1	0.032	ZN219_DANRE	ZN750_DANRE	F7VJQ5_DANRE	Q6P0Z4_DANRE	B3DK35_DANRE	Q9I9C8_DANRE	H0WE41_DANRE	F1QBK6_DANRE	A4FTT4_DANRE	Q6A3P6_DANRE	I3IT46_DANRE	A0A0R4ICM8_DANRE	A0A0R4IMN4_DANRE	A8DZC1_DANRE	A0A2R8Q254_DANRE	X1WHU3_DANRE	A0A0R4ILZ0_DANRE	A0A0R4IKZ8_DANRE	F1Q8J1_DANRE	F1RDM3_DANRE	A0A2R8QSJ3_DANRE	F1Q833_DANRE	E7F7V9_DANRE	A0A2R8QAV0_DANRE	A0A2R8QGS5_DANRE	U3JA35_DANRE	F1QS77_DANRE	A0A286YA18_DANRE	X1WDP3_DANRE	A0A0A0MPI4_DANRE	A0A0R4ITE9_DANRE	A0A2R8RID8_DANRE	A0A2R8Q7H3_DANRE	F1QTI0_DANRE	F1R609_DANRE	B8A5T9_DANRE	A0A2R8Q6Y9_DANRE	E9QG35_DANRE	F1R389_DANRE	A0A0R4IAA0_DANRE	A0A0R4IUZ3_DANRE	X1WCF1_DANRE	A0A2R8QDP4_DANRE	F8W5K8_DANRE	B0S664_DANRE	E7F7W1_DANRE	A4FTT3_DANRE	A0A2R8QHY4_DANRE	H0WFD2_DANRE	F1QXH7_DANRE	A0A2R8Q346_DANRE	Q1LVU5_DANRE	A8DZB0_DANRE	F1QWT9_DANRE	E7F5B0_DANRE	B8JHX5_DANRE	A0A0R4IIU2_DANRE	B0S663_DANRE	X1WH58_DANRE	B0S662_DANRE	X1WFT3_DANRE	F1Q964_DANRE	A0A2R8Q703_DANRE	A0A2R8QHZ5_DANRE
molecular_function	GO:0003774	cytoskeletal motor activity	64	90	0.711111	1	4.80805e-32	1	0	MY9AA_DANRE	B6IDE1_DANRE	F1R6C7_DANRE	F1QVX3_DANRE	B8A569_DANRE	B8A568_DANRE	I3ISA3_DANRE	F1QSE1_DANRE	A2BGX6_DANRE	B3DFS9_DANRE	X1WCS2_DANRE	Q6IQX1_DANRE	A0A2R8QP15_DANRE	F1QC64_DANRE	A0A2R8Q9D2_DANRE	A0A0G2L365_DANRE	F1QDH9_DANRE	F1RB18_DANRE	A0A2R8Q2N5_DANRE	A0A2R8QIT8_DANRE	A0A2R8Q8V2_DANRE	A0A2R8QK05_DANRE	A0A2R8Q9I2_DANRE	A0A2R8QM44_DANRE	E7FE29_DANRE	A0A2R8Q4Q8_DANRE	F1Q9G9_DANRE	A0A2R8QQT1_DANRE	A0A286YBM4_DANRE	B0S541_DANRE	A0A0N4STT5_DANRE	A0A2R8QG39_DANRE	E7FD18_DANRE	A0A0R4INI3_DANRE	F1QZW1_DANRE	F1R3G4_DANRE	A0A2R8Q7G9_DANRE	A0A0R4IJY6_DANRE	E9QF07_DANRE	R4GDZ5_DANRE	A0A2R8QT46_DANRE	A0A2R8Q9M0_DANRE	A0A2R8RS31_DANRE	E9QFE1_DANRE	E7F5L1_DANRE	F8W3L6_DANRE	F1Q6B3_DANRE	A0A0R4J7R2_DANRE	A0A0N4SU68_DANRE	A0A2R8QHZ3_DANRE	I3ITL5_DANRE	F1QJK4_DANRE	E7FAD0_DANRE	F1QRY5_DANRE	E7F632_DANRE	B8JLS3_DANRE	F1RAJ1_DANRE	B8A561_DANRE	A0A0H2UKD8_DANRE	F1QYX1_DANRE	A0A2R8QGS1_DANRE	E7FGF6_DANRE	A0A0G2L6C1_DANRE	A0A0G2L354_DANRE
biological_process	GO:0001947	heart looping	61	176	0.346591	0.999941	0.000113697	1	0.185	CHRD_DANRE	CCD40_DANRE	DAA11_DANRE	MCA2B_DANRE	WTIP_DANRE	TBX2_DANRE	RA21A_DANRE	DZIP1_DANRE	BBS5_DANRE	F1QQ43_DANRE	A0A0R4IC19_DANRE	F1QHP1_DANRE	Q7ZSY3_DANRE	A4UQV6_DANRE	E9QG28_DANRE	A0A0R4IH73_DANRE	Q9DG41_DANRE	B0BF33_DANRE	F1R7N7_DANRE	A0A2R8QV17_DANRE	A0A2R8Q9B9_DANRE	Q5RJ81_DANRE	F1Q5T5_DANRE	A0A0R4IXP1_DANRE	B0S5Q1_DANRE	F1R259_DANRE	E7EXH4_DANRE	A0A286YBQ8_DANRE	A0A0R4IUG1_DANRE	F1R1Q4_DANRE	F1Q6J9_DANRE	B8JKS6_DANRE	B8JLQ3_DANRE	F1R3Q5_DANRE	B0V0H4_DANRE	A9C3Q5_DANRE	F1R6L6_DANRE	F1QQ92_DANRE	A0A0R4IQK3_DANRE	F1R0G7_DANRE	A0A2R8PWI7_DANRE	Q6P7X5_DANRE	A0A0G2KYI1_DANRE	F8W4Z3_DANRE	A0A0R4IPF3_DANRE	A9C3Q4_DANRE	F1Q7X5_DANRE	A0A0R4IM25_DANRE	B0S5Q0_DANRE	F1R1T3_DANRE	F1RBJ4_DANRE	F1R6F6_DANRE	A0A0R4IWH7_DANRE	F8W3Q7_DANRE	F2Z4V8_DANRE	A0A2R8PZ52_DANRE	A0A0R4IE83_DANRE	X1WG57_DANRE	Q5TZF1_DANRE	E7EZ62_DANRE	F1QGL1_DANRE
biological_process	GO:0045892	negative regulation of transcription, DNA-templated	61	245	0.24898	0.998118	0.00250089	1	0.991	REST_DANRE	RIPP1_DANRE	ZGPAT_DANRE	BAP1_DANRE	JARD2_DANRE	E2F8_DANRE	E2F7_DANRE	DPF3_DANRE	A0A0R4IDX7_DANRE	Q6DRP9_DANRE	A2CG09_DANRE	Q803S1_DANRE	E7FEN0_DANRE	F1QX50_DANRE	F1QBM2_DANRE	Q1LUU4_DANRE	Q6EHI4_DANRE	F1R4V8_DANRE	E9QEX7_DANRE	A0A0R4IP72_DANRE	F6P8Y5_DANRE	A0A0R4IV70_DANRE	F1R0H6_DANRE	F1QTE0_DANRE	F6P2R0_DANRE	Q1MT18_DANRE	A0A2R8Q941_DANRE	F1QZ79_DANRE	F1R4F8_DANRE	X1WB99_DANRE	A0A2R8QHE3_DANRE	A0A0R4IJH1_DANRE	Q1MTF5_DANRE	F1QE28_DANRE	F1R0N9_DANRE	A0A2R8RRU0_DANRE	A0A2R8QQI8_DANRE	A0A2R8RWT1_DANRE	A5PF46_DANRE	F1QQQ8_DANRE	A0A2R8RJD6_DANRE	A0A2R8QDG8_DANRE	F1Q6H4_DANRE	F1Q8J8_DANRE	E7F4T8_DANRE	F1Q9S7_DANRE	A0A2R8QAY9_DANRE	A0A2R8RHP9_DANRE	F1QEX4_DANRE	E7FGZ9_DANRE	A0A0R4IZD0_DANRE	A0A2R8RML6_DANRE	B0UYU2_DANRE	F1R7R2_DANRE	F8W251_DANRE	F1Q5P8_DANRE	E7EYC3_DANRE	F1Q6Y6_DANRE	A0A2R8QPZ9_DANRE	B7ZD46_DANRE	F1R5S7_DANRE
biological_process	GO:0008360	regulation of cell shape	61	165	0.369697	0.999999	3.13778e-06	1	0.005	FMNL3_DANRE	MYPT1_DANRE	F1R2T1_DANRE	A2BI17_DANRE	A2BEM6_DANRE	A2BEM7_DANRE	Q6GMK1_DANRE	I3ISA3_DANRE	Q66I42_DANRE	F1QC64_DANRE	A0A0R4IEP9_DANRE	A0A2R8RQ90_DANRE	A0A2R8RIZ9_DANRE	X1WGY4_DANRE	Q5RGW1_DANRE	A0A2R8QDH2_DANRE	B0S602_DANRE	A0A2R8QIT8_DANRE	F1RBP8_DANRE	E9QG32_DANRE	A0A2R8Q5G6_DANRE	B0UY93_DANRE	E9QJ97_DANRE	E9QIM7_DANRE	A0A2R8RS96_DANRE	E9QCJ9_DANRE	E7F7G6_DANRE	F1QKR1_DANRE	F1RD19_DANRE	F1QDA5_DANRE	A0A2R8QLR0_DANRE	A0A2R8Q137_DANRE	B0V1K9_DANRE	A2CEW3_DANRE	F1R231_DANRE	E7F0M4_DANRE	F1QN43_DANRE	E7F145_DANRE	A0A2R8QTC8_DANRE	E9QFE5_DANRE	A0A0R4IGV9_DANRE	I3ITQ8_DANRE	F1Q7U0_DANRE	F1R3G4_DANRE	A0A0R4IZU1_DANRE	A0A2R8RSE1_DANRE	F1QS13_DANRE	A2BEM5_DANRE	F1Q6L2_DANRE	E7F2W3_DANRE	A0A2R8RYU9_DANRE	F1R7J5_DANRE	F1QJK4_DANRE	A0A0R4IDI3_DANRE	I3ISC9_DANRE	E7F638_DANRE	A0A2R8QT09_DANRE	E9QBL4_DANRE	F1QEQ5_DANRE	A0A2R8QRD9_DANRE	A0A2R8RLT8_DANRE
biological_process	GO:0006338	chromatin remodeling	61	120	0.508333	1	1.30337e-13	1	0	KD5BB_DANRE	CHD1L_DANRE	BRDT_DANRE	BRD4_DANRE	BAZ1B_DANRE	MYSM1_DANRE	JARD2_DANRE	MPND_DANRE	DPF3_DANRE	Q1LWX7_DANRE	B2CQD3_DANRE	A0A2R8RU42_DANRE	Q1ED17_DANRE	A8CYR1_DANRE	Q1LUQ0_DANRE	B0UYT8_DANRE	Q1LUN2_DANRE	A0A2R8PZA4_DANRE	F1QGI4_DANRE	A0A2R8QPC0_DANRE	A0A2R8Q080_DANRE	F1RD77_DANRE	E7EZ71_DANRE	A0A2R8S0L3_DANRE	E7FCU0_DANRE	A0A0R4IGK1_DANRE	F1QPX8_DANRE	A0A0R4IR17_DANRE	F1QW36_DANRE	A0A0R4IQI8_DANRE	A0A2R8Q1Q5_DANRE	A0A2R8QS89_DANRE	A0A2R8QCF1_DANRE	A0A2R8QRM4_DANRE	F1RBU8_DANRE	E7FGU8_DANRE	A0A2R8QCN1_DANRE	A0A0R4IJ25_DANRE	E7F8D8_DANRE	E9QGH7_DANRE	A0A2R8QIG9_DANRE	E7F6J7_DANRE	A0A2R8QHR6_DANRE	F1QPD2_DANRE	A0A0R4IVD0_DANRE	X1WCP5_DANRE	A0A0A0MPF3_DANRE	A0A2R8QFG7_DANRE	A0A0R4I9P1_DANRE	Q1MTE3_DANRE	F1QK22_DANRE	A0A2R8RSS8_DANRE	F1QNG0_DANRE	B0S6L0_DANRE	F1R485_DANRE	A0A0R4IQQ6_DANRE	I3ITH4_DANRE	F8W3C9_DANRE	F1QNZ7_DANRE	A0A2R8QE74_DANRE	A0A0R4IKJ3_DANRE
cellular_component	GO:0014069	postsynaptic density	59	164	0.359756	0.999999	2.27534e-06	1	0.001	INSY1_DANRE	SCRIB_DANRE	NSMF_DANRE	A0A0R4IIW2_DANRE	Q6GMH1_DANRE	Q6DG93_DANRE	E7F3J0_DANRE	F6NTM9_DANRE	F1QJ05_DANRE	A0A0R4IXA4_DANRE	A0A286YAV6_DANRE	F1QCQ3_DANRE	A0A0R4IVJ3_DANRE	A0A2R8QI45_DANRE	A0A2R8RPF6_DANRE	A0A2R8RL55_DANRE	A0A286Y9M1_DANRE	A0A2R8QSN4_DANRE	A0A2R8Q040_DANRE	E7FDI0_DANRE	F1QLR3_DANRE	F1Q560_DANRE	A0A2R8QDV8_DANRE	F1RC77_DANRE	A0A2R8RHL8_DANRE	A0A2R8QHB0_DANRE	A0A2R8RJS5_DANRE	E7EXG2_DANRE	F1Q6G4_DANRE	A0A0R4IJ99_DANRE	A2BI18_DANRE	A0A0R4ISX7_DANRE	F8W4G8_DANRE	A0A2R8RY18_DANRE	A0A2R8PXF2_DANRE	A0A0R4IGJ6_DANRE	F1R5E4_DANRE	E7FAE6_DANRE	I3IT16_DANRE	E7F571_DANRE	F1RBS8_DANRE	A0A2R8PWB0_DANRE	F1QIB3_DANRE	A0A2R8Q205_DANRE	F1RBJ2_DANRE	F1QL76_DANRE	F1QWF1_DANRE	F1QSH5_DANRE	I3IRX7_DANRE	F1QW07_DANRE	A0A2R8QR28_DANRE	E7F192_DANRE	A0A2R8QL20_DANRE	A0A2R8QR73_DANRE	E9QG02_DANRE	E7F1Y0_DANRE	F1R0Q7_DANRE	F1QTE3_DANRE	F1Q8Q4_DANRE
molecular_function	GO:0004842	ubiquitin-protein transferase activity	59	197	0.299492	1	5.93339e-07	1	0	RN146_DANRE	RN152_DANRE	LIN41_DANRE	ARI1L_DANRE	RN168_DANRE	R213A_DANRE	R213B_DANRE	CHFR_DANRE	ARI1_DANRE	MYCB2_DANRE	Q6IQH8_DANRE	F1R926_DANRE	Q8JFV5_DANRE	Q6NYS3_DANRE	F1REN0_DANRE	Q7T2C1_DANRE	A0A0R4ISE2_DANRE	F1QV12_DANRE	F1QXU6_DANRE	F1QCS4_DANRE	A0A2R8Q4G8_DANRE	A0A0G2L163_DANRE	A5WUZ2_DANRE	E7FDI3_DANRE	F1QUB4_DANRE	A0A2R8QB49_DANRE	F1Q529_DANRE	B8A4S6_DANRE	A0A2R8QHT3_DANRE	A0A2U3TW14_DANRE	A0A0R4IGP7_DANRE	B0S718_DANRE	A0A2R8Q6F8_DANRE	B8A4S7_DANRE	F1R984_DANRE	A0A0R4IEH8_DANRE	A0A0R4IJ94_DANRE	A0A2R8RWX9_DANRE	E7F5K6_DANRE	A0A0G2KWG8_DANRE	E7FBA7_DANRE	A0A0R4IGL6_DANRE	F1Q7M5_DANRE	E7F3E1_DANRE	A0A2R8QHN5_DANRE	A0A286Y8D7_DANRE	A0A2R8QPY4_DANRE	A0A2R8QKX2_DANRE	F1QFY1_DANRE	F1QVG3_DANRE	X1WEL5_DANRE	A0A2R8RIC6_DANRE	E9QCA9_DANRE	F1Q8J2_DANRE	A0A0R4ID58_DANRE	J9JI12_DANRE	A0A2R8QBE5_DANRE	X1WCD1_DANRE	A0A2R8PW57_DANRE
cellular_component	GO:0043005	neuron projection	59	473	0.124736	1	1.43312e-07	1	0	CNTN5_DANRE	R9BP_DANRE	DLG2_DANRE	Q5XJ02_DANRE	E7F9D4_DANRE	F1R3H6_DANRE	Q98TU3_DANRE	Q5XJA8_DANRE	Q4V9B6_DANRE	B6VCA2_DANRE	Q6PBX4_DANRE	E7FAT2_DANRE	Q7ZVE4_DANRE	F1R892_DANRE	E7FFY0_DANRE	A0A2R8RXS8_DANRE	B0S6K8_DANRE	R4GEL9_DANRE	E7EYT4_DANRE	A0A286Y8P6_DANRE	F1QU90_DANRE	F1Q9Q1_DANRE	A0A2R8QT49_DANRE	F1RA92_DANRE	A0A2R8QTB3_DANRE	E7F0U4_DANRE	A0A1D5NS55_DANRE	I3IS19_DANRE	F6NSF0_DANRE	E9QI05_DANRE	E7F101_DANRE	E7F9F6_DANRE	F1R366_DANRE	A0A2R8Q1A5_DANRE	Q1LVI6_DANRE	F1R2V6_DANRE	A2BHH9_DANRE	A0A2R8Q894_DANRE	A0A0R4IVV4_DANRE	E7F0Q2_DANRE	U3JA71_DANRE	F1QCC4_DANRE	A0A0R4IGA0_DANRE	A0A0R4IDG1_DANRE	F1RAM2_DANRE	F1R1D3_DANRE	F1R2F3_DANRE	X1WD09_DANRE	F1QND4_DANRE	F1QCS0_DANRE	A0A0G2L4A3_DANRE	A0A0R4IDH2_DANRE	A0A0R4IRK8_DANRE	A0A0R4ID80_DANRE	X1WE14_DANRE	Q6ZM67_DANRE	E7FAG3_DANRE	A0A286Y8Z9_DANRE	F1Q8Q4_DANRE
cellular_component	GO:0042995	cell projection	59	201	0.293532	1	2.19277e-25	1	0	KIZ_DANRE	OTOF_DANRE	SDCG8_DANRE	THS7A_DANRE	JADE1_DANRE	DNAL1_DANRE	AF1L1_DANRE	Q1LY09_DANRE	A2BI17_DANRE	F8W5U5_DANRE	E7FEV5_DANRE	E7F186_DANRE	U3JA74_DANRE	A0A2R8RX23_DANRE	A0A0G2L1F5_DANRE	E9QCL6_DANRE	B0S5G3_DANRE	F1RA35_DANRE	A0A2R8QL11_DANRE	A0A2R8QK27_DANRE	A0A2R8Q439_DANRE	A0A2R8PW12_DANRE	X1WBC3_DANRE	F8W4C0_DANRE	F1R446_DANRE	A0A2R8Q7E2_DANRE	A0A2R8RIS8_DANRE	A0A0H2UKN4_DANRE	F1RD19_DANRE	F1Q6T0_DANRE	B0V1K9_DANRE	F1R0H8_DANRE	F1QXB0_DANRE	A0A2R8RU06_DANRE	Q1LVK6_DANRE	A0A0R4IWJ1_DANRE	A0A2R8RYS7_DANRE	A0A2R8Q8Z2_DANRE	F8W5E2_DANRE	F1Q793_DANRE	A0A0R4IXX0_DANRE	A0A0R4IZ96_DANRE	B8A4J3_DANRE	A0A0R4IS21_DANRE	F1QCM5_DANRE	E9QFQ2_DANRE	A8E7E7_DANRE	R4GEC6_DANRE	A0A0R4IMX7_DANRE	A0A0R4IRP5_DANRE	A0A2R8QGE8_DANRE	A0A2R8Q2K6_DANRE	X1WDZ1_DANRE	B0R1B8_DANRE	A0A2R8RXK9_DANRE	E9QFS3_DANRE	A0A0H2UKT2_DANRE	A2BGE8_DANRE	A0A2R8Q809_DANRE
cellular_component	GO:0005769	early endosome	58	157	0.369427	0.999999	2.6937e-06	1	0.001	MGRN1_DANRE	SAC2_DANRE	WASH1_DANRE	VGFR2_DANRE	VPS41_DANRE	F1R8V5_DANRE	Q6P3G2_DANRE	Q6GMH1_DANRE	E7FE32_DANRE	Q6P3J7_DANRE	A2CEI3_DANRE	F1QJX4_DANRE	E9QJ68_DANRE	F1Q8C4_DANRE	A0A0R4IV01_DANRE	R4GEL9_DANRE	A0A2R8QKJ5_DANRE	A0A2R8RJG6_DANRE	A0A2R8QDY9_DANRE	A0A2R8RV07_DANRE	B8JKJ2_DANRE	E7FGK6_DANRE	F1QC13_DANRE	A0A2R8QJ85_DANRE	A0A2R8RHT0_DANRE	E7EXG2_DANRE	A0A0N5E8A0_DANRE	F1QM62_DANRE	A0A2R8QTZ8_DANRE	A0A2R8RYY2_DANRE	A0A2R8PVR1_DANRE	E7FAE6_DANRE	A0A0R4INI8_DANRE	A0A2R8RZZ9_DANRE	F1R7J9_DANRE	A0A2R8PYP9_DANRE	F1Q793_DANRE	A0A2R8Q620_DANRE	F1QIB3_DANRE	A0A0R4IW54_DANRE	F1Q4W5_DANRE	A0A2R8Q6Y3_DANRE	A0A0R4IHF0_DANRE	A0A2R8QKZ4_DANRE	F1QIN7_DANRE	E9QGV7_DANRE	G1K2Q0_DANRE	A0A2R8QKK4_DANRE	A0A2R8Q663_DANRE	E7FBW3_DANRE	A0A0R4IDG7_DANRE	A0A2R8Q3P3_DANRE	Q1L8B0_DANRE	A0A140LGR0_DANRE	E7FAG3_DANRE	E9QF68_DANRE	A0A2R8QGI6_DANRE	F1R5I6_DANRE
cellular_component	GO:0000785	chromatin	58	206	0.281553	1	5.07084e-07	1	0	TIPIN_DANRE	BRDT_DANRE	BRD4_DANRE	IRAG2_DANRE	Q6NV11_DANRE	Q6IQH8_DANRE	A2CG09_DANRE	Q1LWX7_DANRE	Q5U381_DANRE	E7F0R9_DANRE	E9QD31_DANRE	A8CYR1_DANRE	Q08BD1_DANRE	Q803X7_DANRE	Q6PFI8_DANRE	Q7ZUY0_DANRE	A5D6S0_DANRE	Q1LYM8_DANRE	F1R3I6_DANRE	F1QVK1_DANRE	A0A2R8PZ53_DANRE	A0A2R8Q080_DANRE	F1QV68_DANRE	B8A552_DANRE	A0A2R8QLN5_DANRE	A0A0R4IUU2_DANRE	A0A2R8Q4J7_DANRE	A0A2R8RJ83_DANRE	F1QYW8_DANRE	F1Q6E8_DANRE	B8JIA4_DANRE	B0S718_DANRE	A0A2R8QTI0_DANRE	F1QRV6_DANRE	A5WUY4_DANRE	A0A0R4IQ08_DANRE	A0A0R4IYD2_DANRE	F1RBU8_DANRE	A0A2R8QJ70_DANRE	A0A0R4IJ94_DANRE	Q6P038_DANRE	F1QA79_DANRE	F1Q9U9_DANRE	A0A2R8RI69_DANRE	A0A2R8QFE1_DANRE	E7FDM3_DANRE	F1Q9S6_DANRE	A0A0R4IP12_DANRE	A0A2R8Q9Y9_DANRE	H9GXF8_DANRE	A0A2R8QTK3_DANRE	F1QSH8_DANRE	A0A0R4IEW9_DANRE	A0A2R8RSS8_DANRE	A0A2R8Q4N9_DANRE	A0A0G2L9X9_DANRE	A0A2R8Q3E2_DANRE	F8W3C9_DANRE
cellular_component	GO:0005814	centriole	57	110	0.518182	1	1.87502e-13	1	0	STIL_DANRE	CEP89_DANRE	CEP63_DANRE	CEP19_DANRE	CCNF_DANRE	CBAR1_DANRE	PPR35_DANRE	TALD3_DANRE	OFD1_DANRE	SDCG8_DANRE	POC1B_DANRE	IFT20_DANRE	DZIP1_DANRE	CBPC2_DANRE	CEP83_DANRE	B0UYB0_DANRE	A0A0R4I9H0_DANRE	F1QHQ9_DANRE	F1QX00_DANRE	Q08BZ8_DANRE	E7FCY1_DANRE	E7F5N7_DANRE	I3ISQ9_DANRE	E9QDX2_DANRE	F1QZQ0_DANRE	A0A2R8RN40_DANRE	A0A0R4IEX1_DANRE	F1R7N8_DANRE	F1QVN7_DANRE	B0S757_DANRE	F1QF92_DANRE	A0A0R4INC9_DANRE	F6NJX7_DANRE	A0A2R8QRB2_DANRE	A0A2R8QKU3_DANRE	E9QCT2_DANRE	A0A2R8QPP2_DANRE	A0A0R4IBC5_DANRE	F1R310_DANRE	E9QBJ9_DANRE	A0A2R8QDU7_DANRE	F8W5U4_DANRE	A0A0R4IG49_DANRE	A0A2R8QEM9_DANRE	A0A0R4IVY9_DANRE	B0S758_DANRE	A0A2R8PYJ3_DANRE	A0A0R4IGZ6_DANRE	A0A2R8QSL6_DANRE	A0A2R8QFK0_DANRE	A0A0R4IL24_DANRE	A0A0R4IN23_DANRE	A0A2R8Q094_DANRE	F1QE08_DANRE	A0A1D5NS79_DANRE	A0A2R8QFG8_DANRE	F1QNW2_DANRE
biological_process	GO:0098609	cell-cell adhesion	57	256	0.222656	0.00187077	0.998592	0.818	1	L1CA1_DANRE	SCRIB_DANRE	DLG2_DANRE	X1WCY4_DANRE	F1QZ71_DANRE	B0BF33_DANRE	A4JYK0_DANRE	X1WDW2_DANRE	E9QCG2_DANRE	A2BGT8_DANRE	Q5RJ81_DANRE	E7EYJ7_DANRE	A0A0R4IIA7_DANRE	A0A2R8QBL2_DANRE	A0A0G2L2R0_DANRE	A0A0R4IDZ8_DANRE	A0A2R8QFL3_DANRE	A0A2R8PXH2_DANRE	A0A2R8QGP7_DANRE	B0S602_DANRE	F1QUA3_DANRE	A0A2R8QAL3_DANRE	F1RBP8_DANRE	F1QPZ3_DANRE	A0A140LGD3_DANRE	B0S755_DANRE	F1QA09_DANRE	F8W4Q1_DANRE	A0A2R8QAD2_DANRE	F1R3X0_DANRE	F1RC10_DANRE	A0A2R8QMK9_DANRE	F1RD55_DANRE	E7F9G8_DANRE	E7F2W2_DANRE	E7EXI3_DANRE	F1QT64_DANRE	A0A2R8RME3_DANRE	Q5U7N6_DANRE	F1QXA6_DANRE	A0A2R8QKH9_DANRE	A0A2R8Q4J5_DANRE	A0A2R8Q396_DANRE	A0A0R4IRC6_DANRE	A0A0R4IZA6_DANRE	F6NS72_DANRE	E7F8B9_DANRE	A0A0R4IYV3_DANRE	E9QHG6_DANRE	E9QET4_DANRE	A0A286YAQ9_DANRE	A0A0R4IEU0_DANRE	F1QCS0_DANRE	A0A2R8QT80_DANRE	F1QAU9_DANRE	E7FGK4_DANRE	A0A0R4IKN2_DANRE
molecular_function	GO:0003714	transcription corepressor activity	57	208	0.274038	0.996012	0.0063534	1	0.984	WTIP_DANRE	MBB1A_DANRE	DSCR6_DANRE	E7EY65_DANRE	E7F0R9_DANRE	A2RUX0_DANRE	Q1LUU4_DANRE	A5D6S0_DANRE	Q6NYU4_DANRE	Q1LYM8_DANRE	Q5BJ18_DANRE	F1RCS5_DANRE	F1QD18_DANRE	E7F3J2_DANRE	F6P8Y5_DANRE	F1QWG8_DANRE	A0A0R4IM18_DANRE	F1QTE0_DANRE	A0A2R8RMN4_DANRE	E7FF48_DANRE	A0A2R8QET6_DANRE	E9QHV5_DANRE	B0UYL3_DANRE	F1R6P1_DANRE	Q1MT18_DANRE	F6PDP0_DANRE	F1R8E1_DANRE	X1WDS1_DANRE	A0A2R8Q4C2_DANRE	A0A2R8QLN4_DANRE	A0A2R8QHE3_DANRE	A0A2R8RVL2_DANRE	A0A2R8RZL6_DANRE	Q1MTF5_DANRE	F1QE28_DANRE	A5WVN5_DANRE	Q5RHQ7_DANRE	A0A2R8QPK5_DANRE	Q6P7X5_DANRE	Q6PBV8_DANRE	A0A0R4IPY0_DANRE	F1QQQ8_DANRE	F1QQN6_DANRE	F1R8Z8_DANRE	A0A2R8RTX5_DANRE	A3QK40_DANRE	F1R8S0_DANRE	F1Q9V8_DANRE	E7FCG5_DANRE	F1QP79_DANRE	F1R4J5_DANRE	A0A0R4IVX5_DANRE	F1QFC4_DANRE	E7FC29_DANRE	U3JAZ4_DANRE	A8WHV6_DANRE	E7F226_DANRE
biological_process	GO:0045214	sarcomere organization	56	102	0.54902	1	8.52714e-14	1	0	LRC39_DANRE	KL41B_DANRE	CRCM1_DANRE	KL41A_DANRE	B7ZVL6_DANRE	B3DG30_DANRE	Q6P0T7_DANRE	Q9I8U9_DANRE	Q8AVB1_DANRE	E9QG28_DANRE	Q66HU4_DANRE	Q5RIF5_DANRE	E7EYC9_DANRE	Q32SG8_DANRE	A8WGA6_DANRE	A0A0R4I9S9_DANRE	A0A1D5NSI6_DANRE	E9QEG1_DANRE	X1WE86_DANRE	A0A0R4IDZ8_DANRE	E9QE31_DANRE	B0S5Q1_DANRE	F1QZQ0_DANRE	F1R3U2_DANRE	F1R7N8_DANRE	A0A0R4INJ9_DANRE	B0S757_DANRE	F1R0H8_DANRE	A0A0R4IJP0_DANRE	A0A1D5NS25_DANRE	X1WGP6_DANRE	A0A1D5NSE8_DANRE	A0A0R4IH19_DANRE	F1R0K6_DANRE	F8W403_DANRE	A0A286YAH5_DANRE	Q7ZZW4_DANRE	Q5U7N6_DANRE	F6PC65_DANRE	A0A0R4IXX0_DANRE	A0A286YBI0_DANRE	E7F2A3_DANRE	A0A0R4IYQ0_DANRE	B0S758_DANRE	B0S5Q0_DANRE	F1R4F4_DANRE	E9QDI4_DANRE	A0A2R8Q1U8_DANRE	A0A1D5NSK1_DANRE	F6NHA0_DANRE	E9QIW4_DANRE	B8JIH2_DANRE	F6P4R0_DANRE	A0A2R8QRY7_DANRE	F1R0L0_DANRE	F1R632_DANRE
biological_process	GO:0001755	neural crest cell migration	55	202	0.272277	0.964586	0.0499384	1	1	PHR4A_DANRE	RPA2_DANRE	PHR4B_DANRE	F1QQ50_DANRE	A0A0R4IC19_DANRE	A2BEM6_DANRE	A2BEM7_DANRE	A0A0R4IH73_DANRE	A5D6U9_DANRE	A1L5C9_DANRE	Q6EHI4_DANRE	A0A2R9YJJ7_DANRE	B0S8G5_DANRE	F1QYE2_DANRE	O57416_DANRE	I3ITN9_DANRE	F1R7Y4_DANRE	R4GER0_DANRE	A0A0R4IXP1_DANRE	A0A0R4IFE6_DANRE	A0A2R8QHE8_DANRE	F1RCA4_DANRE	A0A2R8QF77_DANRE	F2Z4V3_DANRE	F1Q6J9_DANRE	A0A2R8QDL5_DANRE	A0A0R4IFD5_DANRE	F1QQ92_DANRE	Q5SP54_DANRE	A0A2R8QQ09_DANRE	B3DK99_DANRE	F1QKE1_DANRE	A0A0R4IZU1_DANRE	A0A2R8Q2N0_DANRE	A0A2R8PV67_DANRE	F1QRR4_DANRE	A0A0R4IBM0_DANRE	B0S8G4_DANRE	B0S5G6_DANRE	A2BEM5_DANRE	B0S8G3_DANRE	F1R6J7_DANRE	F1QH18_DANRE	A0A0R4IDP7_DANRE	A0A0G2L2B8_DANRE	E7F1M9_DANRE	A0A0R4IFH5_DANRE	A0A0R4IWM7_DANRE	F1QR50_DANRE	A0A0R4IAH0_DANRE	A0A0R4IWE5_DANRE	F1QEY7_DANRE	A0A0R4IPH3_DANRE	F1R5S7_DANRE	F1QGL1_DANRE
biological_process	GO:0016477	cell migration	54	281	0.192171	5.1111e-05	0.999962	0.034	1	FMNL3_DANRE	SCRIB_DANRE	UBP33_DANRE	TYRO3_DANRE	VGFR2_DANRE	ZRN1B_DANRE	NDL1A_DANRE	NDL1B_DANRE	F1QWN6_DANRE	F1QZY0_DANRE	A0A2R8QCL1_DANRE	F8W2F8_DANRE	F1QAD7_DANRE	E7F251_DANRE	Q5TZ42_DANRE	Q4V9A1_DANRE	Q4FE55_DANRE	A0A0R4IFA2_DANRE	F1QN90_DANRE	E9QGC4_DANRE	X1WHJ1_DANRE	A0A0R4IBN1_DANRE	F8W2C2_DANRE	A0A2R8QDH2_DANRE	F1REG9_DANRE	E9QG32_DANRE	A0A0R4IKQ6_DANRE	A0A2R8Q031_DANRE	F1QKR1_DANRE	F1QDA5_DANRE	F1R1N9_DANRE	F1QYU0_DANRE	F1QWE3_DANRE	E7F0M4_DANRE	A0A2R8QSP1_DANRE	F1Q8D8_DANRE	F6NI44_DANRE	I3ITQ8_DANRE	F8W3P4_DANRE	B8JID6_DANRE	Q1L913_DANRE	A0A2R8QD49_DANRE	F1QHI0_DANRE	F1REV2_DANRE	A0A2R8Q768_DANRE	E7F064_DANRE	F1RB17_DANRE	A0A2R8RYU9_DANRE	F1RA51_DANRE	E7EYV8_DANRE	A0A2R8QRD9_DANRE	A0A2R8RNU9_DANRE	F6NMW9_DANRE	F1Q4X2_DANRE
molecular_function	GO:0046983	protein dimerization activity	54	333	0.162162	0.0459604	0.963134	1	1	HS90B_DANRE	NPS4B_DANRE	RIPL1_DANRE	MYCA_DANRE	MYCB_DANRE	NDF1_DANRE	NDF6B_DANRE	Q6NX98_DANRE	Q8JH35_DANRE	Q5RFV1_DANRE	F1RBN7_DANRE	F1RC36_DANRE	F1QDI6_DANRE	Q6EHI4_DANRE	F1QNB9_DANRE	A0FH50_DANRE	F1Q8E5_DANRE	Q6DBZ9_DANRE	F1QU78_DANRE	F1R7N7_DANRE	F1Q5T5_DANRE	A0A0R4IR78_DANRE	A0A2R8QNG8_DANRE	A0A0R4IKC5_DANRE	A0A286YBQ8_DANRE	Q1LV27_DANRE	E7F9J1_DANRE	Q1LXH3_DANRE	A0A2R8RJ22_DANRE	F1QBK5_DANRE	A3KQ57_DANRE	A0A0A0MPF8_DANRE	A0A2R8Q6E6_DANRE	A0A0R4IQK3_DANRE	A0A2R8QML9_DANRE	E7F6M9_DANRE	A0A0R4ITB8_DANRE	E7FD02_DANRE	F1QWM8_DANRE	F8W2W5_DANRE	A0A2R8Q3Y7_DANRE	A0A2R8RW30_DANRE	F1Q565_DANRE	Q5TZC4_DANRE	X1WC49_DANRE	Q1LXH5_DANRE	F1QEA3_DANRE	A0A2R8QU09_DANRE	A0A2R8PZ52_DANRE	A0A0R4IR43_DANRE	E7FCB9_DANRE	E7FAJ1_DANRE	A0A0R4IWH1_DANRE	A0A0G2L848_DANRE
cellular_component	GO:0036064	ciliary basal body	54	110	0.490909	1	4.76936e-11	1	0	IPPK_DANRE	MIPT3_DANRE	BBOF1_DANRE	CEP19_DANRE	CBAR1_DANRE	DC2L1_DANRE	TALD3_DANRE	RIPL1_DANRE	OFD1_DANRE	TTLL6_DANRE	WTIP_DANRE	POC1B_DANRE	TAPT1_DANRE	IFT46_DANRE	IFT57_DANRE	IFT20_DANRE	CF157_DANRE	DZIP1_DANRE	DRC4_DANRE	CC113_DANRE	CBPC2_DANRE	BBS5_DANRE	B3DID5_DANRE	E7FE66_DANRE	B0UYB0_DANRE	F1QG20_DANRE	A0A2R8QMD0_DANRE	E7F5N7_DANRE	A0A0G2LAC3_DANRE	A0A2R8RI11_DANRE	A0A0R4IXP1_DANRE	E7EXH4_DANRE	F1QVN7_DANRE	A0A0R4INC9_DANRE	F1QSP6_DANRE	X1WH62_DANRE	A0A2R8QRB2_DANRE	E7F6M9_DANRE	F1QIV7_DANRE	A0A2R8QDU7_DANRE	X1WF78_DANRE	F6NUK4_DANRE	F8W5U4_DANRE	A0A2R8PVC5_DANRE	A0A2R8QSL6_DANRE	A0A2R8QFK0_DANRE	A0A2R8QH39_DANRE	F1QFD6_DANRE	A0A0R4IN23_DANRE	A0A2R8QQQ9_DANRE	A0A2R8QMH9_DANRE	A0A2R8QGU9_DANRE	A0A2R8QB22_DANRE	T1ECT4_DANRE
biological_process	GO:0045893	positive regulation of transcription, DNA-templated	53	295	0.179661	0.987452	0.0153549	1	1	SETD3_DANRE	DNJC2_DANRE	NPS4B_DANRE	PO5F1_DANRE	ZN143_DANRE	UBP16_DANRE	MED12_DANRE	ILF2_DANRE	CHUR_DANRE	Q6IQH8_DANRE	F1RCG8_DANRE	F1RBN7_DANRE	E7EEJ8_DANRE	R4L6W8_DANRE	A0A0R4IK17_DANRE	F1QN56_DANRE	Q7ZVI2_DANRE	N0A274_DANRE	E7F5M5_DANRE	A0A2R8QKJ4_DANRE	F1QL52_DANRE	A0A2R8RLD2_DANRE	A0A2R8QF77_DANRE	A0A2R8RV42_DANRE	A0A0R4IR17_DANRE	A0A2R8Q2T6_DANRE	Q1LV27_DANRE	B0S718_DANRE	A0A2R8QH80_DANRE	F1R4P2_DANRE	F8W580_DANRE	A0A0R4IXP5_DANRE	A0A0R4IJ94_DANRE	A0A0R4IBU7_DANRE	A0A2R8PZY7_DANRE	A0A286YBL1_DANRE	R4KWC4_DANRE	E7FH23_DANRE	F1QWE1_DANRE	F8W2W5_DANRE	E7FFZ4_DANRE	A0A0R4IVD0_DANRE	A0A2R8QFG7_DANRE	F8W578_DANRE	F1R9N4_DANRE	F1Q9K1_DANRE	E7EYC3_DANRE	Z4YHN4_DANRE	F1QG49_DANRE	A0A0R4IKJ3_DANRE	E7FAJ1_DANRE	A0A0R4IDE0_DANRE	A0A2R8Q4Z6_DANRE
biological_process	GO:0000278	mitotic cell cycle	53	136	0.389706	0.99938	0.00079453	1	0.781	SKA2_DANRE	SKA3_DANRE	UBP16_DANRE	WEE2_DANRE	ENSA_DANRE	B3DIU9_DANRE	Q6DC49_DANRE	Q6P972_DANRE	Q6IQJ2_DANRE	Q6GQM1_DANRE	Q6PE34_DANRE	Q6TGS5_DANRE	Q6NWK7_DANRE	Q6TNP9_DANRE	A9JST4_DANRE	Q1LYE1_DANRE	A0A2R8QCY8_DANRE	Q6PC95_DANRE	B8A516_DANRE	Q6NWJ5_DANRE	F1QK71_DANRE	B0V222_DANRE	B8A518_DANRE	B0V351_DANRE	A0A2R8RQT2_DANRE	A0A2R8Q8X0_DANRE	E7FC32_DANRE	A0A2R8QB38_DANRE	B0S729_DANRE	F6PFE9_DANRE	A0A0R4IN88_DANRE	E7F244_DANRE	F1R7B6_DANRE	A0A286Y8J7_DANRE	F1R4K1_DANRE	A0A2R8RVU0_DANRE	F1QGY5_DANRE	Q6NW90_DANRE	Q6P5M9_DANRE	F1QBQ4_DANRE	E9QIT3_DANRE	E7F296_DANRE	E7F2U4_DANRE	A0A2R8PX42_DANRE	A0A0R4IPH2_DANRE	F1Q7X5_DANRE	A0A0R4J7S6_DANRE	F1QA15_DANRE	K7DYB9_DANRE	A0A2R8QH62_DANRE	B8A509_DANRE	E7EXD4_DANRE	A0A2R8RU11_DANRE
biological_process	GO:0006874	cellular calcium ion homeostasis	53	101	0.524752	0.639194	0.406497	1	1	Q642Z0_DANRE	A0JMP4_DANRE	B2CZC0_DANRE	F1Q7N8_DANRE	Q5RGZ4_DANRE	Q32SG8_DANRE	F1QKF2_DANRE	Q5U3A4_DANRE	A0A0R4IKR3_DANRE	F1RC03_DANRE	E9QF60_DANRE	F1R6G6_DANRE	F1QUF1_DANRE	F1Q4P9_DANRE	A0A286Y8X6_DANRE	A2AVI7_DANRE	F1QBG4_DANRE	F1QDH3_DANRE	E7FEY7_DANRE	A0A2R8QLX3_DANRE	F8W5S2_DANRE	A0A2R8RK22_DANRE	A9C3Q5_DANRE	A0A0R4IAT9_DANRE	F1RAZ0_DANRE	E7FE10_DANRE	A0A0R4IAQ9_DANRE	A0A2R8QJH4_DANRE	F6PDY7_DANRE	A4IFZ8_DANRE	B0S5H1_DANRE	Q9PVD3_DANRE	F6PC65_DANRE	Q1LY88_DANRE	A0A2R8RIM0_DANRE	A0A286YBI0_DANRE	F1QXK9_DANRE	F1R790_DANRE	X1WCG5_DANRE	A9C3Q4_DANRE	A2BIP1_DANRE	F1R4F4_DANRE	A0A2R8PY30_DANRE	F1QLT2_DANRE	B0S5H3_DANRE	E9QDX3_DANRE	A0A2R8QKM0_DANRE	E9QGF0_DANRE	A0A0R4IQS8_DANRE	Q6ZM60_DANRE	E9QFK0_DANRE	A0A0R4IXP2_DANRE	E9QFG3_DANRE
biological_process	GO:0010468	regulation of gene expression	53	240	0.220833	0.999999	6.90685e-07	1	0	PO5F1_DANRE	PRD10_DANRE	NIPLB_DANRE	NIPLA_DANRE	Q6DRP9_DANRE	Q802C7_DANRE	Q803N5_DANRE	Q6NYX2_DANRE	Q68EH4_DANRE	Q6DRM1_DANRE	A0A2R8QJR9_DANRE	F6NU84_DANRE	Q6JAA4_DANRE	A0A0G2KXF2_DANRE	A1L1S9_DANRE	F1RA06_DANRE	R4GDS0_DANRE	A0A1L1QZC1_DANRE	A0A0R4INF0_DANRE	A0A0R4IRK0_DANRE	A0A1L1QZ96_DANRE	F1QAX5_DANRE	X1WEF9_DANRE	A0A2R8QUZ1_DANRE	A0A1D5NSI1_DANRE	X1WDW1_DANRE	E9QG91_DANRE	E7F248_DANRE	A0A2R8Q542_DANRE	A0A1L1QZL8_DANRE	A0A2R8QME7_DANRE	F1QYL2_DANRE	A0A2R8Q8T5_DANRE	E7F275_DANRE	A0A1L1QZ85_DANRE	F1R326_DANRE	F6NIE2_DANRE	A0A1L1QZN8_DANRE	A0A2R8PYV5_DANRE	X1WD19_DANRE	A0A2R8QEL5_DANRE	F1Q8J8_DANRE	F1RCH6_DANRE	U3JAE4_DANRE	E9QFV5_DANRE	E7F342_DANRE	A0A2R8RSH0_DANRE	F1R3R6_DANRE	A0A1L1QZQ0_DANRE	A0A0R4IGM2_DANRE	F1QGQ8_DANRE	F1Q8L8_DANRE	A0A2R8Q3S6_DANRE
biological_process	GO:0043066	negative regulation of apoptotic process	52	476	0.109244	3.20467e-10	1	0	1	NAA35_DANRE	NEST_DANRE	CPIN1_DANRE	HEAT1_DANRE	PSN1_DANRE	MDM4_DANRE	PSN2_DANRE	G8JL18_DANRE	Q6NWK7_DANRE	Q7T0K2_DANRE	Q66HU4_DANRE	B3DJT4_DANRE	A0A0H2UJT5_DANRE	A0A0G2KHN8_DANRE	R4GDP9_DANRE	F1QK71_DANRE	A0A2R8QDZ3_DANRE	F1RBE1_DANRE	F1R2X1_DANRE	A0A0R4IFV9_DANRE	E9QE31_DANRE	A0A2R8Q7I3_DANRE	U3JAW5_DANRE	F8W583_DANRE	A0A0H2UJH7_DANRE	X1WF03_DANRE	F1QU74_DANRE	A0A0H2UK51_DANRE	F1QH02_DANRE	F8W410_DANRE	A0A0G2KEU5_DANRE	E9QJM3_DANRE	Q1L8X3_DANRE	F8W3Y0_DANRE	B0S5B7_DANRE	X1WCV6_DANRE	F1QHY3_DANRE	F8W4N4_DANRE	F8W2F4_DANRE	F1Q9R8_DANRE	F8W437_DANRE	A0A0R4IBS8_DANRE	F8W2P2_DANRE	F1RAZ5_DANRE	A0A2R8Q1U8_DANRE	F1QD25_DANRE	A0A0H2UK58_DANRE	A0A0R4IB13_DANRE	A0A0G2KCW6_DANRE	F8W2H4_DANRE	A0A0R4IIY5_DANRE	F1R632_DANRE
biological_process	GO:0007411	axon guidance	52	382	0.136126	0.00176987	0.99876	0.809	1	L1CA1_DANRE	UBP33_DANRE	TRIO_DANRE	MYCB2_DANRE	DPYL3_DANRE	Q4G5W0_DANRE	Q53CM6_DANRE	F8W2F8_DANRE	A1L5C9_DANRE	Q4G5W2_DANRE	F1QBD4_DANRE	A0A2R9YJJ7_DANRE	F1QYE2_DANRE	Q52PJ7_DANRE	A0A2R8Q6S7_DANRE	F1R155_DANRE	A0A0R4IVJ3_DANRE	B8A6H1_DANRE	A0A2R8Q5K7_DANRE	F1QR62_DANRE	A0A2R8QL08_DANRE	F1QL90_DANRE	F1QD90_DANRE	F1Q551_DANRE	B0S755_DANRE	F1QGY4_DANRE	A0A2R8RHL8_DANRE	F1QGT0_DANRE	A0A0R4IJ99_DANRE	F8W277_DANRE	A0A2R8Q6T7_DANRE	Q1LVK6_DANRE	F1R2D2_DANRE	E9QGX9_DANRE	A0A0R4IU60_DANRE	A0A2R8Q6F9_DANRE	F1Q5V8_DANRE	Q5RGY8_DANRE	A0A2R8QDY6_DANRE	A0A2R8PV67_DANRE	J9JI09_DANRE	B0S5G6_DANRE	F1REV2_DANRE	A0A2R8PZU6_DANRE	I3IRX7_DANRE	A0A2R9YJK7_DANRE	A8DZ95_DANRE	A0A2R8Q4T4_DANRE	A0A2R8QFM8_DANRE	A0A0R4IFC7_DANRE	F1QR50_DANRE	A0A0R4IYK1_DANRE
molecular_function	GO:0035091	phosphatidylinositol binding	52	185	0.281081	0.996591	0.00488443	1	0.975	MREG_DANRE	RAG2_DANRE	Q6P3G2_DANRE	F1QWN6_DANRE	A2BEM6_DANRE	A2BEM7_DANRE	A2BFN9_DANRE	X1WET6_DANRE	E7FC90_DANRE	F1QM84_DANRE	A0A0R4IV01_DANRE	A0A2R8Q0B5_DANRE	E7F2X4_DANRE	F1RDK4_DANRE	F1QGD0_DANRE	A0A2R8Q031_DANRE	F6NRK2_DANRE	A0A2R8RRP5_DANRE	A0A0R4IM96_DANRE	F1QW18_DANRE	A0A0R4ILR6_DANRE	A0A2R8Q6W4_DANRE	A0A0R4ILH4_DANRE	A0A2R8QSP1_DANRE	F1R596_DANRE	A0A0G2L9K3_DANRE	F1QM62_DANRE	E7EYK3_DANRE	Q08BC9_DANRE	A0A0R4IZU1_DANRE	A0A0R4IH08_DANRE	B0S5M0_DANRE	F1QKJ2_DANRE	Q1L913_DANRE	E7FB06_DANRE	F6NZP4_DANRE	X1WC05_DANRE	A2BEM5_DANRE	A0A0R4ILH1_DANRE	F1Q9I7_DANRE	A0A0R4IBS8_DANRE	B0S5M1_DANRE	F1R1L5_DANRE	A2BFP2_DANRE	A0A0R4IMX7_DANRE	A0A0R4IRP5_DANRE	Q1L8B0_DANRE	F6NMW9_DANRE	A0A0R4IIY5_DANRE	B0V1J1_DANRE	E9QCS7_DANRE	A0A0R4ISH4_DANRE
biological_process	GO:0001525	angiogenesis	51	288	0.177083	0.0257293	0.980055	1	1	PDCL3_DANRE	FMNL3_DANRE	VGFR4_DANRE	VGFR2_DANRE	THS7A_DANRE	HDA9B_DANRE	Q0II00_DANRE	A9JR96_DANRE	C0SQ71_DANRE	F1R801_DANRE	Q6B337_DANRE	X1WG08_DANRE	F1RD88_DANRE	E7F8Q6_DANRE	A0A2R8RLU7_DANRE	E7F8X0_DANRE	F1R1Q2_DANRE	E7F2F9_DANRE	A0A2R8QHE8_DANRE	F1QCA7_DANRE	B8A551_DANRE	A0A2R8QEV1_DANRE	A0A0R4IVZ0_DANRE	A0A2R8Q031_DANRE	B8A474_DANRE	A0A0R4IXV0_DANRE	A0A0R4IMG6_DANRE	A0A0R4ISX1_DANRE	E9QCZ8_DANRE	A0A2R8QB15_DANRE	A0A0G2L933_DANRE	F1R0G7_DANRE	E7F6P4_DANRE	A0JME5_DANRE	E9QFX4_DANRE	F1QLX2_DANRE	Q1L913_DANRE	A0A0R4IIR3_DANRE	E7F3T0_DANRE	A0A0R4IZA6_DANRE	E7FBG0_DANRE	A0A2R8RJY5_DANRE	A0A2R8QRU4_DANRE	A0A0G2L2B8_DANRE	F1Q6T6_DANRE	F1QK82_DANRE	E7EZ62_DANRE	A0A0R4IEI9_DANRE	F6NMW9_DANRE	B0V1J1_DANRE	A5WUN6_DANRE
biological_process	GO:0006915	apoptotic process	51	270	0.188889	8.54606e-05	0.999936	0.067	1	PDCL3_DANRE	RN152_DANRE	ERCC3_DANRE	CPIN1_DANRE	STK3_DANRE	TXB1A_DANRE	TXB1B_DANRE	TCHP_DANRE	RA21A_DANRE	IFT57_DANRE	JADE1_DANRE	A6H8R3_DANRE	G8JL18_DANRE	B0V1H3_DANRE	Q1LYD1_DANRE	Q0PKX3_DANRE	Q5XJ95_DANRE	Q1LUU4_DANRE	A0A288CG41_DANRE	Q0GKC4_DANRE	F1Q828_DANRE	A0A2R8QJN5_DANRE	A0A0R4IKR8_DANRE	Q5TZ12_DANRE	A0A2R8RYV1_DANRE	A0A2R8QP14_DANRE	A0A2R8QDZ7_DANRE	F1RCH2_DANRE	F1QHC0_DANRE	X1WF03_DANRE	A0A0R4IP25_DANRE	F1QSV8_DANRE	F8W3E4_DANRE	A0A0R4ITB0_DANRE	A2BGE2_DANRE	F1QVH3_DANRE	E7FGW0_DANRE	F1Q9Y1_DANRE	A0A0R4ISC3_DANRE	F1QHY3_DANRE	F1QQQ8_DANRE	F8W5K2_DANRE	F1QUR8_DANRE	A0A0R4IUG8_DANRE	A0A286YBC8_DANRE	U3JAJ5_DANRE	A0A2R8QKH2_DANRE	F1QYQ0_DANRE	X1WEV9_DANRE	E7FD55_DANRE	Q5TZI3_DANRE
biological_process	GO:0048703	embryonic viscerocranium morphogenesis	50	186	0.268817	0.970865	0.0423761	1	1	DLX2A_DANRE	NIPLB_DANRE	NIPLA_DANRE	MED12_DANRE	RA21A_DANRE	NBAS_DANRE	DLX3B_DANRE	F1QQ43_DANRE	Q6DRP9_DANRE	A9JR96_DANRE	Q6DRM9_DANRE	A0A0R4IC19_DANRE	A2CG09_DANRE	Q68EH4_DANRE	Q7ZSY3_DANRE	B6IDE3_DANRE	A0A0R4IH73_DANRE	Q6NYA8_DANRE	F1QE95_DANRE	Q8JJ62_DANRE	F1Q633_DANRE	I3ITN9_DANRE	A0A0R4IDZ8_DANRE	B0S602_DANRE	A0A2R8QCL7_DANRE	F1Q833_DANRE	F1RBP8_DANRE	E9QDP9_DANRE	A0A0R4I9V4_DANRE	A0A2R8QF77_DANRE	B7ZDE9_DANRE	A0A2R8QFB7_DANRE	B8A5T9_DANRE	A0A2R8Q1V0_DANRE	Q5U7N6_DANRE	A0A2R8Q2N0_DANRE	A2BHG4_DANRE	F1Q8J8_DANRE	A0A0R4IQJ3_DANRE	E7F2F7_DANRE	A0A0R4IPG4_DANRE	A0A0R4IC42_DANRE	F1QWD8_DANRE	B8JHX5_DANRE	A0A0R4IJ89_DANRE	A0A2R8QSM6_DANRE	Q7ZZ38_DANRE	A0A0R4IFH5_DANRE	A0A2R8QDV4_DANRE	A0A0R4IVA6_DANRE
biological_process	GO:0043009	chordate embryonic development	50	211	0.236967	0.997603	0.00307192	1	0.996	LN28A_DANRE	SMG7_DANRE	SDCG8_DANRE	TERA_DANRE	RS8_DANRE	SMG5_DANRE	RENT1_DANRE	AMR1A_DANRE	NBAS_DANRE	Q6P129_DANRE	Q6PH45_DANRE	Q7ZUI0_DANRE	T1SXK0_DANRE	A7E2K4_DANRE	Q4V8Z7_DANRE	Q1LVG4_DANRE	A0A0R4ISD9_DANRE	F1QK71_DANRE	A0A0R4IEI6_DANRE	A0A0G2KXI9_DANRE	F1QWN1_DANRE	A0A0R4IIR1_DANRE	A0A0A0MPG9_DANRE	A0A0R4IFH7_DANRE	A0A0R4IR86_DANRE	A0A2R8QHH5_DANRE	B0R0Q2_DANRE	F1QQ92_DANRE	F1QNX5_DANRE	A0A2R8RPM0_DANRE	Q1L8X3_DANRE	F1RBF8_DANRE	Q1LVN0_DANRE	A0A2R8QDP7_DANRE	F1R5T4_DANRE	A0A2R8PY24_DANRE	A0A2R8QIJ4_DANRE	A0A2R8QMF6_DANRE	A0A286Y8D7_DANRE	F1QLF9_DANRE	I3ITQ7_DANRE	B8JKW4_DANRE	F1QLT2_DANRE	E9QDX3_DANRE	A0A2R8Q206_DANRE	A0A2R8QKM0_DANRE	F1R419_DANRE	E9QCA9_DANRE	Q1LXN7_DANRE	F1QGL1_DANRE
cellular_component	GO:0031410	cytoplasmic vesicle	50	181	0.276243	0.999983	2.15176e-05	1	0.005	JMY_DANRE	PA24A_DANRE	AMR1A_DANRE	MYO1C_DANRE	FLOT2_DANRE	Q6PFT0_DANRE	A2BI17_DANRE	E7F4H1_DANRE	E7F8Q6_DANRE	Q6DEK5_DANRE	Q6TH07_DANRE	A0A2R8QQQ3_DANRE	A0A2R8QFD9_DANRE	A0A0R4IRH4_DANRE	E9QJ68_DANRE	F1Q8C4_DANRE	A0A2R8Q7J5_DANRE	A0A0R4IIC4_DANRE	E7FGK6_DANRE	A0A2R8QE88_DANRE	F1RD19_DANRE	B0V1K9_DANRE	E9QDE5_DANRE	A0A2R8RN99_DANRE	A0A0R4IRS1_DANRE	F1QIS3_DANRE	F1QBV5_DANRE	A0A2R8RYY2_DANRE	F1RCS8_DANRE	Q7ZZ76_DANRE	E9QFX4_DANRE	X1WD16_DANRE	A0A0R4IQX4_DANRE	F6NKU7_DANRE	E7F320_DANRE	F1R3L9_DANRE	E7F1L2_DANRE	E7F390_DANRE	E7FD65_DANRE	A0A2R8Q327_DANRE	A0A0R4ITW1_DANRE	F1R2I7_DANRE	F1Q997_DANRE	A0A2R8RK76_DANRE	F1QEW4_DANRE	A0A0R4IDG7_DANRE	A0A2R8QJT7_DANRE	E9QEG9_DANRE	A0A2R8Q3P3_DANRE	F1RCD5_DANRE
biological_process	GO:0000209	protein polyubiquitination	50	200	0.25	0.850566	0.186136	1	1	LIN41_DANRE	ARI1L_DANRE	TRIPC_DANRE	UB2V2_DANRE	AMR1A_DANRE	CHFR_DANRE	ARI1_DANRE	A0A2R8Q4R9_DANRE	F1RB95_DANRE	Q803V7_DANRE	A1L1U9_DANRE	B0S6A7_DANRE	A8KBW2_DANRE	F1QZJ5_DANRE	E9QIB6_DANRE	Q1LYI3_DANRE	A0A2R8QHS6_DANRE	A0A2R8PVA3_DANRE	A0A2R8QGM9_DANRE	A0A2R8QU86_DANRE	X1WD98_DANRE	F1QV96_DANRE	A0A2R8Q7I3_DANRE	A0A0R4IYY2_DANRE	Q1LY19_DANRE	A0A286YAB5_DANRE	A0A0R4IXX1_DANRE	B8A474_DANRE	E7F5S3_DANRE	F1R1E9_DANRE	A0A2R8QPQ7_DANRE	A0A286Y9W2_DANRE	F1QL68_DANRE	E7F1U7_DANRE	X1WFM4_DANRE	A0A2R8QLP1_DANRE	X1WFV7_DANRE	A0A0R4ICA2_DANRE	E7F4Z6_DANRE	A0A2R8Q670_DANRE	F8W4J3_DANRE	E7F8Q5_DANRE	F6NW03_DANRE	E7FEA3_DANRE	A0A0R4ICG6_DANRE	A0A2R8Q9I7_DANRE	A0A2R8QKJ2_DANRE	A0A0R4ID96_DANRE	A0A2R8QGD3_DANRE	F1Q8J2_DANRE
biological_process	GO:0055085	transmembrane transport	50	156	0.320513	0.929228	0.079655	1	1	Q6PH26_DANRE	Q2HX28_DANRE	F1R7A8_DANRE	A3KGZ4_DANRE	A0A0R4IZS1_DANRE	A0A0R4IVE7_DANRE	A0A2R8PW04_DANRE	E7FGE7_DANRE	A0A2R8QJY6_DANRE	F1QSX6_DANRE	A0A2R8QQQ1_DANRE	A0A0R4IKC5_DANRE	A0A0G2KM71_DANRE	Q5RH87_DANRE	F1QCK2_DANRE	A0A2R8Q9J0_DANRE	A0A0G2L2L3_DANRE	E7F1E3_DANRE	A0A2R8RJ22_DANRE	E9QEQ9_DANRE	A0A286YA89_DANRE	F1Q5R4_DANRE	E7EZD3_DANRE	F1QMZ9_DANRE	A0A2R8Q6E0_DANRE	A0A0R4IAS5_DANRE	E7FD02_DANRE	F6NGR0_DANRE	A0A0N4SUC0_DANRE	E7F961_DANRE	F1R0Y5_DANRE	A0A0R4IJZ4_DANRE	A0A2R8QDG3_DANRE	B0S7B8_DANRE	F8W367_DANRE	E7EYG0_DANRE	F1QIK5_DANRE	A0A2R8QM29_DANRE	F6NLY2_DANRE	X1WC49_DANRE	F1RCV0_DANRE	A0A2R8QUE8_DANRE	E7F191_DANRE	A0A2R8RXI2_DANRE	F1QGN4_DANRE	A0A0R4IC81_DANRE	A0A0R4IR43_DANRE	F1RAJ4_DANRE	A0A0R4IUF3_DANRE	A0A2R8RY78_DANRE
cellular_component	GO:0005912	adherens junction	49	233	0.2103	0.627797	0.434065	1	1	SCRIB_DANRE	WTIP_DANRE	C85CB_DANRE	E7FAR1_DANRE	F1QZ71_DANRE	A2BEM6_DANRE	A2BEM7_DANRE	B0BF33_DANRE	Q66I42_DANRE	A0A2R9YJG7_DANRE	Q5RJ81_DANRE	U3JA65_DANRE	E7F374_DANRE	F1R4L5_DANRE	A0A2R8Q5G6_DANRE	A0A2R8RJL2_DANRE	A0A0H2UKF7_DANRE	A0A2R8Q7L9_DANRE	A2CGB3_DANRE	A0A2R8PX20_DANRE	F1QPW5_DANRE	A0A2R8QLR0_DANRE	A0A2R8QAD2_DANRE	E7F6D0_DANRE	X1WH62_DANRE	A0A0G2KGN6_DANRE	E7EXI3_DANRE	A0A0R4IZU1_DANRE	B8A4Q1_DANRE	A0A2R8QFY8_DANRE	A0A2R8PYS8_DANRE	A2BEM5_DANRE	F6NS72_DANRE	A0A0R4IYV3_DANRE	F1Q5C7_DANRE	F8W4R4_DANRE	A0A2R8QNL1_DANRE	F6NHA0_DANRE	A0A2R8QT80_DANRE	F1Q6C1_DANRE	A0A2R8QKT4_DANRE	E7F638_DANRE	A0A0R4ICR1_DANRE	F6PFG8_DANRE	A0A2R8QB22_DANRE	B8JIH2_DANRE	E7F4R0_DANRE	F1Q5K5_DANRE	A0A2R8RLT8_DANRE
cellular_component	GO:0098793	presynapse	49	144	0.340278	1	2.82598e-08	1	0	K1109_DANRE	DNMBP_DANRE	SCRIB_DANRE	SNP47_DANRE	Q1MT71_DANRE	Q7ZVA3_DANRE	F1RCG6_DANRE	T1SXK0_DANRE	Q4V9B6_DANRE	Q4V8Z7_DANRE	Q7ZVE4_DANRE	A0A2R8QAF3_DANRE	F1R0Z9_DANRE	F1R892_DANRE	A0A2R8RXS8_DANRE	A0A0R4IRH4_DANRE	A0A2R8QI34_DANRE	U3JA74_DANRE	A0A0R4IGE6_DANRE	A0A140LG60_DANRE	A0A0G2KXI9_DANRE	A0A2R8RJ47_DANRE	F1QLR3_DANRE	A0A0R4IIR1_DANRE	F1RC77_DANRE	A0A0R4IZ95_DANRE	A0A2R8RJS5_DANRE	A0A2R8Q966_DANRE	F8W429_DANRE	A0A0R4IG45_DANRE	Q1LYG9_DANRE	F8W4G8_DANRE	A0A0R4IWJ1_DANRE	E9QI05_DANRE	K7DYJ7_DANRE	E7FC95_DANRE	F1QCM5_DANRE	F1RAR0_DANRE	A8E7E7_DANRE	E7F1L2_DANRE	E9QF63_DANRE	A0A2R8QNY2_DANRE	X1WB77_DANRE	F1QMN5_DANRE	K7DY62_DANRE	A0A2R8RK76_DANRE	E9QG02_DANRE	A0A2R8QJT7_DANRE	F1RCD5_DANRE
biological_process	GO:0007417	central nervous system development	49	190	0.257895	0.932183	0.0775231	1	1	LZIC_DANRE	NIPLB_DANRE	ZN143_DANRE	TRIO_DANRE	B0R024_DANRE	A0A2R8Q004_DANRE	B3DKL9_DANRE	Q7ZSY3_DANRE	F1RCS5_DANRE	A0A2R8QB33_DANRE	A0A0R4IVJ3_DANRE	F1R7N7_DANRE	A0A2R8QCV2_DANRE	F6PAN1_DANRE	F1Q5T5_DANRE	B0V0E5_DANRE	F1QD90_DANRE	A0A0R4IIG9_DANRE	F1Q551_DANRE	A0A286YBQ8_DANRE	A0A0G2KYP3_DANRE	A0A2R8RHL8_DANRE	B8JKS6_DANRE	F1RC40_DANRE	A0A0R4IZ16_DANRE	E7F0X6_DANRE	A0A0R4IN41_DANRE	A0A0R4IQK3_DANRE	A0A0R4ILR3_DANRE	B0V0E4_DANRE	A0A2R8QMI1_DANRE	A0A0R4IM64_DANRE	Q6PBV8_DANRE	A0A2R8QAE3_DANRE	A0A2R8QHY4_DANRE	A0A0R4IU05_DANRE	F1QJE5_DANRE	A0A0R4IDB2_DANRE	J9JI09_DANRE	A0A2R8Q555_DANRE	A0A0R4IM25_DANRE	I3IRX7_DANRE	Q1LYK7_DANRE	X1WBL0_DANRE	A0A2R8PZ52_DANRE	A0A0R4IXT8_DANRE	A0A0R4IE83_DANRE	A0A2R8Q3B4_DANRE	A0A0R4IYK1_DANRE
biological_process	GO:0042981	regulation of apoptotic process	49	177	0.276836	0.00032783	0.99976	0.233	1	APAF_DANRE	AN32E_DANRE	AN32A_DANRE	Q1LWX7_DANRE	Q6GMK9_DANRE	A8CYR1_DANRE	B0V1H3_DANRE	B0V1H4_DANRE	Q1LUU4_DANRE	A0A2R8PZA4_DANRE	F1QGI4_DANRE	F1RD77_DANRE	A0A2R8QP14_DANRE	E7FCU0_DANRE	A0A2R8RLN8_DANRE	A0A2R8RWN2_DANRE	F1R9N7_DANRE	A0A0R4IG43_DANRE	A0A0G2KUM0_DANRE	F1QW36_DANRE	A0A0R4IP25_DANRE	A0A2R8Q3N2_DANRE	E7F8P0_DANRE	A2BGE2_DANRE	A5WVJ8_DANRE	Q1L8X3_DANRE	Q5XJP2_DANRE	F1QQQ8_DANRE	E9QGH7_DANRE	A9C3N2_DANRE	A0A0R4IDQ3_DANRE	A0A2R8Q459_DANRE	A0A2R8PZV7_DANRE	A9C3N1_DANRE	E7EXR8_DANRE	F1Q4N7_DANRE	A0A2R8Q796_DANRE	A0A0A0MPF3_DANRE	F6NQ86_DANRE	F1QW56_DANRE	X1WGE1_DANRE	F1QQ06_DANRE	A0A2R8QEW8_DANRE	X1WD23_DANRE	F1QX11_DANRE	A0A2R8RX31_DANRE	F1Q569_DANRE	A0A0G2KV16_DANRE	F1QTR3_DANRE
biological_process	GO:0007519	skeletal muscle tissue development	49	162	0.302469	0.96793	0.0441444	1	1	SMY2A_DANRE	STAC3_DANRE	DISP1_DANRE	Q802C7_DANRE	Q803N5_DANRE	Q6NYX2_DANRE	A4UQV6_DANRE	Q6JAA4_DANRE	A9JSZ0_DANRE	E7FGH7_DANRE	A0A2R8PZA9_DANRE	A0A0R4IJ71_DANRE	A5WV02_DANRE	A0A0R4IDZ8_DANRE	A0A2R8QUZ1_DANRE	F1QZQ0_DANRE	F1QLR3_DANRE	A0A2R8QKW7_DANRE	A0A2R8RTS6_DANRE	U3JAM7_DANRE	A0A2R8Q542_DANRE	A0A2R8QR17_DANRE	F1R7N8_DANRE	B0S757_DANRE	A0A0R4INC4_DANRE	E9QCV2_DANRE	F1R0H8_DANRE	A0A2R8Q8T5_DANRE	A0A2R8QEG3_DANRE	A0A2R8QHL5_DANRE	F8W4G8_DANRE	A0A2R8QLG6_DANRE	F1R899_DANRE	A0A2R8PVX9_DANRE	A0A2R8PYV5_DANRE	E7F8G7_DANRE	Q5U7N6_DANRE	X1WD19_DANRE	A0A0R4IXX0_DANRE	A0A2R8QEL5_DANRE	A0A286YBE9_DANRE	A0A0R4IZA6_DANRE	B0S758_DANRE	A0A2R8QRF7_DANRE	G1K2X0_DANRE	A0A2R8RIJ1_DANRE	A0A1D5NSC8_DANRE	E7F4T0_DANRE	A0A2R8PZT6_DANRE
biological_process	GO:0006897	endocytosis	48	230	0.208696	0.115016	0.90287	1	1	BECN1_DANRE	UBP33_DANRE	UBP20_DANRE	CIP4_DANRE	Q6P109_DANRE	Q6P3J7_DANRE	A2CEI3_DANRE	B4YQA3_DANRE	F1R0Z9_DANRE	A0A0R4IKR8_DANRE	B0UXI0_DANRE	F1QIJ6_DANRE	U3JA74_DANRE	A0A0R4IDZ8_DANRE	F1QV21_DANRE	F1QFX3_DANRE	A0A2R8RJ47_DANRE	F1R4R9_DANRE	A0A0R4IPU0_DANRE	A0A2R8RHT0_DANRE	A0A0R4ITB0_DANRE	E7FGA0_DANRE	E9QCU8_DANRE	E7F250_DANRE	A0A2R8PVL4_DANRE	A0A0R4IWJ1_DANRE	A0A0G2L9K3_DANRE	F1R8F7_DANRE	E7FFS0_DANRE	A0A0R4ISV1_DANRE	Q5U7N6_DANRE	F1Q6Q6_DANRE	F1Q793_DANRE	F1QH29_DANRE	F1QCM5_DANRE	A0A286YBI9_DANRE	F6NKU7_DANRE	F1Q7V0_DANRE	A0A0R4IPN9_DANRE	A8E7E7_DANRE	A0A2R8QIJ8_DANRE	E9QGV7_DANRE	A0A2R8PYK7_DANRE	F1R651_DANRE	E7FBB7_DANRE	E7FD55_DANRE	A0A286YAA1_DANRE	E9QFU5_DANRE
biological_process	GO:0031175	neuron projection development	48	142	0.338028	0.993328	0.00805573	1	1	CAM1B_DANRE	Q5XJ02_DANRE	E7F9D4_DANRE	Q98TU3_DANRE	Q5XJA8_DANRE	E7F3J0_DANRE	F6NTM9_DANRE	A0A286YAV6_DANRE	E7F6X7_DANRE	B8JMD7_DANRE	A0A2R8QB33_DANRE	A0A2R8Q040_DANRE	F6PAN1_DANRE	A0A0R4IEL8_DANRE	A0A286Y8P6_DANRE	F1QGA8_DANRE	B0V0E5_DANRE	X1WE04_DANRE	A0A2R8QNL6_DANRE	F1Q6J9_DANRE	F1RC40_DANRE	A0A2R8QNP2_DANRE	E7F693_DANRE	F1Q6G4_DANRE	A0A2R8QHG8_DANRE	A0A2R8RY18_DANRE	E7F3U0_DANRE	B0V0E4_DANRE	A0A2R8RJ37_DANRE	A0A0R4IGJ6_DANRE	A0A2R8QMI1_DANRE	Q1LUF1_DANRE	F1R2V6_DANRE	F1R1D6_DANRE	E7F571_DANRE	F1QVN6_DANRE	F1RBJ2_DANRE	F1QBR7_DANRE	F1Q557_DANRE	F1QSH5_DANRE	A0A2R8QR28_DANRE	A0A0G2KK51_DANRE	A0A2R8QL20_DANRE	A0A2R8QPP0_DANRE	X1WD09_DANRE	E7F8H1_DANRE	A0A2R8QR73_DANRE	A0A2R8QFQ8_DANRE
biological_process	GO:0007155	cell adhesion	48	547	0.0877514	1.19897e-10	1	0	1	CNTN5_DANRE	TYRO3_DANRE	PKN2_DANRE	TBX2_DANRE	FLOT2_DANRE	O42111_DANRE	A2BEM6_DANRE	A2BEM7_DANRE	A0A2R9YJG7_DANRE	E7F2R9_DANRE	A2BFS0_DANRE	A0A2R8QEU8_DANRE	A0A2R8QC50_DANRE	F1Q9F4_DANRE	U3JA65_DANRE	A0A2R8QB16_DANRE	A0A0G2KYP3_DANRE	A0A2R8QJ71_DANRE	B0UX50_DANRE	A0A2R8RMH2_DANRE	F1QWI2_DANRE	E7F6T0_DANRE	E7EYM4_DANRE	A0A2R8QPZ7_DANRE	Q1LUZ8_DANRE	A0A0R4IYS4_DANRE	F1QLD8_DANRE	F1QSL8_DANRE	F8W3H1_DANRE	F1R2Z9_DANRE	A0A0R4IFD4_DANRE	Q6DHG1_DANRE	A0A0R4IZU1_DANRE	X1WCW9_DANRE	A0A0R4IHN2_DANRE	X1WBI5_DANRE	A2BEM5_DANRE	R4GDQ7_DANRE	A0A0R4IZD7_DANRE	F1QAA1_DANRE	F6NHA0_DANRE	F1QGL4_DANRE	A0A0R4IXT8_DANRE	X1WEN8_DANRE	E7FGZ0_DANRE	B8JIH2_DANRE	E7F4R0_DANRE	A0A0H2UKU4_DANRE
biological_process	GO:0016579	protein deubiquitination	48	127	0.377953	0.999999	1.98614e-06	1	0.004	UBP33_DANRE	WDR48_DANRE	UBP30_DANRE	UBP20_DANRE	UBP37_DANRE	UBP44_DANRE	BAP1_DANRE	DESI2_DANRE	B7ZDA8_DANRE	Q1MTK1_DANRE	A0A140LGR1_DANRE	Q4FE55_DANRE	F2Z4V2_DANRE	F8W3X0_DANRE	H9KUW6_DANRE	A0A2R8QUB8_DANRE	A0A2R8QB06_DANRE	E7F4N9_DANRE	A0A2R8QB18_DANRE	F1QW62_DANRE	A0A0R4IFT8_DANRE	A0A0H2UKG5_DANRE	A0A2R8RR17_DANRE	E7F0E7_DANRE	A0A2R8RHY7_DANRE	A0A0R4IB93_DANRE	F1Q7D2_DANRE	F8W4Z8_DANRE	E9QC12_DANRE	A0A2R8QQ21_DANRE	E7F383_DANRE	F1QHE7_DANRE	F1RCS0_DANRE	A0A2R8RT31_DANRE	A0A0R4ITP2_DANRE	F1QPF4_DANRE	A0A0R4IQS2_DANRE	A0A140LGM9_DANRE	F1R4B7_DANRE	A0A2R8QAU7_DANRE	A0A0G2KYP4_DANRE	E7FD72_DANRE	A0A0G2KYH3_DANRE	A3KQ59_DANRE	E7FCR5_DANRE	F1Q6K1_DANRE	E7EY58_DANRE	A0A2R8QDD4_DANRE
molecular_function	GO:0003678	DNA helicase activity	47	91	0.516484	1	2.73332e-19	1	0	CHD1L_DANRE	ERC6L_DANRE	SMRDA_DANRE	SMRDB_DANRE	B7ZDD5_DANRE	Q7M558_DANRE	F1RBT2_DANRE	A0A0R4ICC1_DANRE	Q5RIC5_DANRE	F1QK71_DANRE	A0A0R4IS87_DANRE	Q1LYP4_DANRE	A0A0R4IR86_DANRE	A0A1D5NSR4_DANRE	A0A2R8QG02_DANRE	A0A2R8QLG8_DANRE	A0A0R4IC05_DANRE	A0A0R4IF65_DANRE	X1WCW5_DANRE	A0A2R8QEM7_DANRE	F1QQ92_DANRE	F1R5P3_DANRE	A0A2R8QJQ6_DANRE	E7F4M2_DANRE	A0A2R8QCP4_DANRE	A0A2R8QAE3_DANRE	Q1LVN0_DANRE	A0A2R8QBC4_DANRE	A0A2R8S0B7_DANRE	F1QSY2_DANRE	A0A2R8Q555_DANRE	A0A2R8QLM4_DANRE	A0A0R4IAE4_DANRE	F1QYR7_DANRE	F1R685_DANRE	F1R485_DANRE	A0A2R8PZH8_DANRE	X1WBL0_DANRE	A0A0R4IJ89_DANRE	E7F7W5_DANRE	A0A0R4IB13_DANRE	F1QWV5_DANRE	A0A2R8Q596_DANRE	F1QJ36_DANRE	A0A2R8Q3B4_DANRE	F1QQ67_DANRE	F1QGL1_DANRE
molecular_function	GO:0005198	structural molecule activity	47	208	0.225962	0.00594881	0.995384	0.9	1	COPG2_DANRE	SC31A_DANRE	Q7ZU69_DANRE	B0S553_DANRE	A5WUY5_DANRE	A0A2R9YJG7_DANRE	A0A2R8PZA9_DANRE	A0A286YA92_DANRE	A0A286Y8Y0_DANRE	A0A0R4IJ71_DANRE	A5WV02_DANRE	F1RA35_DANRE	A0A2R8QKW7_DANRE	A0A286YAI4_DANRE	F1QCR7_DANRE	E7FEE9_DANRE	A0A2R8QR17_DANRE	F8W4Q1_DANRE	A0A2R8QLX7_DANRE	A0A0R4INC4_DANRE	E9QCV2_DANRE	A0A2R8QKY7_DANRE	B0S621_DANRE	A0A0R4IM03_DANRE	E7F9M7_DANRE	A0A2R8QEG3_DANRE	B0V3D8_DANRE	F6P480_DANRE	A0A1D5NS53_DANRE	A0A2R8QLG6_DANRE	A0A2R8PVX9_DANRE	E7F8G7_DANRE	Q6NW90_DANRE	Q7SZP4_DANRE	F1R4A8_DANRE	A0A0R4IZ96_DANRE	A0A286YBE9_DANRE	K7DYG8_DANRE	A0A0R4IAS2_DANRE	F6NHA0_DANRE	F1QAU9_DANRE	B0R1B8_DANRE	B8JIH2_DANRE	A0A2R8RIJ1_DANRE	E9QFS3_DANRE	E7FAL7_DANRE	E7F4T0_DANRE
cellular_component	GO:0031012	extracellular matrix	46	369	0.124661	2.52253e-14	1	0	1	O42111_DANRE	A0A2R8Q7U1_DANRE	B3DFR2_DANRE	D6MUD3_DANRE	B0S8G5_DANRE	A2BFS0_DANRE	A0A2R8PWT3_DANRE	E9QDK3_DANRE	A0A2R8Q8K3_DANRE	E7F6P2_DANRE	B0R0I1_DANRE	F1RCT5_DANRE	A0A2R8QEU8_DANRE	E7FEN5_DANRE	A0A2R8QC50_DANRE	Q1LYN9_DANRE	F1Q539_DANRE	A0A0G2KPG1_DANRE	E7FE47_DANRE	A0A0R4IW47_DANRE	A0A0R4IN07_DANRE	A0A0G2KYP3_DANRE	A0A2R8QJ71_DANRE	A0A0R4IES1_DANRE	A2BIA2_DANRE	F1QKZ8_DANRE	A0A0R4IVL6_DANRE	A0A2R8QPZ7_DANRE	E7F6N6_DANRE	A8E7Q2_DANRE	A0A2R8RN63_DANRE	A0A1D5NS53_DANRE	Q1LUZ8_DANRE	F1Q7Y1_DANRE	F1QSL8_DANRE	F1R2Z9_DANRE	F1R2S9_DANRE	A0A1D5NSX3_DANRE	B0S8G4_DANRE	F1RDW2_DANRE	B7ZDB4_DANRE	B0S8G3_DANRE	E7FF41_DANRE	A0A0R4IXT8_DANRE	F1R6Q4_DANRE	E7EXH9_DANRE
biological_process	GO:0090630	activation of GTPase activity	46	178	0.258427	0.937591	0.0869708	1	1	SCRIB_DANRE	TBC8B_DANRE	A0A0R4IVP6_DANRE	A0A2R8QD10_DANRE	E7FE32_DANRE	F1QJX4_DANRE	A0A0R4IBF6_DANRE	E9QGJ1_DANRE	A0A2R8QEF0_DANRE	E7F8P9_DANRE	E7F520_DANRE	Q1LVY3_DANRE	E7FB23_DANRE	A0A0R4IDU6_DANRE	A2BGK1_DANRE	B0S696_DANRE	A0A0A0MPJ2_DANRE	F1Q7J9_DANRE	F1REP0_DANRE	F1QIU1_DANRE	E7FEG0_DANRE	F1RA30_DANRE	B0S4U0_DANRE	E7FBB4_DANRE	E7FFF0_DANRE	A0A2R8Q5V6_DANRE	F1R1B6_DANRE	E7F1T2_DANRE	A0A286Y906_DANRE	F1QG11_DANRE	E7F7E8_DANRE	A0A2R8PZK8_DANRE	E7F2K9_DANRE	F1QCN4_DANRE	H0WF28_DANRE	X1WFW7_DANRE	Q1LVY2_DANRE	F1REN9_DANRE	E9QDE9_DANRE	A0A2R8Q1P6_DANRE	A0A2R8QKV7_DANRE	X1WHZ5_DANRE	F1RD69_DANRE	A0A0G2KLX0_DANRE	A0A2R8PX79_DANRE	A0A2R8QRA3_DANRE
molecular_function	GO:0005200	structural constituent of cytoskeleton	46	67	0.686567	1	5.62592e-17	1	0	Q6DC49_DANRE	Q6P972_DANRE	Q6IQJ2_DANRE	Q6GQM1_DANRE	Q6PE34_DANRE	Q6TGS5_DANRE	Q6NWK7_DANRE	Q6TNP9_DANRE	A9JST4_DANRE	B3DI58_DANRE	A0A2R8QCY8_DANRE	Q6PC95_DANRE	B8A516_DANRE	Q6NWJ5_DANRE	A0A2R8PZA9_DANRE	A0A0R4IJ71_DANRE	B8A518_DANRE	A5WV02_DANRE	A0A0R4IIA7_DANRE	A0A0R4IDZ8_DANRE	F1QUA3_DANRE	A0A0G2L1F5_DANRE	A0A2R8QKW7_DANRE	A0A2R8Q8X0_DANRE	A0A2R8QR17_DANRE	F8W4C0_DANRE	E7FC32_DANRE	A0A0R4INC4_DANRE	E9QCV2_DANRE	A0A140LGS5_DANRE	F1QXB0_DANRE	E7F244_DANRE	A0A2R8QEG3_DANRE	F1R4K1_DANRE	A0A2R8RVU0_DANRE	A0A2R8QLG6_DANRE	A0A2R8PVX9_DANRE	E7F8G7_DANRE	Q5U7N6_DANRE	Q6NW90_DANRE	Q6P5M9_DANRE	A0A286YBE9_DANRE	A0A0R4IPH2_DANRE	A0A2R8RIJ1_DANRE	A0A0R4IKN2_DANRE	E7F4T0_DANRE
cellular_component	GO:0030027	lamellipodium	45	128	0.351562	0.999921	0.00016804	1	0.052	PHR4A_DANRE	SCRIB_DANRE	PKN2_DANRE	PHR4B_DANRE	NAV3_DANRE	Q6GMH1_DANRE	Q1JPU9_DANRE	E7F8Q6_DANRE	B0V218_DANRE	Q6DC73_DANRE	Q5TZ42_DANRE	A1L1Q2_DANRE	A0A0R4IWX6_DANRE	A0A2R8RPF6_DANRE	B0V219_DANRE	A0A2R8PVT4_DANRE	A0A0R4IPH0_DANRE	F1Q932_DANRE	I3ITI8_DANRE	A0A0R4ILA7_DANRE	I3ITM8_DANRE	I3ITL9_DANRE	E7EXG2_DANRE	F1RAW5_DANRE	I3IRV8_DANRE	F8W5F0_DANRE	G1K2M1_DANRE	A2BI18_DANRE	A0A0R4ILH4_DANRE	F1QPX1_DANRE	A0A140LFT4_DANRE	F1R5E4_DANRE	E9QFX4_DANRE	F1QIB3_DANRE	F1QZ24_DANRE	Q5TZ37_DANRE	F1QH18_DANRE	F1QWF1_DANRE	A0A2R8RI88_DANRE	B0V217_DANRE	I3IS53_DANRE	E7F192_DANRE	E7F836_DANRE	A0A2R8RNU9_DANRE	A0A0R4ISH4_DANRE
cellular_component	GO:0045211	postsynaptic membrane	45	269	0.167286	0.0717613	0.945288	1	1	ATD1A_DANRE	D3KYK8_DANRE	E7F0B3_DANRE	D3KYL2_DANRE	D3KYK9_DANRE	Q6GMH1_DANRE	D3KYL0_DANRE	F1QBT6_DANRE	A0A2R8RPF6_DANRE	E7EYL3_DANRE	E9QIY1_DANRE	E7EYT4_DANRE	A0A2R8QMT4_DANRE	F1R520_DANRE	A0A2R8RZ21_DANRE	E9QCL6_DANRE	B0S5G3_DANRE	A0A2R8QL11_DANRE	A0A2R8QDR4_DANRE	F1QNY4_DANRE	A0A0H2UKN4_DANRE	E7EXG2_DANRE	F1R0H8_DANRE	A2BI18_DANRE	F1QA08_DANRE	E7F101_DANRE	F1R366_DANRE	F1R5E4_DANRE	D3KYK7_DANRE	D3KYL1_DANRE	A0A0R4IXX0_DANRE	F1QIB3_DANRE	A0A2R8QEE1_DANRE	A0A2R8QE21_DANRE	A0A2R8Q4H0_DANRE	A0A2R8Q244_DANRE	A0A0R4IGA0_DANRE	F1QWF1_DANRE	E7F192_DANRE	R4GEC6_DANRE	A0A0R4INA6_DANRE	F1R631_DANRE	X1WDZ1_DANRE	A0A2R8RXK9_DANRE	Q6ZM67_DANRE
cellular_component	GO:0042383	sarcolemma	45	90	0.5	1	1.46206e-09	1	0	A4UQV6_DANRE	Q32SG7_DANRE	E7F4H1_DANRE	B2CZC4_DANRE	B2CZC2_DANRE	Q32SG8_DANRE	A0A2R9YJG7_DANRE	A0A2R8PZA9_DANRE	A0A0R4IJ71_DANRE	A0A0R4IK22_DANRE	A5WV02_DANRE	F1QCK4_DANRE	F8W5K5_DANRE	A0A0R4IKT8_DANRE	A0A2R8QKW7_DANRE	F1QEX9_DANRE	A0A2R8QR17_DANRE	A0A0R4INC4_DANRE	E9QCV2_DANRE	F1R0H8_DANRE	Q5RGQ4_DANRE	Q1LVA9_DANRE	A0A2R8QEG3_DANRE	A0A2R8QLG6_DANRE	F1QIS3_DANRE	A0A0R4IFE8_DANRE	A0A2R8PVX9_DANRE	A0A0R4IWG7_DANRE	E7F8G7_DANRE	F6PC65_DANRE	A0A0R4IXU9_DANRE	A0A0R4IXX0_DANRE	F1QA32_DANRE	A0A286YBI0_DANRE	A0A286YBE9_DANRE	A0A0R4IA72_DANRE	F1R4F4_DANRE	A0A2R8Q8P0_DANRE	F6NHA0_DANRE	B8JIH2_DANRE	A0A2R8RIJ1_DANRE	E7F4T0_DANRE	A0A2R8QS07_DANRE	B8JI51_DANRE	F6PBX0_DANRE
biological_process	GO:0071805	potassium ion transmembrane transport	45	174	0.258621	0.991578	0.0119497	1	1	TM175_DANRE	F1QNK9_DANRE	E7FFE9_DANRE	A2ARG8_DANRE	A8WG04_DANRE	A9JTD2_DANRE	A1L1U6_DANRE	B3DJ89_DANRE	F1Q929_DANRE	E7F8M2_DANRE	E7FAT2_DANRE	C3VPM9_DANRE	A3QJX1_DANRE	B0R0K2_DANRE	I3ITL7_DANRE	A0A0R4IEI6_DANRE	F1QI95_DANRE	A0A286Y8D0_DANRE	A0A2R8QJW8_DANRE	F1QR72_DANRE	B0V2U3_DANRE	E7FFQ6_DANRE	F1RAI2_DANRE	F1Q610_DANRE	A0A2R8Q5N6_DANRE	F1QHS0_DANRE	E7F7K8_DANRE	F1R312_DANRE	F1Q6N3_DANRE	A0A2R8QAM9_DANRE	F1QZV9_DANRE	A0A2R8RRG9_DANRE	F1RBF8_DANRE	H9GZE9_DANRE	F1R610_DANRE	B0V138_DANRE	F1R7R6_DANRE	X1WFB4_DANRE	F1QND4_DANRE	F1QCW6_DANRE	E9QBX5_DANRE	A0A2R8QUS8_DANRE	A0A286YA22_DANRE	A0A0R4IT04_DANRE	A0A2R8PXV8_DANRE
cellular_component	GO:0005891	voltage-gated calcium channel complex	45	99	0.454545	1	5.86496e-08	1	0	STAC3_DANRE	Q6RKB0_DANRE	T2B1R0_DANRE	F8W3Z0_DANRE	C0LU14_DANRE	E7F278_DANRE	A0A0J9YIY1_DANRE	A0A0R4INP7_DANRE	A0A0R4IK22_DANRE	F1QGT9_DANRE	A8B6E8_DANRE	Q5RHB1_DANRE	A0A2R8Q8V1_DANRE	A2BHF4_DANRE	A0A2R8QTB3_DANRE	A2BHF3_DANRE	A0A0R4IFN9_DANRE	I3IS19_DANRE	A0A2R8RU84_DANRE	A0A0R4IFE8_DANRE	A0A0R4I9E2_DANRE	A0A0R4IWG7_DANRE	E7F9F6_DANRE	B0UYF7_DANRE	A0A2R8QFQ1_DANRE	A0A2R8Q1A5_DANRE	A0A0R4IXU9_DANRE	A0A2R8QID9_DANRE	A0A0R4IQX8_DANRE	E9QER3_DANRE	F1R736_DANRE	A0A0R4IVV4_DANRE	U3JA71_DANRE	F1QCC4_DANRE	F1RAM2_DANRE	F1R1T3_DANRE	E9QJF6_DANRE	F1QH36_DANRE	Q5RHB2_DANRE	A0A140LFX5_DANRE	A0A0R4IDH2_DANRE	A0A0R4IRK8_DANRE	A0A0R4IK24_DANRE	Q5TZF1_DANRE	F1R2C1_DANRE
molecular_function	GO:0000149	SNARE binding	44	161	0.273292	0.986534	0.0196105	1	1	NBAS_DANRE	Q504A0_DANRE	Q6PHV0_DANRE	A3KQ92_DANRE	E7EY52_DANRE	D4P8S0_DANRE	B3DJ38_DANRE	A0A2R8Q071_DANRE	Q7T366_DANRE	Q08BK6_DANRE	D2K290_DANRE	F6NJ65_DANRE	F1RDH8_DANRE	E7FF92_DANRE	R4GEL9_DANRE	F1QX49_DANRE	E7FBR8_DANRE	B8JJU3_DANRE	A0A0R4IXG8_DANRE	F8W598_DANRE	F1R9K0_DANRE	E9QCC0_DANRE	A0A0R4IS84_DANRE	E7F2P0_DANRE	Q1LX36_DANRE	F1R0A4_DANRE	F1QG94_DANRE	X1WEE0_DANRE	F1R5C0_DANRE	Q5TZ27_DANRE	Q6DHG4_DANRE	B8A651_DANRE	F1QWL0_DANRE	F1QA03_DANRE	A0A2R8Q0W7_DANRE	F1QCC9_DANRE	E9QC02_DANRE	A0A0R4IP34_DANRE	E7F715_DANRE	A0A0R4ICQ9_DANRE	E9QEQ0_DANRE	A0A2R8QFW8_DANRE	E7FAG3_DANRE	E9QIP3_DANRE
biological_process	GO:0070509	calcium ion import	44	62	0.709677	1	7.20065e-13	1	0	Q6RKB0_DANRE	E7EEJ8_DANRE	T2B1R0_DANRE	F1QN56_DANRE	F8W3Z0_DANRE	E7F278_DANRE	A0A0J9YIY1_DANRE	A0A0R4INP7_DANRE	F1QGT9_DANRE	A8B6E8_DANRE	E9QIG7_DANRE	Q5RHB1_DANRE	A0A2R8Q2T6_DANRE	A0A2R8Q8V1_DANRE	A2BHF4_DANRE	A0A2R8QTB3_DANRE	A2BHF3_DANRE	A0A0R4IFN9_DANRE	I3IS19_DANRE	A0A2R8RU84_DANRE	A0A0R4I9E2_DANRE	E7F9F6_DANRE	B0UYF7_DANRE	F1QCR5_DANRE	A0A2R8QFQ1_DANRE	A0A2R8Q1A5_DANRE	A0A2R8QID9_DANRE	A0A0R4IQX8_DANRE	E9QER3_DANRE	F1R736_DANRE	A0A0R4IVV4_DANRE	U3JA71_DANRE	F1QCC4_DANRE	F1RAM2_DANRE	F1R1T3_DANRE	E9QJF6_DANRE	F1QH36_DANRE	Q5RHB2_DANRE	A0A140LFX5_DANRE	A0A0R4IDH2_DANRE	A0A0R4IRK8_DANRE	A0A0R4IK24_DANRE	Q5TZF1_DANRE	F1R2C1_DANRE
cellular_component	GO:0043197	dendritic spine	44	113	0.389381	0.999961	8.65938e-05	1	0.028	KIF3B_DANRE	Q7T2P8_DANRE	A0A0R4IIW2_DANRE	F1Q929_DANRE	F1QBT6_DANRE	A0A2R8RMZ0_DANRE	F1QJ05_DANRE	A0A2R8QF27_DANRE	A0A0R4IXA4_DANRE	F1QCQ3_DANRE	A0A2R8PWF3_DANRE	E7FGL9_DANRE	E7FDI0_DANRE	F1QLR3_DANRE	F1Q560_DANRE	A0A2R8QDR4_DANRE	A0A2R9YJM9_DANRE	E9QDB8_DANRE	F1RC77_DANRE	F1Q9E4_DANRE	A0A2R8QHB0_DANRE	A0A2R8RJS5_DANRE	E7FCB4_DANRE	A0A0R4ISX7_DANRE	F8W4G8_DANRE	F1QA08_DANRE	A0A2R8PXF2_DANRE	E7FED4_DANRE	I3IT16_DANRE	A0A2R8PWB0_DANRE	A0A2R8Q205_DANRE	A0A2R8QEE1_DANRE	A0A2R8QKY3_DANRE	A0A2R8Q802_DANRE	A0A1D5NS70_DANRE	X1WDK5_DANRE	A0A2R8Q612_DANRE	F1Q9E9_DANRE	B0R0B4_DANRE	A0A0R4IUM3_DANRE	K7DYJ3_DANRE	E9QG02_DANRE	F1Q590_DANRE	F1R0Q7_DANRE
molecular_function	GO:0003713	transcription coactivator activity	43	179	0.240223	0.986306	0.0203208	1	1	SETD3_DANRE	JMY_DANRE	BCL9L_DANRE	CACO1_DANRE	TADA1_DANRE	UBP16_DANRE	MED12_DANRE	MYSM1_DANRE	MPND_DANRE	A2CG09_DANRE	E7EY65_DANRE	Q6P0F7_DANRE	Q6NYU4_DANRE	A0A2R8Q8I0_DANRE	F1R259_DANRE	A0A0R4IUG1_DANRE	X1WH54_DANRE	F1Q7J8_DANRE	A0A0R4IPF2_DANRE	A0A2R8Q4T2_DANRE	A0A2R8RNH4_DANRE	F8W4Z7_DANRE	A0A2R8Q155_DANRE	A8KBY5_DANRE	B3DIU0_DANRE	F1R598_DANRE	A0A0R4IM21_DANRE	A0A2R8QER3_DANRE	A0A2R8RTX5_DANRE	E7F2F7_DANRE	F1Q6F2_DANRE	F1R8S0_DANRE	X1WCP5_DANRE	A0A0R4INM9_DANRE	A0A0R4IPF3_DANRE	A0A0R4IU25_DANRE	A0A2R8Q521_DANRE	E7FC29_DANRE	E9QGH9_DANRE	A0A0R4IVZ7_DANRE	X1WG57_DANRE	A0A0R4IY90_DANRE	A0A0G2KS80_DANRE
molecular_function	GO:0060090	molecular adaptor activity	43	115	0.373913	1	1.19803e-11	1	0	SEP8A_DANRE	DZIP1_DANRE	A8WG94_DANRE	I3ISV7_DANRE	B0BF33_DANRE	E7F6K9_DANRE	F1R0Z9_DANRE	E7FAC5_DANRE	F1QN90_DANRE	E9QGC4_DANRE	X1WHJ1_DANRE	Q5RJ81_DANRE	A0A0R4ITW6_DANRE	F1QT73_DANRE	U3JA74_DANRE	A0A0R4IFP3_DANRE	A0A2R8RJ47_DANRE	A0A2R8QA68_DANRE	B8A5L1_DANRE	A0A2R8Q3Q7_DANRE	F1QT17_DANRE	A0A0R4IMH3_DANRE	A0A0R4IGT8_DANRE	A0A0R4IWJ1_DANRE	F1R3Y1_DANRE	A0A2R8RMB3_DANRE	E7FGH0_DANRE	F1QCM5_DANRE	A0A2R8RMX2_DANRE	F1QL53_DANRE	I3ISI2_DANRE	A0A2R8Q768_DANRE	A8E7E7_DANRE	E9QBI1_DANRE	F1QPB5_DANRE	A0A0R4IM82_DANRE	A0A0R4IVK0_DANRE	E7FFB1_DANRE	A0A2R8Q3D0_DANRE	E7FFM2_DANRE	I3ISP1_DANRE	A0A2R8Q4B1_DANRE	A0A0G2KGQ6_DANRE
cellular_component	GO:0016607	nuclear speck	43	157	0.273885	0.988164	0.0188868	1	1	SLU7_DANRE	ALKB5_DANRE	CASC3_DANRE	PSM4A_DANRE	SPF30_DANRE	SPOP_DANRE	SE1BA_DANRE	SART3_DANRE	DDX46_DANRE	TRIPC_DANRE	PATL1_DANRE	ZC3HE_DANRE	THOC5_DANRE	ZN830_DANRE	STPAP_DANRE	PSM4B_DANRE	CPSF6_DANRE	CWC22_DANRE	Q6P022_DANRE	Q6PH45_DANRE	F1QF98_DANRE	Q7SXS9_DANRE	E7F3J2_DANRE	A0A0R4IMP0_DANRE	F1QGS3_DANRE	F1QWH6_DANRE	F1QT45_DANRE	E7F8Y4_DANRE	I3ISW3_DANRE	F1RDJ3_DANRE	A0A1D5NSS2_DANRE	Q5RHQ7_DANRE	A0A2R8QGL1_DANRE	F1Q6L6_DANRE	A0A2R8PY36_DANRE	F1QH29_DANRE	F1R5T4_DANRE	F1QVD2_DANRE	A0A2R8PY24_DANRE	A0A2R8QIJ4_DANRE	A0A0R4IPF5_DANRE	A5PF58_DANRE	A0A2R8QEH0_DANRE
biological_process	GO:0007626	locomotory behavior	43	124	0.346774	0.999924	0.000141199	1	0.256	REST_DANRE	TERA_DANRE	UBA5_DANRE	AMR1A_DANRE	MY9AA_DANRE	Q802C7_DANRE	Q803N5_DANRE	Q6NYX2_DANRE	Q6P3K6_DANRE	Q4FIV7_DANRE	Q4FIV5_DANRE	Q6PBU2_DANRE	Q4FIV6_DANRE	A0A2R8PZA9_DANRE	A0A0R4IJ71_DANRE	A5WV02_DANRE	A0A0R4IUS4_DANRE	E7F1L7_DANRE	F1Q579_DANRE	A0A2R8QKW7_DANRE	A0A2R8QR17_DANRE	A0A2R8RP73_DANRE	A0A0R4INC4_DANRE	E9QCV2_DANRE	A0A2R8Q8T5_DANRE	A0A2R8QEG3_DANRE	A0A2R8QM07_DANRE	A0A2R8QLG6_DANRE	A0A2R8PVX9_DANRE	A0A2R8PYV5_DANRE	E7F8G7_DANRE	X1WD19_DANRE	A0A2R8QEL5_DANRE	A0A286YBE9_DANRE	F1QDR6_DANRE	F1QLT2_DANRE	E9QDX3_DANRE	A0A2R8QKM0_DANRE	F1QAS7_DANRE	A0A2R8RIJ1_DANRE	A0A2R8Q6E9_DANRE	A0A1D5NSC8_DANRE	E7F4T0_DANRE
biological_process	GO:0007368	determination of left/right symmetry	43	165	0.260606	0.999999	9.77141e-07	1	0.001	KIF7_DANRE	GP161_DANRE	IPPK_DANRE	CHRD_DANRE	CCD39_DANRE	CCD40_DANRE	DAA11_DANRE	CFA53_DANRE	TT30A_DANRE	WDR18_DANRE	IFT57_DANRE	DZIP1_DANRE	F1QHP1_DANRE	B0UYB0_DANRE	Q49TU3_DANRE	A4UQV6_DANRE	Q6PGY9_DANRE	A4FTT4_DANRE	A0A2R8QV17_DANRE	A0A2R8Q9B9_DANRE	A0A2R8RI11_DANRE	E7EXH4_DANRE	B0S635_DANRE	F1QVN7_DANRE	B0V0H4_DANRE	F1QQ92_DANRE	X1WH62_DANRE	A0A2R8QRB2_DANRE	A0A2R8PWI7_DANRE	A4FTT3_DANRE	E7FGT8_DANRE	F1Q8L1_DANRE	A0A2R8QDU7_DANRE	X1WF78_DANRE	A0A2R8QSL6_DANRE	A0A2R8QFK0_DANRE	F1QFD6_DANRE	A0A140LG62_DANRE	F1R6F6_DANRE	A0A140LFR2_DANRE	A0A0R4ID80_DANRE	A0A2R8QB22_DANRE	F1QGL1_DANRE
biological_process	GO:0006816	calcium ion transport	43	67	0.641791	1	1.01658e-15	1	0	PSN1_DANRE	PSN2_DANRE	Q6RKB0_DANRE	T2B1R0_DANRE	F8W3Z0_DANRE	C0LU14_DANRE	E7F278_DANRE	Q32SG8_DANRE	Q5U3A4_DANRE	A0A0J9YIY1_DANRE	A0A0R4INP7_DANRE	F1QGT9_DANRE	A8B6E8_DANRE	E9QIG7_DANRE	Q5RHB1_DANRE	A0A2R8Q1T6_DANRE	A0A2R8Q8V1_DANRE	A0A0R4IDC7_DANRE	A2BHF4_DANRE	A2BHF3_DANRE	A0A0R4IFN9_DANRE	A0A2R8RU84_DANRE	A0A0R4I9E2_DANRE	B0UYF7_DANRE	F1QCR5_DANRE	A0A2R8QFQ1_DANRE	F6PC65_DANRE	A0A2R8QID9_DANRE	A0A0R4IQX8_DANRE	E9QER3_DANRE	A0A286YBI0_DANRE	F1R736_DANRE	F1R4F4_DANRE	F1R1T3_DANRE	E9QJF6_DANRE	F1QH36_DANRE	Q5RHB2_DANRE	A0A0R4IGQ0_DANRE	A0A140LFX5_DANRE	A0A0R4IK24_DANRE	F1QUQ4_DANRE	Q5TZF1_DANRE	F1R2C1_DANRE
molecular_function	GO:0008289	lipid binding	43	150	0.286667	0.517889	0.514065	1	1	MTP_DANRE	TERA_DANRE	DNM1L_DANRE	ACB5A_DANRE	ACB5B_DANRE	CIP4_DANRE	L0ANA2_DANRE	Q29RA2_DANRE	E7F2M1_DANRE	Q1MT71_DANRE	B0S5B4_DANRE	Q7ZVA3_DANRE	E7F4E5_DANRE	A0A2R8QAF3_DANRE	E7F980_DANRE	A0A2R8QIN9_DANRE	A0A2R8QI34_DANRE	A0A0R4IGE6_DANRE	A0A140LG60_DANRE	A0A2R8QJ84_DANRE	X1WBC3_DANRE	E9QCH6_DANRE	A0A0R4IZ95_DANRE	F1QKV1_DANRE	R4GE81_DANRE	E7F8B8_DANRE	E7F3X8_DANRE	A0A2R8QK84_DANRE	B3DGS0_DANRE	F1Q7X0_DANRE	E7F137_DANRE	X1WBX9_DANRE	F1RAR0_DANRE	A0A140LH30_DANRE	F1QU31_DANRE	A0A1D5NS86_DANRE	A0A2R8QNY2_DANRE	F1R3K0_DANRE	F1QVD4_DANRE	A0A2R8QNF0_DANRE	E9QBW9_DANRE	F1QF95_DANRE	E7FBY0_DANRE
molecular_function	GO:0004725	protein tyrosine phosphatase activity	43	281	0.153025	0.0189183	0.987332	0.999	1	MCE1_DANRE	Q7ZVN3_DANRE	E7EZK3_DANRE	F1Q6T9_DANRE	B8A5J5_DANRE	A0A1B1LZI1_DANRE	F1Q653_DANRE	A0A286YB50_DANRE	A0A0R4IIG9_DANRE	A0A286YBL8_DANRE	F1QU01_DANRE	F1QAX7_DANRE	X1WET2_DANRE	F1QNV8_DANRE	A0A2R8Q1Q3_DANRE	F1QWY5_DANRE	X1WHN2_DANRE	X1WFY2_DANRE	F1R1D1_DANRE	A0A0R4IWH3_DANRE	X1WF45_DANRE	E7FH10_DANRE	F1QE38_DANRE	A0A2R8QMW0_DANRE	A0A2R8QP32_DANRE	F1QBI4_DANRE	A4QNY2_DANRE	A0A2R8QGU0_DANRE	F1QBZ1_DANRE	A0A0R4IXV2_DANRE	A0A0R4IAC0_DANRE	E9QGK0_DANRE	A0A2R8Q350_DANRE	X1WCM2_DANRE	A0A2R8RMV8_DANRE	A0A2R8RXU6_DANRE	A8DZA4_DANRE	F1R8P8_DANRE	F1QA62_DANRE	F8W600_DANRE	F8W5R0_DANRE	F8W2B2_DANRE	A0A0R4IPR0_DANRE
biological_process	GO:0018105	peptidyl-serine phosphorylation	43	240	0.179167	0.128919	0.900699	1	1	KPCI_DANRE	PKN2_DANRE	E7FE66_DANRE	Q6P109_DANRE	Q5RIL6_DANRE	Q1LUZ7_DANRE	F1R1M5_DANRE	B0S8I4_DANRE	A0A2R8Q5G9_DANRE	A0A2R8QEB7_DANRE	B0UYH9_DANRE	F6NWN5_DANRE	X1WGY7_DANRE	A0A2R8QJ48_DANRE	A0A2R8Q5R9_DANRE	A0A2R8QF71_DANRE	B0UYH8_DANRE	A0A2R8RSZ2_DANRE	A0A2R8PZ58_DANRE	A0A2R8RWZ6_DANRE	A0A2R8Q5P7_DANRE	E7F0L8_DANRE	A2BIB3_DANRE	A0A2R8QDB0_DANRE	F1QJV2_DANRE	B0UYI0_DANRE	F1RE77_DANRE	A0A2R8QL82_DANRE	Q5TZD4_DANRE	F1R506_DANRE	A0A2R8QB11_DANRE	A0A0R4IT26_DANRE	X1WH52_DANRE	F1R6R7_DANRE	X1WBG3_DANRE	A0A0R4IBF0_DANRE	A0A2R8QH39_DANRE	E7FBX6_DANRE	E7F1S5_DANRE	A0A2R8PY13_DANRE	X1WGN0_DANRE	F1QGL3_DANRE	F1QTL5_DANRE
molecular_function	GO:0005102	signaling receptor binding	43	279	0.154122	4.06182e-28	1	0	1	AN13C_DANRE	CNPY4_DANRE	Q7T2P8_DANRE	F1QIR0_DANRE	A5D6U9_DANRE	E7FGA4_DANRE	Q5TYU3_DANRE	E7FBT9_DANRE	E7F8S9_DANRE	E9QJ68_DANRE	F1Q8C4_DANRE	A0A0G2KJA6_DANRE	A0A286YB74_DANRE	B0S602_DANRE	A0A0R4IFE6_DANRE	F1RBP8_DANRE	F1RCA4_DANRE	E7FGK6_DANRE	A0A0R4IXV0_DANRE	F1QYU0_DANRE	E7FCB4_DANRE	A0A2R9YJJ9_DANRE	A0A0R4IMG6_DANRE	A2CEW3_DANRE	A0A2R8RYY2_DANRE	B3DK99_DANRE	F1QKE1_DANRE	E7F0C1_DANRE	F1QFX4_DANRE	X1WCD0_DANRE	A0A0R4IBM0_DANRE	A0A2R8QKY3_DANRE	F1QB24_DANRE	F1QYL5_DANRE	A0A0R4IDP7_DANRE	A0A0R4IDI3_DANRE	K7DYJ3_DANRE	A0A0R4IDG7_DANRE	A0A2R8Q3P3_DANRE	E9QH58_DANRE	A0A2R8QMZ2_DANRE	A0A0R4IPH3_DANRE	F1QX98_DANRE
biological_process	GO:0007010	cytoskeleton organization	42	103	0.407767	1	3.03077e-59	1	0	MCA3B_DANRE	RBP10_DANRE	ANM7_DANRE	CAM1B_DANRE	MCA3A_DANRE	STRP1_DANRE	MCA2B_DANRE	WTIP_DANRE	ZRN1B_DANRE	Q7ZUY8_DANRE	A7MBV6_DANRE	A0A2R8QJ18_DANRE	A0A2R8RQ90_DANRE	E7EYW1_DANRE	X1WGY4_DANRE	F1QAA5_DANRE	U3JB13_DANRE	E9QJ97_DANRE	F1Q5C0_DANRE	F1QC13_DANRE	A0A2R8PZ58_DANRE	E7F0L8_DANRE	A0A0R4IK42_DANRE	A0A2R8Q7P7_DANRE	A0A2R8Q6T7_DANRE	A0A2R8QDB0_DANRE	E7F145_DANRE	B8A6I5_DANRE	A0A2R8RSE1_DANRE	A0A2R8RHJ8_DANRE	E7F2W3_DANRE	A0A0R4IHF0_DANRE	X1WE96_DANRE	A0A0R4IQ67_DANRE	A0A2R8QHS4_DANRE	A8DZ95_DANRE	E7F9X6_DANRE	E7EYV8_DANRE	A0A2R8QFM8_DANRE	E9QBL4_DANRE	F1QEQ5_DANRE	A0A0R4ILP5_DANRE
biological_process	GO:0006887	exocytosis	42	172	0.244186	0.849254	0.180831	1	1	MCA3B_DANRE	MCA3A_DANRE	SNP47_DANRE	Q6PHV0_DANRE	E7EY52_DANRE	A0A0R4IEN4_DANRE	F1RCG6_DANRE	Q4V9B6_DANRE	Q7ZVE4_DANRE	F1R892_DANRE	A0A2U3TW42_DANRE	A0A2R8RXS8_DANRE	A0A0R4IRH4_DANRE	F1RDH8_DANRE	T1ECS7_DANRE	B8JJU3_DANRE	A0A0R4IXG8_DANRE	F1R9K0_DANRE	A0A0R4ILM6_DANRE	E9QCC0_DANRE	R4GE71_DANRE	A0A2R8QKU6_DANRE	E7F2P0_DANRE	E7F0C0_DANRE	Q5TYY2_DANRE	A0A0R4IEA2_DANRE	F1R4M2_DANRE	E9QI05_DANRE	B8A651_DANRE	K7DYJ7_DANRE	E7FGR3_DANRE	E7F1L2_DANRE	K7DY62_DANRE	E9QC02_DANRE	F1QIG1_DANRE	A0A2R8RK76_DANRE	A0A0R4ICQ9_DANRE	A0A2R8QJT7_DANRE	E9QEQ0_DANRE	A0A2R8QFW8_DANRE	E9QIP3_DANRE	F1RCD5_DANRE
biological_process	GO:0006364	rRNA processing	42	109	0.385321	1	3.7157e-08	1	0	PIHD2_DANRE	DDX51_DANRE	MRM3A_DANRE	WDR18_DANRE	WDR75_DANRE	WBP11_DANRE	Q7ZWE1_DANRE	Q6NWH8_DANRE	F1QR86_DANRE	Q8JGR2_DANRE	A0A0R4IBJ2_DANRE	F1QPH6_DANRE	E7F5L8_DANRE	E7F349_DANRE	A0A2R8QET8_DANRE	F1Q749_DANRE	F1Q4P2_DANRE	F1QMM1_DANRE	E7EXI9_DANRE	F1R2F8_DANRE	B8JLQ3_DANRE	B8JKQ1_DANRE	F1R6L6_DANRE	F1R7L3_DANRE	A0A2R8Q6Z2_DANRE	A0A2R8Q3F9_DANRE	F1R3X1_DANRE	B8A4E7_DANRE	A0A2R8RL46_DANRE	A0A2R8QQD1_DANRE	A0A2R8QTM9_DANRE	F8W3D4_DANRE	A0A2R9YJM1_DANRE	F6PCZ9_DANRE	A0A0R4IAU8_DANRE	A2CEY8_DANRE	A3KPR1_DANRE	F1QJP9_DANRE	F1R3Q7_DANRE	A0A0G2L833_DANRE	B8JIP9_DANRE	A0A2R8Q2K4_DANRE
biological_process	GO:0006457	protein folding	42	128	0.328125	0.945014	0.0756158	1	1	HS90B_DANRE	CWC27_DANRE	MESD_DANRE	H90A1_DANRE	A0A0R4IPV5_DANRE	Q5RG12_DANRE	Q6PE26_DANRE	F1QTX8_DANRE	Q7T3L3_DANRE	Q7ZV25_DANRE	Q6IQL7_DANRE	Q08BY9_DANRE	Q6PH46_DANRE	Q6NV13_DANRE	K7DY47_DANRE	A0A0R4IGU9_DANRE	B0UXN0_DANRE	A0A286YAP4_DANRE	A0A0R4IE20_DANRE	E7F9J1_DANRE	F1QXN7_DANRE	E7F5I0_DANRE	F1QRY1_DANRE	A0A0R4IYM5_DANRE	F1RA77_DANRE	F1QFU5_DANRE	B0S5B7_DANRE	F1QP99_DANRE	A0A2R8QJ57_DANRE	F1QKS4_DANRE	A0A0R4IL29_DANRE	A0A0G2KHK8_DANRE	F1Q8W8_DANRE	A0A0R4IBK2_DANRE	A0A140LGS8_DANRE	A0A0R4ISC6_DANRE	A0A0H2UKF5_DANRE	A0A2R8QIE6_DANRE	B8JMJ5_DANRE	X1WCS8_DANRE	A0A0R4IR03_DANRE	F1QBW9_DANRE
biological_process	GO:0006397	mRNA processing	42	257	0.163424	0.999809	0.000264685	1	0.352	SRRT_DANRE	SR1IP_DANRE	FA50A_DANRE	ALKB5_DANRE	SPF30_DANRE	SNR27_DANRE	PR38B_DANRE	THOC5_DANRE	ZMAT5_DANRE	ZN326_DANRE	E9QJN4_DANRE	Q6P022_DANRE	A7MBV9_DANRE	Q802C7_DANRE	Q803N5_DANRE	F1QQ02_DANRE	Q6NYX2_DANRE	A0A0R4IYE4_DANRE	A0A0R4IMP0_DANRE	A0A2R8Q379_DANRE	F1QGS3_DANRE	X1WEF9_DANRE	F1QT45_DANRE	E7F8Y4_DANRE	I3ISW3_DANRE	F8W2E8_DANRE	A0A0R4IAI1_DANRE	F1QYL2_DANRE	A0A2R8Q8T5_DANRE	G1K2G6_DANRE	A0A0R4IM33_DANRE	F1QA29_DANRE	A0A2R8PYV5_DANRE	A8WHX2_DANRE	X1WD19_DANRE	F1QVD2_DANRE	A0A2R8QEL5_DANRE	A8DZA0_DANRE	A0A2R8QMA2_DANRE	F8W343_DANRE	E7F1X7_DANRE	B8JIP9_DANRE
cellular_component	GO:0005667	transcription regulator complex	42	261	0.16092	0.795777	0.236295	1	1	MCAF1_DANRE	WTIP_DANRE	Q7SZ61_DANRE	Q7T304_DANRE	F1RBN7_DANRE	Q7ZVI2_DANRE	Q7T351_DANRE	A4IG26_DANRE	Q6P0S4_DANRE	F6P8Y5_DANRE	F1QTE0_DANRE	A0A2R8QLN5_DANRE	F1R259_DANRE	F6NW08_DANRE	F1R508_DANRE	F1R705_DANRE	Q1MT18_DANRE	A0A0R4IUG1_DANRE	H0WES7_DANRE	A0A0R4IPF2_DANRE	A0A2R8QL12_DANRE	A0A2R8Q4T2_DANRE	Q1MTF5_DANRE	F1R869_DANRE	A0A2R8QER3_DANRE	A0A2R8QFC4_DANRE	A0A2R8QB54_DANRE	E7FDM3_DANRE	F8W2W5_DANRE	A0A0R4INM9_DANRE	A0A0R4IPF3_DANRE	F1R870_DANRE	F1QMI6_DANRE	B0R0M5_DANRE	F1R0U6_DANRE	E7F059_DANRE	A0A2R8Q521_DANRE	A0A0R4IVZ7_DANRE	X1WG57_DANRE	A0A0R4IY90_DANRE	E7FAJ1_DANRE	U3JAT0_DANRE
biological_process	GO:0007219	Notch signaling pathway	41	148	0.277027	0.902243	0.126806	1	1	JAG1B_DANRE	PSN1_DANRE	PSN2_DANRE	BAP1_DANRE	A0A2R8QGI2_DANRE	F1Q8Y6_DANRE	B0UYB0_DANRE	O93616_DANRE	Q6EHI4_DANRE	F1QNB9_DANRE	A4FTT4_DANRE	A0A2R8QT22_DANRE	Q5TZK8_DANRE	F1QCA7_DANRE	Q5RFV3_DANRE	F1RCH4_DANRE	F1QVN7_DANRE	F1R986_DANRE	F8W381_DANRE	A0A286Y997_DANRE	E7EYM4_DANRE	A0A2R8QRB2_DANRE	F1Q5U0_DANRE	A4FTT3_DANRE	A0A0H2UKK7_DANRE	A0A0R4IAF3_DANRE	Q5TZK7_DANRE	A0A2R8QDU7_DANRE	F8W2W5_DANRE	E7F5M0_DANRE	X1WEZ2_DANRE	A0A2R8QSL6_DANRE	A0A2R8QFK0_DANRE	F1QEA3_DANRE	E9QB71_DANRE	F1QVB9_DANRE	U3JAD1_DANRE	A0A2R8Q3V6_DANRE	E7FAJ1_DANRE	A5WUN6_DANRE	F1R643_DANRE
cellular_component	GO:0005694	chromosome	41	108	0.37963	1	2.12792e-27	1	0	STB1A_DANRE	UVSSA_DANRE	PCH2_DANRE	SE1BA_DANRE	RPA2_DANRE	STB1B_DANRE	ZN830_DANRE	JADE1_DANRE	F1Q895_DANRE	Q1ED17_DANRE	X1WFI9_DANRE	A0A0R4IHR6_DANRE	A8KB54_DANRE	Q6NX86_DANRE	Q5RIC5_DANRE	E7F8R0_DANRE	A0A2R8S0L3_DANRE	A0A2R8QQ92_DANRE	E7F3N4_DANRE	A0A2R8Q1Y5_DANRE	A0A0J9YJ47_DANRE	A0A0G2L6F5_DANRE	A0A2R8Q310_DANRE	A0A0R4IPA3_DANRE	E7FGU8_DANRE	A0A2R8QCN1_DANRE	A0A0R4IT14_DANRE	F1Q6L6_DANRE	E7FA74_DANRE	F1QJI9_DANRE	A0A140LGU1_DANRE	E7FAZ5_DANRE	A0A0R4IPF5_DANRE	A0A2R8QRK7_DANRE	A0A0R4IUW4_DANRE	A2BIB1_DANRE	A0A2R8QDW6_DANRE	A0A140LGY8_DANRE	F1R861_DANRE	X1WCM8_DANRE	A0A2R8Q6N6_DANRE
biological_process	GO:0060041	retina development in camera-type eye	41	160	0.25625	0.905257	0.117246	1	1	KPCI_DANRE	PMGT2_DANRE	IFT46_DANRE	KIF3B_DANRE	Q6PH45_DANRE	A9JRW9_DANRE	B3DKL9_DANRE	E9QC71_DANRE	Q90YX8_DANRE	Q6DRF8_DANRE	F1R0W9_DANRE	Q6P296_DANRE	Q5RIC5_DANRE	A0A2R8QNZ0_DANRE	R4GDS0_DANRE	E7F5I9_DANRE	B8A552_DANRE	F1QAX7_DANRE	A0A2R8Q1Q3_DANRE	A0A0A0MPG9_DANRE	Q800E7_DANRE	E9QJ65_DANRE	A0A0R4IF65_DANRE	F1QQ92_DANRE	F1QE38_DANRE	F1QM29_DANRE	A0A0R4ILR3_DANRE	F1QEL3_DANRE	A0A0R4IL44_DANRE	A4FTT3_DANRE	A0A2R8RP20_DANRE	A0A286YA27_DANRE	U3JAV8_DANRE	A0A2R8QIJ4_DANRE	F8W4Z3_DANRE	E7F630_DANRE	A0A0R4IWH7_DANRE	E7F542_DANRE	A0A2R8RX62_DANRE	F1R5T1_DANRE	F1QGL1_DANRE
biological_process	GO:0006974	cellular response to DNA damage stimulus	41	99	0.414141	1	3.13015e-18	1	0	SAMH1_DANRE	MMS19_DANRE	CHD1L_DANRE	PSM4A_DANRE	RN168_DANRE	TERA_DANRE	WDR48_DANRE	TRIPC_DANRE	UBP16_DANRE	PSM4B_DANRE	BAZ1B_DANRE	MRNIP_DANRE	MCM10_DANRE	DPOLB_DANRE	Q6PBL4_DANRE	Q90ZY5_DANRE	G1K2L6_DANRE	F1R135_DANRE	E7EYF3_DANRE	Q7T2C1_DANRE	A0A2R8QE54_DANRE	A0A140LGM4_DANRE	A0A2R8PVA3_DANRE	X1WD98_DANRE	A0A2R8QCQ5_DANRE	B0V1J5_DANRE	F1QJB6_DANRE	A0A2R8PYQ8_DANRE	F1R294_DANRE	E9QF30_DANRE	A0A0R4IDC2_DANRE	A0A2R8QPQ7_DANRE	Q5PNQ5_DANRE	F8W4Z3_DANRE	F6PBM1_DANRE	A0A2R8RVN3_DANRE	A0A0R4IWH7_DANRE	F1RDN1_DANRE	A0A2R8Q5X9_DANRE	F1Q8J2_DANRE	A0A2R8RRB3_DANRE
molecular_function	GO:0004222	metalloendopeptidase activity	41	221	0.18552	0.323411	0.73564	1	1	TLL1_DANRE	B0S6B9_DANRE	Q6NWH8_DANRE	A0A0R4IFD3_DANRE	B3DFR2_DANRE	F1QE95_DANRE	F1Q4N9_DANRE	E7F6P2_DANRE	B0R0I1_DANRE	E7FEZ4_DANRE	E7FEN5_DANRE	A0A0G2KPG1_DANRE	A0A2R8RPM9_DANRE	E9QDP9_DANRE	A0A0R4IB54_DANRE	E7FFV6_DANRE	Q5RFV3_DANRE	F1QPG2_DANRE	A0A0R4INJ8_DANRE	F1REM3_DANRE	A0A0R4IES1_DANRE	A2BIA2_DANRE	A0A286Y997_DANRE	E7F6N6_DANRE	E7F2S4_DANRE	F1Q5U0_DANRE	A0A140LH71_DANRE	Q1L985_DANRE	E7FGJ0_DANRE	A0A2R8QTM9_DANRE	A0A2R9YJM1_DANRE	F1QU24_DANRE	A0A2R8QEK5_DANRE	A0A2R8QGK6_DANRE	Q1L8E2_DANRE	U3JAD1_DANRE	E7FE30_DANRE	E7F494_DANRE	A0A2R8Q3V6_DANRE	F1R6Q4_DANRE	F1R643_DANRE
biological_process	GO:0007169	transmembrane receptor protein tyrosine kinase signaling pathway	41	253	0.162055	0.0495346	0.960024	1	1	TYRO3_DANRE	VGFR4_DANRE	VGFR2_DANRE	E7F020_DANRE	Q7T2P8_DANRE	E7FCE4_DANRE	F8W2F8_DANRE	Q1LVG4_DANRE	A3KNM7_DANRE	A0A0R4IFV9_DANRE	A0A286YB74_DANRE	A0A2R8QHE8_DANRE	A0A2R8Q0P7_DANRE	A0A2R8RJP6_DANRE	A0A2R8QEV1_DANRE	B8JLJ1_DANRE	F1QU74_DANRE	B0R0Q2_DANRE	E7FCB4_DANRE	F8W3R9_DANRE	F1QNX5_DANRE	F1QWE3_DANRE	F1QY44_DANRE	E9QCZ8_DANRE	A0A2R8QQ09_DANRE	A0A2R8Q5X5_DANRE	F1Q7S3_DANRE	B8JLV5_DANRE	A0A2R8QF47_DANRE	A0A0R4IIR3_DANRE	E7F3T0_DANRE	A0A2R8QKY3_DANRE	F1QB24_DANRE	F1REV2_DANRE	A0A0G2L2B8_DANRE	F1Q5H9_DANRE	A0A2R8QPM7_DANRE	A0A2R8Q206_DANRE	A0A0R4IRF5_DANRE	K7DYJ3_DANRE	A0A2R8QSA9_DANRE
cellular_component	GO:0005770	late endosome	41	94	0.43617	0.999822	0.000317707	1	0.096	KDISB_DANRE	DACT2_DANRE	WDR48_DANRE	VPS41_DANRE	F1R155_DANRE	A2BGV1_DANRE	B8A6H1_DANRE	R4GEL9_DANRE	F1R5J4_DANRE	A0A2R8RJG6_DANRE	A0A0R4IXI0_DANRE	A0A2R8PYV4_DANRE	F1QCV9_DANRE	A0A2R8QAD7_DANRE	A0A0N5E8A0_DANRE	E9QGX9_DANRE	A0A2R8Q8F0_DANRE	A0A2R8Q5M4_DANRE	A0A2R8PVR1_DANRE	A1L282_DANRE	A0A0R4IY07_DANRE	A0A0R4IY87_DANRE	F1Q4W5_DANRE	F1QQ05_DANRE	A0A2R8QNK8_DANRE	A0A2R8QGM1_DANRE	A0A0R4IBW6_DANRE	E9QI83_DANRE	F1QPF1_DANRE	E9QJ00_DANRE	A0A2R8QKP7_DANRE	A0A2R8QLQ3_DANRE	A0A2R8QKK4_DANRE	A0A2R8Q663_DANRE	E7F5Z0_DANRE	A0A0R4IIH4_DANRE	E7FAG3_DANRE	A0A2R8Q4T5_DANRE	E9QF68_DANRE	E7F2R4_DANRE	A0A2R8PZ15_DANRE
biological_process	GO:0001756	somitogenesis	40	162	0.246914	0.846472	0.198932	1	1	NAA35_DANRE	SPT6H_DANRE	CHRD_DANRE	CCD80_DANRE	RIPP1_DANRE	RIPP2_DANRE	Q6EFA1_DANRE	A3KDM3_DANRE	F1Q6T9_DANRE	Q6PHD4_DANRE	Q9DG41_DANRE	A4FTT4_DANRE	F1QY45_DANRE	A0A286YBL8_DANRE	A0A0R4IEI6_DANRE	B0S602_DANRE	F1RBP8_DANRE	F1QLR3_DANRE	A0A2R8QDL5_DANRE	Q1LXH3_DANRE	A3KQ57_DANRE	F1QQ92_DANRE	A2CEW3_DANRE	F8W4G8_DANRE	A0A2R8QLF5_DANRE	A4FTT3_DANRE	F1RBF8_DANRE	A0A2R8RT96_DANRE	F1R157_DANRE	A0A286Y942_DANRE	F8W4Z3_DANRE	F1R6J7_DANRE	F1QDH4_DANRE	Q1LXH5_DANRE	A0A0R4IWH7_DANRE	A0A0R4IDI3_DANRE	A0A2R8QU09_DANRE	G1K2X4_DANRE	A0A0R4IWE5_DANRE	F1QGL1_DANRE
cellular_component	GO:0000922	spindle pole	40	84	0.47619	1	7.61196e-09	1	0	SPDLY_DANRE	CEP89_DANRE	CEP63_DANRE	CEP19_DANRE	RA21A_DANRE	B3DIU9_DANRE	Q7ZVN3_DANRE	E7F2M1_DANRE	F1R0W9_DANRE	Q08BZ8_DANRE	B0S8I4_DANRE	A0A0R4IFG2_DANRE	A0A0R4IQX3_DANRE	A0A0R4IA93_DANRE	F6PC33_DANRE	A0A2R8QF71_DANRE	A0A0R4ILV5_DANRE	A0A2R8QJ84_DANRE	F1R5K4_DANRE	F6PFE9_DANRE	A0A0R4IN88_DANRE	F6NJX7_DANRE	A0A286Y8J7_DANRE	F1QBQ4_DANRE	A0A2R8RP20_DANRE	A0A286YA27_DANRE	A0A0R4IQI9_DANRE	A0A2R8QB11_DANRE	F1Q7X5_DANRE	A0A0R4IW36_DANRE	F1QA15_DANRE	A0A2R8RIU6_DANRE	A0A2R8Q3U3_DANRE	F8W600_DANRE	F8W5R0_DANRE	B8A509_DANRE	E7EXD4_DANRE	A0A2R8RU11_DANRE	F8W2B2_DANRE	F1QGL3_DANRE
cellular_component	GO:0005768	endosome	40	239	0.167364	0.999077	0.00122951	1	0.369	RFP4B_DANRE	TM175_DANRE	STBPA_DANRE	RFP4A_DANRE	RFIP3_DANRE	VP35L_DANRE	FLOT2_DANRE	Q6PFT0_DANRE	Q7ZUY8_DANRE	F1QYA8_DANRE	Q19VG7_DANRE	A5PMI2_DANRE	Q6P032_DANRE	Q6TH07_DANRE	E7FC90_DANRE	F1RB27_DANRE	A0A2R8QHK0_DANRE	A0A2R8QAM5_DANRE	F1QC13_DANRE	A0A0R4ICZ6_DANRE	A0A2R8Q0M4_DANRE	A0A0G2KGM8_DANRE	F8W598_DANRE	E9QEX8_DANRE	E9QDA3_DANRE	A0A0R4ILH4_DANRE	F1RCS4_DANRE	A0A0G2L9K3_DANRE	Q7ZZ76_DANRE	A0A0R4IYK8_DANRE	F1Q9I7_DANRE	A0A0R4IHF0_DANRE	E7F124_DANRE	A0A2R8QCB1_DANRE	A0A2R8Q7U3_DANRE	F1QEW4_DANRE	A0A0R4IIS6_DANRE	F1QW91_DANRE	E7F4W9_DANRE	A0A0R4ISH4_DANRE
biological_process	GO:0007409	axonogenesis	40	142	0.28169	0.261037	0.766066	1	1	MYPT1_DANRE	DPYL3_DANRE	Q4G5W0_DANRE	Q802C7_DANRE	A0A2R8QI85_DANRE	Q803N5_DANRE	E7F0B3_DANRE	Q6NYX2_DANRE	X1WDB0_DANRE	A0A140LH51_DANRE	Q6DG93_DANRE	Q4G5W2_DANRE	B2ZZ14_DANRE	F1Q828_DANRE	A0A2R8QB33_DANRE	F1R5M4_DANRE	F6PAN1_DANRE	F6PC59_DANRE	X1WBZ2_DANRE	A0A2R8QJ64_DANRE	B0V0E5_DANRE	A0A2R8Q9U5_DANRE	F1RC40_DANRE	A0A2R8Q8T5_DANRE	B0V0E4_DANRE	R4GDQ8_DANRE	A0A2R8QMI1_DANRE	A0A2R8PYV5_DANRE	A0A0R4ISC3_DANRE	X1WD19_DANRE	F1R844_DANRE	A0A2R8QEL5_DANRE	F1QVN6_DANRE	E7F2E0_DANRE	A0A2R8Q244_DANRE	A0A2R8QL98_DANRE	A0A2R8PZU6_DANRE	A8DZ95_DANRE	A0A2R8QFM8_DANRE	A0A140LGY7_DANRE
cellular_component	GO:0005815	microtubule organizing center	40	128	0.3125	1	2.16088e-25	1	0	LRWD1_DANRE	CYTSA_DANRE	HAUS6_DANRE	Q5CZV1_DANRE	E7FEV5_DANRE	F1R3E5_DANRE	K7DY17_DANRE	A0A2R8QJQ2_DANRE	F6NU44_DANRE	A0A2R8Q251_DANRE	E7EYZ7_DANRE	A0A2R8QLH8_DANRE	E7FG55_DANRE	E7FD42_DANRE	F1QAA8_DANRE	A0A2R8RJL2_DANRE	E9QB21_DANRE	A0A0G2L2L4_DANRE	A0A0R4IKV7_DANRE	A0A2R8QEC4_DANRE	A0A2R8QT34_DANRE	A0A1D5NSS9_DANRE	F8W5E2_DANRE	A0A2R8QNY7_DANRE	F1R764_DANRE	A0A2R8QED9_DANRE	A0A2R8RT75_DANRE	F1Q793_DANRE	A0A2R8RYD3_DANRE	E7FDY6_DANRE	A0A2R8RUX3_DANRE	A0A0R4IVQ0_DANRE	A0A2R8QKL4_DANRE	A0A2R8QKB5_DANRE	E7F1M7_DANRE	E7FFB1_DANRE	I3ISP1_DANRE	F6PFG8_DANRE	F1Q5K5_DANRE	X1WCN4_DANRE
biological_process	GO:0007601	visual perception	40	259	0.15444	0.00308327	0.998144	0.946	1	NPHP3_DANRE	OPSD_DANRE	VSX2_DANRE	Q8JFD2_DANRE	A8YXX6_DANRE	A0A0R4IL01_DANRE	E7F2M1_DANRE	Q6NYK2_DANRE	F1QZ18_DANRE	B3DHF2_DANRE	A0A0N9NUD7_DANRE	F1RAF0_DANRE	A0A0R4IF44_DANRE	A0A2R8QNZ0_DANRE	F1QSL9_DANRE	X1WH66_DANRE	F1QDH9_DANRE	F1RB18_DANRE	A2BFQ0_DANRE	F1QZH8_DANRE	A0A2R8QM30_DANRE	Q800E7_DANRE	A0A2R8QJ84_DANRE	F1QQE7_DANRE	X1WEF0_DANRE	F1QSW5_DANRE	A0A286YBM4_DANRE	F1QGP7_DANRE	F1QTL0_DANRE	A0A2R8QJM8_DANRE	F1QWF7_DANRE	F1QF65_DANRE	A0A0R4IVU2_DANRE	A0A2R8RTW7_DANRE	A0A2R8QLK9_DANRE	A0A0R4IY63_DANRE	A0A2R8RT38_DANRE	A0A2R8PY30_DANRE	E7FE78_DANRE	F1RAJ1_DANRE
cellular_component	GO:0005871	kinesin complex	40	91	0.43956	1	1.65245e-07	1	0	KIF7_DANRE	NDL1A_DANRE	NDL1B_DANRE	KIF3B_DANRE	A0A2R8QGI2_DANRE	B0V302_DANRE	E7FAN6_DANRE	Q08CF1_DANRE	F1QDF0_DANRE	X1WGN9_DANRE	I3ITH2_DANRE	A0A0R4IFA2_DANRE	F1QS14_DANRE	Q1LW14_DANRE	E7F985_DANRE	F1QWH5_DANRE	E7F4J1_DANRE	F1QJZ1_DANRE	E9QC56_DANRE	A0A0R4IM96_DANRE	E9QDE5_DANRE	X1WDK3_DANRE	B8A5M8_DANRE	E7F2W9_DANRE	F1QBV5_DANRE	B0S7L9_DANRE	F1QWH7_DANRE	E9QF93_DANRE	A0A0R4ILH1_DANRE	F1Q554_DANRE	X1WHC0_DANRE	F8W409_DANRE	E9QB71_DANRE	E7F4K4_DANRE	X1WFZ0_DANRE	A0A140LH45_DANRE	F1QP72_DANRE	E7F084_DANRE	A0A286YBE6_DANRE	A0A2R8QTR7_DANRE
molecular_function	GO:0003777	microtubule motor activity	40	93	0.430108	1	2.5544e-10	1	0	KIF7_DANRE	KIF3B_DANRE	A0A2R8QGI2_DANRE	B0V302_DANRE	E7FAN6_DANRE	F1QDF0_DANRE	X1WGN9_DANRE	F1QBD7_DANRE	A0A2R8QJ09_DANRE	Q1LW14_DANRE	E7F985_DANRE	F1QWH5_DANRE	E7F4J1_DANRE	F1QJZ1_DANRE	A0A0J9YJF3_DANRE	A0A2R8Q7J3_DANRE	E9QC56_DANRE	A0A2R8PX20_DANRE	A0A0R4IM96_DANRE	E9QDE5_DANRE	X1WDK3_DANRE	E7F2W9_DANRE	F1QBV5_DANRE	B0S7L9_DANRE	F1QWH7_DANRE	F1QPR6_DANRE	E9QF93_DANRE	A0A0R4ILH1_DANRE	F1QH25_DANRE	F1Q554_DANRE	X1WHC0_DANRE	F8W409_DANRE	E9QB71_DANRE	E7F4K4_DANRE	X1WFZ0_DANRE	A0A140LH45_DANRE	F1QP72_DANRE	E7F084_DANRE	A0A286YBE6_DANRE	A0A2R8QTR7_DANRE
biological_process	GO:0030239	myofibril assembly	40	80	0.5	1	8.10151e-13	1	0	LMOD3_DANRE	NACA_DANRE	H90A1_DANRE	B7ZVL6_DANRE	Q9PUQ6_DANRE	Q6P0T7_DANRE	Q9I8U9_DANRE	A8WGA6_DANRE	A0A1D5NSI6_DANRE	E9QEG1_DANRE	A0A0R4IJ71_DANRE	A0A2R8QQG7_DANRE	A0A2R8QAZ3_DANRE	X1WE86_DANRE	F1QZQ0_DANRE	E9QGR6_DANRE	F1QPI5_DANRE	A0A2R8QR17_DANRE	F1R7N8_DANRE	E7F062_DANRE	B0S757_DANRE	Q1LXH3_DANRE	E9QCV2_DANRE	A0A1D5NS25_DANRE	A0A1D5NSE8_DANRE	F1Q5L7_DANRE	Q7ZZW4_DANRE	F1R1F4_DANRE	B0S758_DANRE	E9QDI4_DANRE	Q1LXH5_DANRE	A0A2R8QDE5_DANRE	G1K2X0_DANRE	A0A1D5NSK1_DANRE	A0A2R8RJX3_DANRE	E9QIW4_DANRE	A0A2R8QU09_DANRE	A0A1D5NSC8_DANRE	E7F4T0_DANRE	A0A2R8PZT6_DANRE
cellular_component	GO:0043235	receptor complex	40	263	0.152091	9.3084e-05	0.999942	0.019	1	TYRO3_DANRE	VGFR4_DANRE	VGFR2_DANRE	A8WH97_DANRE	E7FCE4_DANRE	A0A0R4IE17_DANRE	F8W2F8_DANRE	A8WG63_DANRE	Q1LVG4_DANRE	E7F4G1_DANRE	B4YQA3_DANRE	A0A2R8QEU4_DANRE	A0A0R4I9Y4_DANRE	F1QMA9_DANRE	A0A0R4IFV9_DANRE	F1QFX3_DANRE	A0A2R8QHE8_DANRE	B8JLJ1_DANRE	F1QU74_DANRE	B0V0H4_DANRE	B0R0Q2_DANRE	F8W3R9_DANRE	F1QNX5_DANRE	F1QGP7_DANRE	F1QWE3_DANRE	E7F3I2_DANRE	A0A2R8QQ09_DANRE	B0S6A6_DANRE	F1Q7S3_DANRE	A0A2R8S073_DANRE	F1REV2_DANRE	A0A2R8QHS3_DANRE	A0A0R4IQ60_DANRE	A8DZA4_DANRE	A0A2R8Q206_DANRE	A0A0R4IRF5_DANRE	A0A0R4IAX8_DANRE	A0A0R4IGZ9_DANRE	E7FBB7_DANRE	F1QUB9_DANRE
cellular_component	GO:0012505	endomembrane system	39	197	0.19797	0.923193	0.0830244	1	1	IFT22_DANRE	VMP1_DANRE	Q6P129_DANRE	Q6PHV0_DANRE	F1R2T1_DANRE	A2BEM6_DANRE	A2BEM7_DANRE	Q6GMK1_DANRE	A0A2R8Q071_DANRE	B1H1M0_DANRE	A0A2R8RIZ9_DANRE	A0A0G2KJA6_DANRE	E7F675_DANRE	E9QCJ9_DANRE	A0A0R4IXG8_DANRE	E7F7G6_DANRE	F1R9K0_DANRE	E9QCC0_DANRE	E7F2P0_DANRE	E9QFE5_DANRE	X1WEE0_DANRE	B8A651_DANRE	A0A0R4IZU1_DANRE	F1QKJ2_DANRE	X1WHN6_DANRE	A2BEM5_DANRE	Q5SNQ3_DANRE	B0V237_DANRE	F1QJ35_DANRE	A0A2R8QK48_DANRE	I3ISC9_DANRE	E9QC02_DANRE	A0A0R4ICQ9_DANRE	E9QEQ0_DANRE	A0A2R8QFW8_DANRE	B0S620_DANRE	A0A2R8RWH2_DANRE	B0V1J1_DANRE	E9QIP3_DANRE
cellular_component	GO:0031514	motile cilium	39	63	0.619048	1	1.20604e-10	1	0	MNS1_DANRE	DRC9_DANRE	AR13B_DANRE	TT30A_DANRE	IFT46_DANRE	CFA36_DANRE	DRC4_DANRE	DRC1_DANRE	A0A0M3HEM6_DANRE	B0UYB0_DANRE	A9C3Q6_DANRE	A3KNM0_DANRE	Q6PC28_DANRE	A0A2R8RQB1_DANRE	A0A2R8RI11_DANRE	A0A0R4IJP6_DANRE	E7FCR2_DANRE	A0A2R8RTY8_DANRE	E9QC56_DANRE	A0A1D5NT12_DANRE	I3ITD2_DANRE	A0A0R4IRF0_DANRE	A0A2R8QR01_DANRE	E7FF32_DANRE	F1QDR3_DANRE	A0A2R8QP75_DANRE	E7FGT8_DANRE	F1Q6X8_DANRE	A0A1C7CYU0_DANRE	F1RAF1_DANRE	A0A2R8QNC3_DANRE	E9QF93_DANRE	E7FAR7_DANRE	F1QFD6_DANRE	A0A2R8QSD0_DANRE	E7EZB9_DANRE	F6P8U0_DANRE	F1QLA3_DANRE	F1QK17_DANRE
cellular_component	GO:0005930	axoneme	39	82	0.47561	1	4.19815e-08	1	0	MNS1_DANRE	MIPT3_DANRE	CCD39_DANRE	DC2L1_DANRE	CFA53_DANRE	DNAI7_DANRE	IFT20_DANRE	CFA36_DANRE	DRC1_DANRE	CC113_DANRE	B3DID5_DANRE	B0UYB0_DANRE	F1QG20_DANRE	A0A0R4IED0_DANRE	A0A2R8RQB1_DANRE	F1QVN7_DANRE	A0A1D5NT12_DANRE	I3ITD2_DANRE	A2CET1_DANRE	E7F294_DANRE	E9QG33_DANRE	A0A2R8QRB2_DANRE	F1QEM0_DANRE	A0A2R8Q441_DANRE	A0A2R8QP75_DANRE	F1QIV7_DANRE	E7FGT8_DANRE	F1RAF1_DANRE	A0A2R8QDU7_DANRE	A0A0G2L8X4_DANRE	A0A2R8QSL6_DANRE	A0A2R8QFK0_DANRE	B8JM83_DANRE	E7F630_DANRE	A0A2R8QQQ9_DANRE	E7F542_DANRE	A0A2R8QMH9_DANRE	F1QLA3_DANRE	A0A2R8QGU9_DANRE
molecular_function	GO:0003743	translation initiation factor activity	39	121	0.322314	0.999479	0.00105151	1	0.521	EIF1A_DANRE	EI3JB_DANRE	EIF3L_DANRE	EIF3A_DANRE	EIF3C_DANRE	DENR_DANRE	EIF3D_DANRE	EI3JA_DANRE	Q5RIE1_DANRE	B8JL46_DANRE	F1QEM2_DANRE	Q7ZWA9_DANRE	F1RA22_DANRE	A0A2R8RSJ5_DANRE	A0A2R8QH90_DANRE	A0A140LGN9_DANRE	F8W3K1_DANRE	A0A2R8QDL7_DANRE	F1QX94_DANRE	A0A0R4IFW9_DANRE	A3KQB2_DANRE	F1QUG5_DANRE	E7F525_DANRE	F1QB47_DANRE	A0A286YA82_DANRE	A0A2R8Q4Z8_DANRE	F1Q774_DANRE	F1Q900_DANRE	Q5BL27_DANRE	A0A2R8QLZ8_DANRE	A0A0R4IBA9_DANRE	F1R9I0_DANRE	B0UYH2_DANRE	X1WES8_DANRE	Z4YIM6_DANRE	F1R7P2_DANRE	F1R101_DANRE	A0A2R8Q280_DANRE	E7EYD8_DANRE
biological_process	GO:0002244	hematopoietic progenitor cell differentiation	39	105	0.371429	0.999977	4.3018e-05	1	0.067	SE1BA_DANRE	VGFR4_DANRE	VGFR2_DANRE	MYCB_DANRE	A0A2R8QGI2_DANRE	B0UYB0_DANRE	O93616_DANRE	A0A2R8QPC3_DANRE	E7EYW7_DANRE	F1Q833_DANRE	F1QCA7_DANRE	A0A2R8Q4J7_DANRE	A0A2R8RJ83_DANRE	F1QYW8_DANRE	A0A0R4IPF2_DANRE	F1QVN7_DANRE	X1WFM6_DANRE	F1QQ92_DANRE	B8A5T9_DANRE	A0A2R8Q4T2_DANRE	F1QH22_DANRE	A0A2R8Q193_DANRE	A0A2R8QRB2_DANRE	A0A0R4IHI9_DANRE	A8KC45_DANRE	F1R0R1_DANRE	F6P9Q3_DANRE	A0A2R8QDU7_DANRE	A0A0R4INM9_DANRE	X1WBY5_DANRE	A0A0R4IA78_DANRE	A0A2R8QSL6_DANRE	A0A2R8QFK0_DANRE	B8JHX5_DANRE	E9QB71_DANRE	E9QHW0_DANRE	F1RCN2_DANRE	A5WUN6_DANRE	F1QGL1_DANRE
biological_process	GO:0001944	vasculature development	38	121	0.31405	0.28437	0.74336	1	1	SCRIB_DANRE	MYCA_DANRE	HDA9B_DANRE	B0R024_DANRE	Q6EFA1_DANRE	Q7T358_DANRE	Q6PGY9_DANRE	E7EYC9_DANRE	A0A2R8QB33_DANRE	F6PAN1_DANRE	E9QF61_DANRE	B8A4W8_DANRE	B0V0E5_DANRE	F1RCH4_DANRE	F1R0I6_DANRE	A0A0J9YJC9_DANRE	F1RC40_DANRE	B0V0H4_DANRE	A0A0R4IZ16_DANRE	E9QEW1_DANRE	E7F6T0_DANRE	A0A0R4IN41_DANRE	E7F905_DANRE	E9QFY0_DANRE	B0V0E4_DANRE	F1R0K6_DANRE	F8W403_DANRE	A0A2R8QMI1_DANRE	A0A0R4IM64_DANRE	E7F6P4_DANRE	A0A0R4IU05_DANRE	X1WCJ5_DANRE	A0A286Y8D7_DANRE	X1WCA2_DANRE	F1R1E5_DANRE	E9QCA9_DANRE	F1R254_DANRE	F1R9D7_DANRE
biological_process	GO:0009653	anatomical structure morphogenesis	38	325	0.116923	0.995106	0.00548606	1	1	PO5F1_DANRE	B3DGV1_DANRE	Q6P0Z4_DANRE	Q9I9C8_DANRE	A9Y366_DANRE	Q6A3P6_DANRE	A0A2R8PVW5_DANRE	I3IT46_DANRE	E7F1D8_DANRE	A2AVI7_DANRE	A0A2R8RKY8_DANRE	F1QLX8_DANRE	E7F5R3_DANRE	F1Q579_DANRE	A0A2R8QM07_DANRE	A0A2R8QEJ0_DANRE	A0A286Y960_DANRE	F1R5J3_DANRE	Q9PVD3_DANRE	A0A2R8RJU0_DANRE	B8JI55_DANRE	F1QZ26_DANRE	F1QMI6_DANRE	B0S5M8_DANRE	A0A2R8QQG2_DANRE	E7F059_DANRE	F1QEZ1_DANRE	F1R7D0_DANRE	F1R4T3_DANRE	F1QDR6_DANRE	F1QW71_DANRE	E7F287_DANRE	F1Q8H0_DANRE	F1QAS7_DANRE	A0A2R8Q6E9_DANRE	Q5TYT5_DANRE	F1R5S7_DANRE	F1RBM7_DANRE
biological_process	GO:0043161	proteasome-mediated ubiquitin-dependent protein catabolic process	38	182	0.208791	0.587135	0.457689	1	1	SPOLA_DANRE	CRBN_DANRE	LIN41_DANRE	SPOP_DANRE	TERA_DANRE	A0A2R8Q4R9_DANRE	Q7ZYX7_DANRE	Q7T3B1_DANRE	F1R5K5_DANRE	F1QKD6_DANRE	F1QK93_DANRE	U3JA92_DANRE	Q6PFV0_DANRE	A0A2R8QNL5_DANRE	E9QIB6_DANRE	Q1LYI3_DANRE	A0A2R8QGM9_DANRE	A0A2R8QU86_DANRE	A0A2R8Q7I3_DANRE	F1RCH2_DANRE	A0A2R8Q718_DANRE	A0A2R8Q5H4_DANRE	A0A286Y9W2_DANRE	E7EY86_DANRE	A0A2R8QCL5_DANRE	F1QL68_DANRE	F1QY43_DANRE	Q6DBS3_DANRE	Q6P7X5_DANRE	E7F8Q5_DANRE	F1R4B7_DANRE	A0A0R4ICG6_DANRE	A0A2R8Q9I7_DANRE	F1QYQ0_DANRE	A0A2R8QKJ2_DANRE	A0A0R4ID96_DANRE	A0A0G2KCW6_DANRE	A0A2R8QLX8_DANRE
biological_process	GO:0072659	protein localization to plasma membrane	38	128	0.296875	0.991779	0.0128326	1	1	EFR3B_DANRE	MRP2A_DANRE	FLOT2_DANRE	Q6PFT0_DANRE	B0BF33_DANRE	Q6P3J7_DANRE	Q6TH07_DANRE	Q08BE3_DANRE	B0S7K1_DANRE	F1Q5B2_DANRE	Q5RJ81_DANRE	A0A0G2KJA6_DANRE	A0A2R8QC85_DANRE	A0A0G2L1F5_DANRE	A0A2R8QT49_DANRE	A0A0R4IVJ2_DANRE	F1R330_DANRE	E7F0U4_DANRE	A0A0R4IJ91_DANRE	E9QDA3_DANRE	F1QIP5_DANRE	Q7ZZ76_DANRE	F1RCJ9_DANRE	F1QES8_DANRE	F1QVN6_DANRE	A0A2R8Q894_DANRE	F6NHQ1_DANRE	A0A2R8QJY5_DANRE	A0A2R8QQ99_DANRE	A0A0R4II27_DANRE	E9QGV7_DANRE	F6NHV5_DANRE	A0A2R8Q573_DANRE	F1QD71_DANRE	F1QEW4_DANRE	B8A463_DANRE	A0A2R8RPW5_DANRE	F1QTD4_DANRE
biological_process	GO:1904888	cranial skeletal system development	38	97	0.391753	0.999652	0.000534736	1	0.657	JAG1B_DANRE	UBP20_DANRE	TAPT1_DANRE	UBP37_DANRE	UBP44_DANRE	DICER_DANRE	BAP1_DANRE	MYSM1_DANRE	Q7ZYX7_DANRE	E7F2D0_DANRE	E7FEV5_DANRE	E7F7V4_DANRE	A0A2R8Q6C3_DANRE	A0A2R8QU47_DANRE	F1R6Q8_DANRE	E9QJC3_DANRE	E7FG55_DANRE	E7FGI1_DANRE	Q1LV27_DANRE	F1QZR7_DANRE	A0A2R8Q5H4_DANRE	A0A0R4IB93_DANRE	F1QQ92_DANRE	F8W4Z8_DANRE	F1RC73_DANRE	F8W5E2_DANRE	A0A2R8Q6Q8_DANRE	A0A2R8RYD3_DANRE	B8JIY2_DANRE	A0A2R8Q8E2_DANRE	A0A0R4IQS2_DANRE	A3KQ59_DANRE	B8JLK6_DANRE	F1QKT3_DANRE	F1Q6K1_DANRE	F1QG49_DANRE	E7EY58_DANRE	F1QGL1_DANRE
biological_process	GO:0048812	neuron projection morphogenesis	37	75	0.493333	0.876266	0.140476	1	1	X1WGA8_DANRE	Q6GMH1_DANRE	A0A0R4IEP9_DANRE	A0A2R8RPF6_DANRE	R4GEL9_DANRE	A0A0R4IIN0_DANRE	B0UY93_DANRE	E7F885_DANRE	F8W598_DANRE	A0A2R8RYT4_DANRE	A0A2R8QM71_DANRE	A0A2R8RMH2_DANRE	A0A0R4IP53_DANRE	E7EXG2_DANRE	F1QQ92_DANRE	A2BI18_DANRE	A0A2R8QUH6_DANRE	E9QD58_DANRE	F8W3H1_DANRE	F1R5E4_DANRE	X1WD79_DANRE	F1QIB3_DANRE	A0A0R4IJH5_DANRE	U3JAV8_DANRE	A2BG87_DANRE	F1QWF1_DANRE	A0A0R4ICI1_DANRE	E7F192_DANRE	F1QGL4_DANRE	E9QBC8_DANRE	A0A0R4IVF8_DANRE	F1REC7_DANRE	A0A0R4IWP5_DANRE	E7FAG3_DANRE	A0A286YAI7_DANRE	F1QGL1_DANRE	A0A0R4ITK2_DANRE
molecular_function	GO:0038023	signaling receptor activity	37	246	0.150407	2.24812e-71	1	0	1	I3NI77_DANRE	Q5TYU5_DANRE	O93616_DANRE	F1QJJ9_DANRE	E7F8Q6_DANRE	E7F4G1_DANRE	Q1ECV9_DANRE	F1QBT6_DANRE	A0A0G2KIJ4_DANRE	E7EYT4_DANRE	F1QCA7_DANRE	A0A2R8QDR4_DANRE	F1RCH4_DANRE	F8W3J5_DANRE	A0A286Y971_DANRE	A0A0R4IEC8_DANRE	F1QA08_DANRE	B0S6A6_DANRE	E7F101_DANRE	F1R366_DANRE	F1QDE5_DANRE	E9QFX4_DANRE	F6P6I2_DANRE	A0A2R8QEE1_DANRE	A0A286YBI9_DANRE	F6NLN2_DANRE	A0A0R4IGA0_DANRE	E7F3Z4_DANRE	A0A2R8QQN7_DANRE	F1QS78_DANRE	A0A2R8QLP2_DANRE	F1R631_DANRE	F8W4F1_DANRE	A2BH14_DANRE	Q6ZM67_DANRE	E7FBB7_DANRE	A5WUN6_DANRE
molecular_function	GO:0000287	magnesium ion binding	37	256	0.144531	0.0128381	0.991831	0.99	1	ENO4_DANRE	WEE2_DANRE	ADPRS_DANRE	Q7T009_DANRE	A0A286Y9C9_DANRE	A0A2R8QH67_DANRE	E7FFI1_DANRE	Q1LYE1_DANRE	B3DJ73_DANRE	A8E7I1_DANRE	A0A2R8RQT2_DANRE	F1RCJ0_DANRE	F1R9P0_DANRE	B8JJN8_DANRE	A0A2R8QPQ0_DANRE	F1REW4_DANRE	A0A2R8QLJ2_DANRE	A0A2R8QFP5_DANRE	A0A2R8PZ58_DANRE	A0A2R8QB38_DANRE	E7F0L8_DANRE	A2BIB3_DANRE	A0A2R8QDB0_DANRE	E7FFK0_DANRE	A0A2R8QQP6_DANRE	A0A2R8RZ63_DANRE	F8W2B0_DANRE	A0A2R8QNK7_DANRE	F1QY30_DANRE	F1Q8Z8_DANRE	A0A0R4IBF0_DANRE	B7ZDE2_DANRE	E7FFH9_DANRE	K7DYB9_DANRE	A0A2R8PXZ8_DANRE	F1Q612_DANRE	A0A2R8RZA5_DANRE
cellular_component	GO:0098978	glutamatergic synapse	37	77	0.480519	1	4.21445e-08	1	0	Q1MT71_DANRE	Q7ZVA3_DANRE	F1RCG6_DANRE	E7F6K9_DANRE	A0A2R8QAF3_DANRE	A0A2R8Q9B4_DANRE	E7FAC5_DANRE	A0A2R8QC86_DANRE	A0A0R4IRH4_DANRE	A0A0R4ITW6_DANRE	A0A2R8QI34_DANRE	F1QT73_DANRE	A0A0R4IGE6_DANRE	A0A0R4IGI4_DANRE	F1QC52_DANRE	A0A140LG60_DANRE	A0A2R8QV60_DANRE	A0A0R4IZ95_DANRE	F1QTK1_DANRE	A0A0R4IMH3_DANRE	A0A2R8RX97_DANRE	F1R3Y1_DANRE	A0A2R8QAU5_DANRE	K7DYJ7_DANRE	A0A2R8PWJ7_DANRE	A0A2R8QIB9_DANRE	F1RAR0_DANRE	E7F1L2_DANRE	A0A2R8QNY2_DANRE	B0UYE9_DANRE	K7DY62_DANRE	A0A0R4IVK0_DANRE	A0A2R8Q3D0_DANRE	A0A2R8RK76_DANRE	A0A2R8QJT7_DANRE	F6NYB5_DANRE	F1RCD5_DANRE
molecular_function	GO:0005523	tropomyosin binding	37	49	0.755102	1	9.49324e-17	1	0	LMOD3_DANRE	B7ZVL6_DANRE	Q9PUQ6_DANRE	B3DG30_DANRE	Q6P0T7_DANRE	Q9I8U9_DANRE	Q8AVB1_DANRE	Q5RIF5_DANRE	E7EYC9_DANRE	A8WGA6_DANRE	A0A0R4I9S9_DANRE	A0A1D5NSI6_DANRE	E9QEG1_DANRE	A0A2R8QQG7_DANRE	A0A2R8QAZ3_DANRE	E9QGR6_DANRE	F1QPI5_DANRE	E7F062_DANRE	A0A0R4INJ9_DANRE	A0A0R4IJP0_DANRE	A0A1D5NS25_DANRE	X1WGP6_DANRE	A0A1D5NSE8_DANRE	A0A0R4IH19_DANRE	F1R0K6_DANRE	F8W403_DANRE	A0A286YAH5_DANRE	F1Q5L7_DANRE	Q7ZZW4_DANRE	F1R1F4_DANRE	A0A0R4IYQ0_DANRE	E9QDI4_DANRE	A0A2R8QDE5_DANRE	A0A1D5NSK1_DANRE	A0A2R8RJX3_DANRE	E9QIW4_DANRE	F1R0L0_DANRE
biological_process	GO:0045087	innate immune response	36	294	0.122449	9.71576e-10	1	0	1	SAMH1_DANRE	SHFL_DANRE	CYBC1_DANRE	CATIN_DANRE	N4BP1_DANRE	Q6P124_DANRE	B3DGV1_DANRE	B0V1H3_DANRE	Q7T2P8_DANRE	B0V1H4_DANRE	A1L1U3_DANRE	E7FEV5_DANRE	Q4V942_DANRE	B0R1C5_DANRE	A0A286YB74_DANRE	F1QM47_DANRE	F1QLX8_DANRE	F1R4B9_DANRE	A0A0R4IB54_DANRE	F8W3J5_DANRE	A0A0R4IUB2_DANRE	A0A286Y971_DANRE	E7FCB4_DANRE	E9QEX9_DANRE	A0A2R8Q0H5_DANRE	A0A286Y960_DANRE	F8W5E2_DANRE	E7FGJ0_DANRE	A0A2R8QKY3_DANRE	F1QB24_DANRE	E7F8T5_DANRE	X1WD23_DANRE	F8W4F1_DANRE	K7DYJ3_DANRE	A0A2R8QBG0_DANRE	F1R861_DANRE
biological_process	GO:0000724	double-strand break repair via homologous recombination	36	101	0.356436	0.999965	7.06065e-05	1	0.108	SAMH1_DANRE	CTIP_DANRE	WDR48_DANRE	TONSL_DANRE	FAN1_DANRE	F1QK90_DANRE	A0A0R4IHR6_DANRE	Q5TYR1_DANRE	B3DIX8_DANRE	Q66I37_DANRE	A0A0R4ITV5_DANRE	E7F8R0_DANRE	E9QBZ9_DANRE	X1WE22_DANRE	X1WC12_DANRE	A0A2R8QQ92_DANRE	F1QZG4_DANRE	A0A2R8Q619_DANRE	A0A2R8Q310_DANRE	Q1L8M2_DANRE	A0A2R8QRN2_DANRE	E7F5C4_DANRE	A0A2R8RHK4_DANRE	A0A0R4IMM7_DANRE	A0A0R4IT14_DANRE	A5PN27_DANRE	E7F0W1_DANRE	A0A2R8QU85_DANRE	F1Q9N3_DANRE	A0A2R8Q8U6_DANRE	A0A2R8PYP8_DANRE	F1QEQ8_DANRE	F1R8E8_DANRE	F6NLJ4_DANRE	X1WCM8_DANRE	Q5TYR2_DANRE
biological_process	GO:0003341	cilium movement	36	77	0.467532	1	1.1555e-13	1	0	CCD39_DANRE	CCD40_DANRE	CFA53_DANRE	TTLL6_DANRE	DNAI3_DANRE	F1QCK8_DANRE	A3KNM0_DANRE	E9QBH9_DANRE	F1QB98_DANRE	A0A2R8RQB1_DANRE	A0A2R8RI11_DANRE	F1QWN1_DANRE	A0A2R9YJL3_DANRE	F1QB07_DANRE	A0A2R8Q6Y8_DANRE	I3ITD2_DANRE	A2CET1_DANRE	E9QB66_DANRE	A0A2R8RPM0_DANRE	A0A2R8Q441_DANRE	A0A286YAR8_DANRE	A0A2R8QP75_DANRE	E7FGS8_DANRE	F1RAF1_DANRE	A0A2R8QMF6_DANRE	A0A0G2L8X4_DANRE	A0A2R8QCM8_DANRE	A0A0R4IM25_DANRE	A0A2R8QBQ8_DANRE	F1QFD6_DANRE	A0A2R8RL41_DANRE	F1QLA3_DANRE	F1QK17_DANRE	A0A0R4ID80_DANRE	A0A0R4IE83_DANRE	Q1LXN7_DANRE
molecular_function	GO:0043565	sequence-specific DNA binding	36	269	0.133829	0.999998	2.296e-06	1	0.002	PO5F1_DANRE	ZGPAT_DANRE	VSX2_DANRE	RAG2_DANRE	RA21A_DANRE	DLX3B_DANRE	MBB1A_DANRE	E7EY65_DANRE	B7ZVP1_DANRE	A0PJR4_DANRE	A0A2R8QIV0_DANRE	Q6NYU4_DANRE	A0A0R4J6S2_DANRE	A0A0R4INF0_DANRE	A0A2R8QNZ9_DANRE	E7F6E9_DANRE	F1Q6F9_DANRE	F1QNJ1_DANRE	E9QH67_DANRE	Q1LV27_DANRE	E9QDT1_DANRE	Q1LY54_DANRE	A0A2R8RVL2_DANRE	A0A1D5NSJ4_DANRE	A0A1D5NSI0_DANRE	A0A1L1QZT7_DANRE	F1QQN6_DANRE	A0A2R8RPX2_DANRE	A0A2R8RTX5_DANRE	A0A0R4IH79_DANRE	E7FCG5_DANRE	E7FC29_DANRE	A0A2R8QGR5_DANRE	Q1LV81_DANRE	F1R5S7_DANRE	E7F226_DANRE
biological_process	GO:0042127	regulation of cell population proliferation	36	121	0.297521	7.55621e-05	0.999953	0.055	1	GNL3_DANRE	MEAK7_DANRE	B3DGV1_DANRE	E7F3J0_DANRE	A0A2R8QAM5_DANRE	A0A2R8QNW3_DANRE	F1QLX8_DANRE	A0A2R8PYV4_DANRE	A0A2R8Q0M4_DANRE	A0A2R8QAD7_DANRE	F8W3R9_DANRE	B0S4Z0_DANRE	A0A2R8Q8F0_DANRE	A0A2R8Q5M4_DANRE	A0A286Y960_DANRE	B0S4Y9_DANRE	A0A0R4IGJ6_DANRE	A0A2R8RZG2_DANRE	A0A2R8QNK8_DANRE	A0A2R8QGM1_DANRE	A0A0R4IBW6_DANRE	E9QI83_DANRE	F1QPF1_DANRE	E9QJ00_DANRE	A0A2R8QR28_DANRE	A0A2R8QL20_DANRE	A0A2R8QKP7_DANRE	A0A2R8QLQ3_DANRE	A0A2R8QCB1_DANRE	A0A2R8Q7U3_DANRE	E9QHW0_DANRE	A0A2R8QR73_DANRE	A0A0R4IRF5_DANRE	E7F5Z0_DANRE	A0A2R8Q4T5_DANRE	A0A2R8PZ15_DANRE
biological_process	GO:0051726	regulation of cell cycle	35	158	0.221519	0.974155	0.030802	1	1	BOP1_DANRE	HS90B_DANRE	PHR4A_DANRE	MDM4_DANRE	RS8_DANRE	UBP16_DANRE	RFP4A_DANRE	PHR4B_DANRE	WDR12_DANRE	PESC_DANRE	BAP1_DANRE	F1QP07_DANRE	A1L1U9_DANRE	Q7T0K2_DANRE	F1QEB4_DANRE	A0A2R8QDZ3_DANRE	F1QUB4_DANRE	F1R508_DANRE	F1QZ20_DANRE	A0A0R4IWM8_DANRE	E7F6Z4_DANRE	A0A0G2KHX4_DANRE	X1WCV6_DANRE	A0A0N4SU88_DANRE	A0A286Y892_DANRE	F8W4Z3_DANRE	F1QH18_DANRE	F1QD25_DANRE	A0A0R4IWH7_DANRE	F1QK82_DANRE	F1QVG3_DANRE	A0A2R8QGD3_DANRE	A0A2R8QEH0_DANRE	U3JAT0_DANRE	A0A0J9YJD1_DANRE
molecular_function	GO:0019905	syntaxin binding	35	106	0.330189	0.996163	0.00690574	1	0.993	SNP47_DANRE	Q504A0_DANRE	F1QP07_DANRE	Q5RIN4_DANRE	A3KQ92_DANRE	A0A2R9YJL8_DANRE	B3DJ38_DANRE	Q4V9B6_DANRE	Q08BK6_DANRE	D2K290_DANRE	Q7ZVE4_DANRE	F1R892_DANRE	A0A2R8RXS8_DANRE	E7FF92_DANRE	A0A0R4IA59_DANRE	F1QX49_DANRE	A0A2R8PZM4_DANRE	E7FBR8_DANRE	F1QZ20_DANRE	A0A0R4IS84_DANRE	F1QCZ3_DANRE	E7F0C0_DANRE	Q1LX36_DANRE	A0A0R4IIL8_DANRE	E9QI05_DANRE	F1QG94_DANRE	F1R5C0_DANRE	Q5TZ27_DANRE	Q6DHG4_DANRE	A0A0R4IQF8_DANRE	F1QWL0_DANRE	F1QA03_DANRE	A0A2R8Q0W7_DANRE	F1QCC9_DANRE	Q5RIN3_DANRE
cellular_component	GO:0005923	bicellular tight junction	35	168	0.208333	0.62048	0.453916	1	1	CING_DANRE	C85CB_DANRE	Q1LXN3_DANRE	E7F8Q6_DANRE	A0A2R8RHW5_DANRE	F1R2J9_DANRE	R4GDY5_DANRE	F1R4L5_DANRE	A0A2R8QA68_DANRE	A0A2R8Q3Q7_DANRE	A0A2R8Q7L9_DANRE	A0A0R4IFC6_DANRE	A2CGB3_DANRE	A0A2R8RR49_DANRE	F1R3X0_DANRE	A0A2R8QMK9_DANRE	A0A0R4IGT8_DANRE	E7F2W2_DANRE	A0A2R8RMB3_DANRE	E9QFX4_DANRE	A0A2R8Q396_DANRE	A0A2R8QUA7_DANRE	A0A2R8QFY8_DANRE	A0A2R8PYS8_DANRE	E7FH65_DANRE	A0A2R8RMX2_DANRE	E9QHG6_DANRE	F1Q5C7_DANRE	E9QET4_DANRE	F8W4R4_DANRE	A0A2R8QNL1_DANRE	A0A0R4IM82_DANRE	F1R754_DANRE	A0A2R8QKT4_DANRE	A0A0G2KGQ6_DANRE
biological_process	GO:0035725	sodium ion transmembrane transport	35	109	0.321101	0.998336	0.00260231	1	0.992	ASIC2_DANRE	SC4AB_DANRE	SC4AA_DANRE	A0A0R4IUM7_DANRE	F1R3H6_DANRE	A4UQV6_DANRE	Q4FIV7_DANRE	Q4FIV5_DANRE	Q32SG7_DANRE	B2CZC4_DANRE	Q4FIV6_DANRE	Q9DF53_DANRE	F1QXF5_DANRE	B2CZC2_DANRE	Q32SG8_DANRE	F1QIK2_DANRE	A2BIG0_DANRE	A0A0R4IM09_DANRE	F1REB8_DANRE	A0A2R8RP73_DANRE	F1R3Q5_DANRE	Q1LVA9_DANRE	F1RE76_DANRE	Q1LVQ4_DANRE	F6PC65_DANRE	A0A2R8QFZ8_DANRE	Q1LVI6_DANRE	A0A0R4IHZ1_DANRE	F1QA32_DANRE	A0A286YBI0_DANRE	A0A0G2KYI1_DANRE	F1R4F4_DANRE	A0A2R8QLY1_DANRE	A0A0R4IYN4_DANRE	F6PBX0_DANRE
biological_process	GO:0048793	pronephros development	35	124	0.282258	0.995893	0.00633804	1	1	MIPT3_DANRE	CE290_DANRE	CCD40_DANRE	GRB1L_DANRE	NPHP3_DANRE	DAA11_DANRE	TBX2_DANRE	IFT46_DANRE	KIF3B_DANRE	A9C3Q6_DANRE	F1RBW3_DANRE	E7EYC9_DANRE	A0A0R4IER9_DANRE	E9QCG2_DANRE	A0A2R8QMD0_DANRE	A2BGT8_DANRE	A0A2R8QT22_DANRE	Q5TZK8_DANRE	F1R8C8_DANRE	A0A2R8Q8H5_DANRE	X1WCJ0_DANRE	F1QSP6_DANRE	E7F6Y9_DANRE	F1R0K6_DANRE	F8W403_DANRE	A0A2R8RRE9_DANRE	A0A0R4IAF3_DANRE	Q5TZK7_DANRE	A0A2R8QLL1_DANRE	A0A0R4IRC6_DANRE	E7F6E0_DANRE	F6NUK4_DANRE	E7F350_DANRE	F8W5N6_DANRE	F1R8E8_DANRE
cellular_component	GO:0005861	troponin complex	35	65	0.538462	1	2.1372e-09	1	0	B7ZVL6_DANRE	A0A2R8QEN7_DANRE	F1QCC0_DANRE	B3DG30_DANRE	Q6P0T7_DANRE	Q9I8U9_DANRE	Q8AVB1_DANRE	Q9I8U8_DANRE	E7F5J9_DANRE	Q0P3Z4_DANRE	Q5RIF5_DANRE	E7EYC9_DANRE	A8WGA6_DANRE	A0A0R4I9S9_DANRE	A0A1D5NSI6_DANRE	E9QEG1_DANRE	A0A0R4INJ9_DANRE	E9QBF1_DANRE	A0A0R4IJP0_DANRE	A0A1D5NS25_DANRE	X1WGP6_DANRE	A0A1D5NSE8_DANRE	A0A0R4IH19_DANRE	F1R0K6_DANRE	F8W403_DANRE	A0A286YAH5_DANRE	F8W4T8_DANRE	Q7ZZW4_DANRE	A0A0R4IYQ0_DANRE	E9QDI4_DANRE	A0A1D5NSK1_DANRE	A0A2R8QB55_DANRE	E9QIW4_DANRE	F8W417_DANRE	F1R0L0_DANRE
biological_process	GO:0043087	regulation of GTPase activity	34	104	0.326923	1	1.61834e-08	1	0	A5PF31_DANRE	Q1LXZ0_DANRE	A0A0R4IE78_DANRE	A0A0R4INY5_DANRE	F1RAN5_DANRE	Q5RGW1_DANRE	Q7ZYZ0_DANRE	F1QY93_DANRE	B0S6Z2_DANRE	A0A2R8PWA9_DANRE	E7FDZ7_DANRE	F6PDT3_DANRE	A0A0R4IGU8_DANRE	E7FCI7_DANRE	E7F1U4_DANRE	A0A2R8PXC7_DANRE	A2CE77_DANRE	E9QHX3_DANRE	E7F6P4_DANRE	F1Q7U0_DANRE	E7F1R9_DANRE	E7F4G2_DANRE	K7DYN0_DANRE	F1QFF3_DANRE	F1QS13_DANRE	F1QX32_DANRE	F1Q6L2_DANRE	E7FFY1_DANRE	A0A2R8QDR5_DANRE	A0A0R4IJC0_DANRE	F1R7J5_DANRE	A0A2R8QT09_DANRE	F1QEJ6_DANRE	A0A286YAN7_DANRE
molecular_function	GO:0046982	protein heterodimerization activity	34	222	0.153153	0.0430429	0.971045	1	1	BTBBB_DANRE	PO5F1_DANRE	SCRIB_DANRE	TPM1_DANRE	MYPT1_DANRE	Q803J7_DANRE	Q6PBL4_DANRE	Q6NY29_DANRE	E7FCE4_DANRE	Q7ZVI2_DANRE	Q7T351_DANRE	A0A0R4IM56_DANRE	E7EXR7_DANRE	F1R6W8_DANRE	F1QU90_DANRE	B0R1C5_DANRE	F1QMF8_DANRE	F1R4B9_DANRE	A0A2R8Q2H6_DANRE	F1RA92_DANRE	Q5SPG2_DANRE	Q5RH27_DANRE	F6NIX9_DANRE	Q1L8X3_DANRE	A0A0R4IHA8_DANRE	A8KBY5_DANRE	E9QIT3_DANRE	F1R8S0_DANRE	A0A286Y8Z9_DANRE	F1QKI7_DANRE	A0A2R8QBG0_DANRE	F1Q964_DANRE	E7FBZ0_DANRE	A0A2R8QB19_DANRE
biological_process	GO:0008380	RNA splicing	34	121	0.280992	0.999999	1.36738e-06	1	0.002	SLU7_DANRE	SR1IP_DANRE	FA50A_DANRE	SPF30_DANRE	SNR27_DANRE	PR38B_DANRE	THOC5_DANRE	YJU2_DANRE	YJU2B_DANRE	ZMAT5_DANRE	ZN326_DANRE	Q6P022_DANRE	Q802C7_DANRE	Q803N5_DANRE	F1QQ02_DANRE	Q6NYX2_DANRE	A0A2R8RXU8_DANRE	A0A0R4IUB5_DANRE	A0A0R4IMP0_DANRE	A0A0R4IXH8_DANRE	F1QT45_DANRE	E7F8Y4_DANRE	I3ISW3_DANRE	A0A0R4IAI1_DANRE	A0A2R8Q8T5_DANRE	A0A2R8RHG4_DANRE	F1QA29_DANRE	A0A2R8PYV5_DANRE	X1WD19_DANRE	F1QVD2_DANRE	A0A2R8QEL5_DANRE	A0A0R4IWK3_DANRE	A0A0R4IWW7_DANRE	E7FGT1_DANRE
cellular_component	GO:0009897	external side of plasma membrane	34	423	0.0803783	1.58769e-12	1	0	1	A8WH97_DANRE	E7F9I1_DANRE	A0A2R8QCL1_DANRE	A0A0R4IE17_DANRE	B8X730_DANRE	E7F4G1_DANRE	B4YQA3_DANRE	A0A2R8QEU4_DANRE	F1QMA9_DANRE	F1QFX3_DANRE	E7EZB6_DANRE	A0A2R8RHR4_DANRE	A0A0R4IKQ6_DANRE	E7F131_DANRE	E9QGG9_DANRE	F1QXB6_DANRE	B0S6A6_DANRE	A0A2R8S073_DANRE	B0V325_DANRE	A0A2R8QIQ5_DANRE	A0A0R4ISI3_DANRE	A0A2R8QUG2_DANRE	F6NHW9_DANRE	A0A2R8QHS3_DANRE	F8W525_DANRE	A0A0R4IQ60_DANRE	X1WCA2_DANRE	A0A0R4ID76_DANRE	A0A0G2KYA2_DANRE	A0A2R8QFX3_DANRE	F1R1E5_DANRE	A0A0R4IAX8_DANRE	A0A0R4IGZ9_DANRE	F1QUB9_DANRE
molecular_function	GO:0005249	voltage-gated potassium channel activity	34	147	0.231293	0.653752	0.411092	1	1	F1QNK9_DANRE	E7FFE9_DANRE	A2ARG8_DANRE	A8WG04_DANRE	A9JTD2_DANRE	A1L1U6_DANRE	B3DJ89_DANRE	F1Q929_DANRE	E7F8M2_DANRE	B0R0K2_DANRE	I3ITL7_DANRE	A0A0R4IEI6_DANRE	A0A2R8QJW8_DANRE	B0V2U3_DANRE	E7FFQ6_DANRE	F1RAI2_DANRE	A0A2R8Q5N6_DANRE	E7F7K8_DANRE	F1Q6N3_DANRE	E7FA39_DANRE	A0A2R8QAM9_DANRE	F1QZV9_DANRE	E7FBM0_DANRE	A0A2R8RRG9_DANRE	A0A2R8QU37_DANRE	F1RBF8_DANRE	F1Q7W4_DANRE	H9GZE9_DANRE	B0V138_DANRE	F1R7R6_DANRE	F1QCW6_DANRE	E9QBX5_DANRE	A0A2R8QUS8_DANRE	A0A286YA22_DANRE
biological_process	GO:0060026	convergent extension	34	101	0.336634	0.999498	0.000820631	1	0.785	NPHP3_DANRE	OFD1_DANRE	LBX1B_DANRE	DEFI6_DANRE	B3DJI0_DANRE	A0A0R4IC19_DANRE	Q5J2I5_DANRE	F1Q9F8_DANRE	Q1LYE0_DANRE	Q5RHJ3_DANRE	B3DFR2_DANRE	A0A0R4IH73_DANRE	T1SXK0_DANRE	Q4V8Z7_DANRE	A0A2R8Q8W1_DANRE	A0A2R8QB33_DANRE	F6PAN1_DANRE	B0R0I1_DANRE	A0A0R4IXP1_DANRE	B0V0E5_DANRE	E7EXH4_DANRE	A0A0R4IIR1_DANRE	F1RC40_DANRE	A0A0R4IZ16_DANRE	A0A0R4IN41_DANRE	B0V0E4_DANRE	A0A2R8QMI1_DANRE	A0A0R4IM64_DANRE	F1QM27_DANRE	E7F2F7_DANRE	E7F630_DANRE	A0A2R8RXH3_DANRE	A0A286Y9A6_DANRE	F1QAG4_DANRE
biological_process	GO:0043065	positive regulation of apoptotic process	34	174	0.195402	0.41954	0.646406	1	1	JMY_DANRE	SCRIB_DANRE	A5PF31_DANRE	A6H8R3_DANRE	Q5RIL6_DANRE	E9QHI3_DANRE	Q0PKX3_DANRE	Q5XJ95_DANRE	B0S8I4_DANRE	A0A288CG41_DANRE	Q5VK49_DANRE	Q0GKC4_DANRE	A0A2R8RXU8_DANRE	Q5TZ12_DANRE	A0A2R8RYV1_DANRE	A3KPR7_DANRE	A0A0R4INY5_DANRE	F1RAN5_DANRE	A0A2R8QF71_DANRE	F1R567_DANRE	F6PDT3_DANRE	F1R026_DANRE	F1Q9Y1_DANRE	A0A0R4IK49_DANRE	A0A2R8QB11_DANRE	E7F1A1_DANRE	F8W4Z3_DANRE	A0A0R4IC42_DANRE	F1QD95_DANRE	F1QWD8_DANRE	A0A0R4IWH7_DANRE	U3JAJ5_DANRE	E7FGT1_DANRE	F1QGL3_DANRE
molecular_function	GO:0042626	ATPase-coupled transmembrane transporter activity	34	73	0.465753	1	6.92664e-08	1	0	ABCD1_DANRE	Q6PH26_DANRE	Q2HX28_DANRE	F1R7A8_DANRE	A3KGZ4_DANRE	A0A0R4IVE7_DANRE	A0A2R8PW04_DANRE	F1QSX6_DANRE	A0A2R8QQQ1_DANRE	A0A0R4IUM5_DANRE	Q5RH87_DANRE	F1QCK2_DANRE	F1QVE1_DANRE	E7F1E3_DANRE	F1QEL5_DANRE	E7EZD3_DANRE	F1QMZ9_DANRE	A0A2R8Q6E0_DANRE	A0A0R4IAS5_DANRE	A0A0N4SUC0_DANRE	A0A2R8Q955_DANRE	E7F961_DANRE	A0A2R8QDG3_DANRE	F8W367_DANRE	E7EYG0_DANRE	F1QIK5_DANRE	F6NLY2_DANRE	F1R045_DANRE	F1RCV0_DANRE	A0A2R8QUE8_DANRE	A0A0R4ISK5_DANRE	A0A2R8RXI2_DANRE	A0A0R4IC81_DANRE	A0A2R8RY78_DANRE
molecular_function	GO:0070679	inositol 1,4,5 trisphosphate binding	34	62	0.548387	1	1.46896e-09	1	0	A0A0R4IM91_DANRE	E9QGJ3_DANRE	E7FGL3_DANRE	X1WET6_DANRE	A0A2R8Q2R4_DANRE	F8W4B1_DANRE	A0A2R8RSY9_DANRE	F1Q7A3_DANRE	A0A2R8Q567_DANRE	A0A2R8QV76_DANRE	A0A2R8Q711_DANRE	F1QW18_DANRE	A0A2R8QHB5_DANRE	A0A2R8QBV7_DANRE	A0A2R8Q9S2_DANRE	A0A2R8PWX1_DANRE	A0A2R8QHK3_DANRE	A0A0R4IH08_DANRE	A0A2R8QRV0_DANRE	E7FB06_DANRE	F1QDU6_DANRE	E7F4G8_DANRE	A0A2R8QAR1_DANRE	F1R1L5_DANRE	A0A2R8PYY5_DANRE	A0A2R8Q5G2_DANRE	A0A2R8QEU6_DANRE	A0A2R8Q201_DANRE	A0A2R8RLP3_DANRE	A0A2R8QSM3_DANRE	A0A2R8RZ36_DANRE	A0A2R8RJ32_DANRE	A0A0R4IX04_DANRE	A0A2R8QJM5_DANRE
molecular_function	GO:0019901	protein kinase binding	33	164	0.20122	0.686857	0.367278	1	1	INK1B_DANRE	INK1A_DANRE	BORA_DANRE	FA83H_DANRE	NBEL2_DANRE	MYPT1_DANRE	A2BI17_DANRE	F1QWB8_DANRE	Q5BJ09_DANRE	F1QM84_DANRE	A0A286Y8V9_DANRE	A0A2R8Q0B5_DANRE	A0A2R8QEV1_DANRE	F1QXJ6_DANRE	A0A0R4IEX1_DANRE	F1RD19_DANRE	B0V1K9_DANRE	E9QCZ8_DANRE	E9QDH6_DANRE	A0A1L1QZA8_DANRE	F1R6G2_DANRE	E7F4B5_DANRE	B0S5B7_DANRE	E7F3T0_DANRE	A0A0G2KHK8_DANRE	R4GE60_DANRE	F1R4P6_DANRE	A0A2R8QRE1_DANRE	Z4YIS0_DANRE	E7F0P6_DANRE	E7FFM2_DANRE	E9QHG5_DANRE	E7EZD1_DANRE
biological_process	GO:0051260	protein homooligomerization	33	120	0.275	0.851864	0.197109	1	1	LETM1_DANRE	E7FFE9_DANRE	A2ARG8_DANRE	A8WG04_DANRE	A9JTD2_DANRE	F6NJS4_DANRE	B3DJ89_DANRE	F1R5K5_DANRE	F1Q929_DANRE	U3JA92_DANRE	E7F8M2_DANRE	A0A2R8Q554_DANRE	F1R155_DANRE	B8A6H1_DANRE	B0V2U3_DANRE	E7FFQ6_DANRE	F1QNY4_DANRE	F1RAI2_DANRE	F1Q6N3_DANRE	E7FA39_DANRE	A0A2R8QAM9_DANRE	E9QGX9_DANRE	F1QZV9_DANRE	A0A2R8QCL5_DANRE	A0A2R8RRG9_DANRE	Q6P7X5_DANRE	H9GZE9_DANRE	F1R7R6_DANRE	E7F7K1_DANRE	F1QCW6_DANRE	A0A2R8QUS8_DANRE	A0A2R8QLX8_DANRE	A0A2R8Q6L9_DANRE
cellular_component	GO:0030659	cytoplasmic vesicle membrane	33	82	0.402439	0.903311	0.120197	1	1	MREG_DANRE	SPIR2_DANRE	SPIR1_DANRE	A1L1U6_DANRE	E7F4H1_DANRE	E7EZ28_DANRE	E9QGG8_DANRE	X1WET6_DANRE	A0A0R4ITV6_DANRE	B0R0K2_DANRE	E7EXL6_DANRE	A0A0R4IHM3_DANRE	F1QCK4_DANRE	F8W5K5_DANRE	A0A0R4IKT8_DANRE	F1QEX9_DANRE	Q5RGQ4_DANRE	E9QJ02_DANRE	F1QW18_DANRE	E9QEE3_DANRE	A0A2R8QI63_DANRE	F1QIS3_DANRE	A0A2R8QH89_DANRE	A0A0R4IH08_DANRE	E7FB06_DANRE	E7FDV5_DANRE	A0A0R4IA72_DANRE	F1R1L5_DANRE	A0A2R8QAS6_DANRE	A0A286YA12_DANRE	A0A286YA22_DANRE	A0A2R8QS07_DANRE	A0A2R8RIY5_DANRE
biological_process	GO:0032502	developmental process	33	279	0.11828	0.99882	0.00129964	1	0.884	Q803J7_DANRE	Q7ZVN3_DANRE	E7EZK3_DANRE	Q6NY29_DANRE	F1RC36_DANRE	F1Q8E5_DANRE	Q6DBZ9_DANRE	F1Q653_DANRE	X1WHN2_DANRE	X1WFY2_DANRE	E7F1F0_DANRE	F1Q8B7_DANRE	F1R1D1_DANRE	Q5SPG2_DANRE	F1QBK5_DANRE	A0A0R4IWH3_DANRE	X1WF45_DANRE	A0A0A0MPF8_DANRE	E7FH10_DANRE	A0A2R8QMW0_DANRE	A0A2R8QP32_DANRE	A0A2R8QGU0_DANRE	A0A0R4IAC0_DANRE	E9QGK0_DANRE	A0A2R8Q350_DANRE	A0A2R8RMV8_DANRE	A0A2R8RXU6_DANRE	F1QA62_DANRE	F8W600_DANRE	F8W5R0_DANRE	F8W2B2_DANRE	A0A0R4IPR0_DANRE	E7FCB9_DANRE
cellular_component	GO:0031982	vesicle	33	117	0.282051	0.999978	2.79746e-05	1	0.006	GGYF2_DANRE	MYO1C_DANRE	DCTN2_DANRE	A0A2R9YJG3_DANRE	D3KVM2_DANRE	F1QKS0_DANRE	F1QH51_DANRE	A0A0R4IX43_DANRE	F1RB63_DANRE	E7FGI1_DANRE	E7F106_DANRE	F8W4A0_DANRE	F1R4R9_DANRE	A0A2R8QUR4_DANRE	F1R527_DANRE	A0A286YAD0_DANRE	F1R1N9_DANRE	F1QZR7_DANRE	A0A0R4IPW9_DANRE	E7FGA0_DANRE	R4GDM7_DANRE	E9QCU8_DANRE	E7F5R7_DANRE	F1Q6Q6_DANRE	A0A286Y9H2_DANRE	F1R617_DANRE	E7FB39_DANRE	F1QIJ5_DANRE	B8JLK6_DANRE	A0A2R8Q9G7_DANRE	F1QKT3_DANRE	A0A286YAA1_DANRE	E9QFU5_DANRE
cellular_component	GO:0031201	SNARE complex	32	113	0.283186	0.985437	0.0246799	1	1	SNP47_DANRE	Q6PHV0_DANRE	F6P4N7_DANRE	A0A2R8Q071_DANRE	Q7T366_DANRE	Q4V9B6_DANRE	Q08BK6_DANRE	Q6IQT6_DANRE	D2K290_DANRE	Q7ZVE4_DANRE	F1R892_DANRE	A0A2R8RXS8_DANRE	I3IS63_DANRE	E7FBR8_DANRE	A0A0R4IXG8_DANRE	F1R9K0_DANRE	E9QCC0_DANRE	A0A0R4IS84_DANRE	E7F2P0_DANRE	E7F0C0_DANRE	E9QI05_DANRE	F1QG94_DANRE	X1WEE0_DANRE	Q6DHG4_DANRE	B8A651_DANRE	I3ISC5_DANRE	F1QWL0_DANRE	E9QC02_DANRE	A0A0R4ICQ9_DANRE	E9QEQ0_DANRE	A0A2R8QFW8_DANRE	E9QIP3_DANRE
cellular_component	GO:0005911	cell-cell junction	32	101	0.316832	0.742702	0.292668	1	1	DNMBP_DANRE	SCRIB_DANRE	A2BEM6_DANRE	A2BEM7_DANRE	A4JYK0_DANRE	A0A2R8RHW5_DANRE	A0A2R8Q8D8_DANRE	E7F2R9_DANRE	A0A2R8Q552_DANRE	F1Q897_DANRE	A0A2R8QFL3_DANRE	A0A2R8QJF4_DANRE	Q5VSD9_DANRE	A0A2R8PV45_DANRE	A0A2R8QBW2_DANRE	A0A2R8QD15_DANRE	A0A2R8QSV4_DANRE	A0A2R8RME3_DANRE	E7F6P4_DANRE	F1QXA6_DANRE	E9QIL2_DANRE	A0A2R8QKH9_DANRE	A0A0R4IZU1_DANRE	A2BEM5_DANRE	A0A0R4IZA6_DANRE	E7FH65_DANRE	A0A2R8QRS8_DANRE	F1Q5H9_DANRE	A0A2R8QII5_DANRE	F1QZE3_DANRE	E7FGK4_DANRE	A0A0R4IQF4_DANRE
molecular_function	GO:0003697	single-stranded DNA binding	32	106	0.301887	0.999761	0.000505172	1	0.322	SAMH1_DANRE	CTIP_DANRE	WDR48_DANRE	MCM10_DANRE	F1QK90_DANRE	Q5BLD2_DANRE	Q5TYR1_DANRE	A0A0R4ICC1_DANRE	Q66I37_DANRE	Q7ZU79_DANRE	Q5RIC5_DANRE	F1QRQ0_DANRE	F1QK71_DANRE	A0A2R8Q5B8_DANRE	F1QJS3_DANRE	F1QZG4_DANRE	Q1L8M2_DANRE	F1QNV6_DANRE	A0A0R4IF65_DANRE	E7F5C4_DANRE	F1R5P3_DANRE	B0V3S8_DANRE	A5PN27_DANRE	A0A0R4IGT6_DANRE	B0V3S9_DANRE	A0A0R4IH79_DANRE	E7FB68_DANRE	E9QIM3_DANRE	Q1LVE4_DANRE	A0A2R8QAS1_DANRE	F1QTJ5_DANRE	Q5TYR2_DANRE
cellular_component	GO:0008021	synaptic vesicle	32	155	0.206452	0.58841	0.47387	1	1	Q6PHV0_DANRE	D4P8S0_DANRE	F6P4N7_DANRE	A0A2R8RMZ0_DANRE	F6NJ65_DANRE	I3IS63_DANRE	A0A2R9YJM9_DANRE	F1Q9E4_DANRE	A0A0R4IXG8_DANRE	E7FD40_DANRE	F1R9K0_DANRE	E9QCC0_DANRE	E7F2P0_DANRE	E9QDA3_DANRE	F1R7J9_DANRE	B8A651_DANRE	E9QF57_DANRE	A0A2R8Q6Y3_DANRE	A0A0R4IN54_DANRE	I3ISC5_DANRE	E9QBI1_DANRE	A0A1D5NS70_DANRE	X1WDK5_DANRE	F1QPB5_DANRE	E9QC02_DANRE	A0A0R4IUM3_DANRE	A0A0R4ICQ9_DANRE	E9QEQ0_DANRE	A0A2R8QFW8_DANRE	A0A140LGR0_DANRE	E9QIP3_DANRE	F1Q8Q4_DANRE
cellular_component	GO:0009986	cell surface	32	239	0.133891	6.80825e-13	1	0	1	PSN1_DANRE	INTU_DANRE	PSN2_DANRE	Q6EFA1_DANRE	F1QTX8_DANRE	Q19VG7_DANRE	E7EYL3_DANRE	A0A2R8QHK0_DANRE	E9QIY1_DANRE	A3KPR7_DANRE	E7F8X0_DANRE	A0A0R4IBN1_DANRE	F1R520_DANRE	E9QCL6_DANRE	B0S5G3_DANRE	A0A2R8QL11_DANRE	A0A0R4ICZ6_DANRE	A0A140LGB3_DANRE	F1R567_DANRE	A0A286YBD3_DANRE	E7FGW0_DANRE	F1QP99_DANRE	E9QGV2_DANRE	F1QD95_DANRE	E7F9M9_DANRE	A0A0G2KZR4_DANRE	R4GEC6_DANRE	A0A2R8QGB2_DANRE	X1WDZ1_DANRE	A0A2R8RXK9_DANRE	A0A0H2UJB2_DANRE	A0A140LH07_DANRE
cellular_component	GO:0005938	cell cortex	32	139	0.230216	0.999723	0.000424016	1	0.169	PSN1_DANRE	SPIR2_DANRE	SPIR1_DANRE	PSN2_DANRE	NSMF_DANRE	CIP4_DANRE	A2BI17_DANRE	A2BEM6_DANRE	A2BEM7_DANRE	Q5RGX8_DANRE	Q8JG61_DANRE	A4UU77_DANRE	B8JMD7_DANRE	A0A286Y8Y0_DANRE	X1WE04_DANRE	A0A2R8QNL6_DANRE	F1RA35_DANRE	F1RDK4_DANRE	F1RD19_DANRE	A0A2R8QNP2_DANRE	B0V1K9_DANRE	A0A2R8QHG8_DANRE	E7FFS0_DANRE	A0A0R4IZU1_DANRE	A2BEM5_DANRE	K7DYG8_DANRE	A0A2R8QPP0_DANRE	E7F8H1_DANRE	F1R754_DANRE	F1QJB0_DANRE	E9QFS3_DANRE	A0A2R8QFQ8_DANRE
biological_process	GO:0031122	cytoplasmic microtubule organization	32	80	0.4	0.999891	0.000267671	1	0.352	DAPLE_DANRE	CAM1B_DANRE	SLAIL_DANRE	B3DIU9_DANRE	F1R0W9_DANRE	A0A2R8RX45_DANRE	E7F6X7_DANRE	F1QPU7_DANRE	E7F2X0_DANRE	A0A0R4IEL8_DANRE	F1QIY3_DANRE	F1QGA8_DANRE	X1WEI8_DANRE	F6PC33_DANRE	E7F693_DANRE	F6PFE9_DANRE	E7F3U0_DANRE	A0A2R8RJ37_DANRE	Q1LUF1_DANRE	F1QBQ4_DANRE	A0A2R8RP20_DANRE	F1R1D6_DANRE	A0A286YA27_DANRE	A8WHU7_DANRE	F1QBR7_DANRE	F1Q557_DANRE	A0A0R4IW36_DANRE	A8DZ53_DANRE	F1QA15_DANRE	B8A509_DANRE	F1Q8U0_DANRE	A0A0R4IEV2_DANRE
cellular_component	GO:0005882	intermediate filament	32	91	0.351648	0.999658	0.000717011	1	0.247	NEST_DANRE	F1Q7I9_DANRE	Q1LX72_DANRE	F1QHC4_DANRE	B3DI58_DANRE	B0BF33_DANRE	Q6P0Z0_DANRE	A5WUY5_DANRE	A0A286YA92_DANRE	Q5RJ81_DANRE	A0A2R8Q483_DANRE	A0A286Y951_DANRE	A0A2R8RV77_DANRE	E7F0F1_DANRE	A0A140LG50_DANRE	B0S621_DANRE	E7FC27_DANRE	A0A2R8QPG3_DANRE	E7F645_DANRE	F1QFE6_DANRE	B3DKC5_DANRE	Q7SZP4_DANRE	F1R4A8_DANRE	F1Q5F3_DANRE	E9QFD5_DANRE	A2ATX5_DANRE	Q1LXD3_DANRE	F1RA90_DANRE	A0A2R8Q2D3_DANRE	A0A2R8Q9K7_DANRE	E7FAL7_DANRE	A0A2R8PXK4_DANRE
molecular_function	GO:0005245	voltage-gated calcium channel activity	32	98	0.326531	0.999995	1.30401e-05	1	0.008	Q6RKB0_DANRE	T2B1R0_DANRE	F8W3Z0_DANRE	C0LU14_DANRE	E7F278_DANRE	A0A0J9YIY1_DANRE	A0A0R4INP7_DANRE	F1QGT9_DANRE	A8B6E8_DANRE	E9QIG7_DANRE	Q5RHB1_DANRE	A0A2R8Q8V1_DANRE	A2BHF4_DANRE	A2BHF3_DANRE	A0A0R4IFN9_DANRE	A0A2R8RU84_DANRE	A0A0R4I9E2_DANRE	B0UYF7_DANRE	F1QCR5_DANRE	A0A2R8QFQ1_DANRE	A0A2R8QID9_DANRE	A0A0R4IQX8_DANRE	E9QER3_DANRE	F1R736_DANRE	F1R1T3_DANRE	E9QJF6_DANRE	F1QH36_DANRE	Q5RHB2_DANRE	A0A140LFX5_DANRE	A0A0R4IK24_DANRE	Q5TZF1_DANRE	F1R2C1_DANRE
biological_process	GO:0006937	regulation of muscle contraction	32	48	0.666667	0.999992	2.18894e-05	1	0.031	B7ZVL6_DANRE	Q642Z0_DANRE	B3DG30_DANRE	Q6P0T7_DANRE	Q9I8U9_DANRE	Q8AVB1_DANRE	Q9I8U8_DANRE	Q5RIF5_DANRE	E7EYC9_DANRE	A8WGA6_DANRE	Q5U3A4_DANRE	A0A0R4I9S9_DANRE	A0A1D5NSI6_DANRE	E9QEG1_DANRE	E9QF60_DANRE	A0A0R4INJ9_DANRE	E9QBF1_DANRE	A0A0R4IJP0_DANRE	A0A1D5NS25_DANRE	X1WGP6_DANRE	A0A1D5NSE8_DANRE	A0A0R4IH19_DANRE	F1R0K6_DANRE	F8W403_DANRE	A0A286YAH5_DANRE	Q7ZZW4_DANRE	A0A0R4IYQ0_DANRE	E9QDI4_DANRE	A0A2R8QB55_DANRE	E9QIW4_DANRE	E9QGF0_DANRE	F1R0L0_DANRE
biological_process	GO:0006470	protein dephosphorylation	31	130	0.238462	0.87042	0.165117	1	1	P4R2A_DANRE	P4R2B_DANRE	E9QG28_DANRE	B0S5T6_DANRE	Q7ZUQ2_DANRE	B8A5J5_DANRE	A0A1B1LZI1_DANRE	A0A286YB50_DANRE	A0A0R4IIG9_DANRE	B0S5Q1_DANRE	F1QU01_DANRE	F1QAX7_DANRE	X1WET2_DANRE	F1QNV8_DANRE	A0A2R8Q1Q3_DANRE	F1QWY5_DANRE	F1R3T2_DANRE	B0S5T5_DANRE	X1WF45_DANRE	F1QE38_DANRE	Q5RHP3_DANRE	F1QBI4_DANRE	F1QJE5_DANRE	A0A0R4IDB2_DANRE	A0A0R4IXV2_DANRE	A0A0G2KU45_DANRE	B0S5Q0_DANRE	X1WCM2_DANRE	F1R8P8_DANRE	F1QA62_DANRE	A0A2R8QRU1_DANRE
cellular_component	GO:0005802	trans-Golgi network	31	174	0.178161	0.357445	0.706098	1	1	RELCH_DANRE	YIPF4_DANRE	F1QQ43_DANRE	F1R8V5_DANRE	F6P4N7_DANRE	Q6DGK1_DANRE	E7FGM1_DANRE	Q6P032_DANRE	Q1L8X1_DANRE	A0A286Y806_DANRE	A0A2R8PZL9_DANRE	I3IS63_DANRE	Q5RHQ5_DANRE	A0A2R8QFP5_DANRE	E9QEX8_DANRE	A0A0R4INR0_DANRE	A0A0R4IK69_DANRE	A0A2R8Q6K4_DANRE	F1RCS4_DANRE	E7FFK0_DANRE	F8W2B0_DANRE	E7F2H4_DANRE	I3ISC5_DANRE	E7FE62_DANRE	A0A2R8Q8E5_DANRE	B7ZDE2_DANRE	U3JAD9_DANRE	F1Q612_DANRE	E7F4W9_DANRE	A2BHH6_DANRE	A0A2R8RZA5_DANRE
biological_process	GO:0007030	Golgi organization	31	93	0.333333	0.999034	0.00186949	1	0.95	GOGA5_DANRE	COG4_DANRE	VMP1_DANRE	Q7T2E9_DANRE	F2Z4T7_DANRE	Q6DGK1_DANRE	E7FGM1_DANRE	B0R066_DANRE	Q1L8X1_DANRE	X1WCS2_DANRE	A0A2R8QNL5_DANRE	A0A0R4IWV5_DANRE	B8A4N9_DANRE	A0A0H2UJY9_DANRE	E7FE29_DANRE	F8W598_DANRE	F1R5F2_DANRE	F1R083_DANRE	E7EY86_DANRE	F1QL68_DANRE	E7FFK0_DANRE	A0A2R8QKU0_DANRE	F1REE8_DANRE	A0A2R8PYT3_DANRE	E7F8Q5_DANRE	A0A0R4J7R2_DANRE	E7FGJ4_DANRE	F6P6M2_DANRE	F1QCJ1_DANRE	E7F632_DANRE	A0A2R8QKJ2_DANRE
biological_process	GO:0046854	phosphatidylinositol phosphate biosynthetic process	31	90	0.344444	0.999216	0.00167991	1	0.926	EFR3B_DANRE	PI4KB_DANRE	A9JRB4_DANRE	B0EVP9_DANRE	B0EVP7_DANRE	A0A2R8Q2X0_DANRE	F1QWN6_DANRE	Q5RGF8_DANRE	F1QZY0_DANRE	F1RBR8_DANRE	A0A0R4IFZ8_DANRE	F1QAD7_DANRE	B0EVP6_DANRE	E7F251_DANRE	Q6PBN6_DANRE	Q6DG55_DANRE	A0A2R8Q7V8_DANRE	F1Q5B2_DANRE	F1RCP0_DANRE	F8W2C2_DANRE	A0A2R8Q031_DANRE	F1QI15_DANRE	A0A2R8QSP1_DANRE	L0N8W2_DANRE	F8W3P4_DANRE	E7F4R8_DANRE	Q1L913_DANRE	E7F3N0_DANRE	F1RB17_DANRE	B8A463_DANRE	F6NMW9_DANRE
biological_process	GO:0030097	hemopoiesis	31	176	0.176136	0.757192	0.269486	1	1	RTKN2_DANRE	CPIN1_DANRE	SPT5H_DANRE	ZN148_DANRE	Q7ZU69_DANRE	G8JL18_DANRE	A0A2R8PZA4_DANRE	F1QGI4_DANRE	A0A0R4IVJ3_DANRE	A0A2R8Q841_DANRE	F1RD77_DANRE	F1QL52_DANRE	E9QCU7_DANRE	E7FCU0_DANRE	E7FF48_DANRE	F1QW36_DANRE	A0A2R8RHL8_DANRE	F1R8E1_DANRE	A0A0R4IJ99_DANRE	A0A0R4IYD2_DANRE	Q1MTF5_DANRE	Q5RH27_DANRE	E9QGH7_DANRE	F1R8Z8_DANRE	A0A2R8QTK3_DANRE	A0A0A0MPF3_DANRE	F8W578_DANRE	I3IRX7_DANRE	A0A2R8RYT7_DANRE	F1QPS5_DANRE	A0A0R4IYK1_DANRE
cellular_component	GO:0005925	focal adhesion	31	149	0.208054	0.615653	0.463621	1	1	AMR1A_DANRE	F1QC03_DANRE	Q7T2P8_DANRE	A0A2R8PZA9_DANRE	A0A0R4IJ71_DANRE	A5WV02_DANRE	A0A0R4IIA7_DANRE	A0A2R8QBL2_DANRE	A0A0R4IDZ8_DANRE	A0A2R8PXH2_DANRE	A0A2R8QGP7_DANRE	F1QUA3_DANRE	A0A2R8QKW7_DANRE	A0A2R8QR17_DANRE	A0A0R4INC4_DANRE	E7FCB4_DANRE	E9QCV2_DANRE	A0A2R8QEG3_DANRE	A0A2R8QLG6_DANRE	A0A2R8PVX9_DANRE	E7F8G7_DANRE	Q5U7N6_DANRE	A0A286YBE9_DANRE	A0A2R8QKY3_DANRE	F1QBR8_DANRE	F1RA51_DANRE	K7DYJ3_DANRE	A0A2R8RIJ1_DANRE	A0A0R4IKN2_DANRE	E7F4T0_DANRE	E7FBY0_DANRE
cellular_component	GO:0030864	cortical actin cytoskeleton	31	80	0.3875	0.999991	2.43175e-05	1	0.005	MYRIP_DANRE	Q6PFT7_DANRE	Q5RGX8_DANRE	Q6GMH1_DANRE	Q19VG7_DANRE	A0A2R8QFR4_DANRE	A0A2R8RPF6_DANRE	A0A2R8QHK0_DANRE	A0A0G2L1F5_DANRE	F1Q932_DANRE	A0A0R4ICZ6_DANRE	F8W4C0_DANRE	F1R446_DANRE	A0A0H2UKN4_DANRE	E7EXG2_DANRE	F1R0H8_DANRE	F1QXB0_DANRE	F1QLX6_DANRE	A2BI18_DANRE	F1R5E4_DANRE	F1QP92_DANRE	A0A0R4IXX0_DANRE	F1QIB3_DANRE	A0A0R4IS21_DANRE	F1QWF1_DANRE	E7F192_DANRE	F1R8E9_DANRE	A0A2R8Q3W1_DANRE	F1Q6C1_DANRE	A0A0H2UKT2_DANRE	A2BGE8_DANRE
biological_process	GO:0043010	camera-type eye development	30	114	0.263158	0.500564	0.537211	1	1	MIPT3_DANRE	CE290_DANRE	STK3_DANRE	DLX3B_DANRE	BBS5_DANRE	Q6W2J8_DANRE	Q4G5W0_DANRE	Q5XJ02_DANRE	A2BEM6_DANRE	Q98TU3_DANRE	A2BEM7_DANRE	Q4G5W2_DANRE	F8W3X0_DANRE	A0A2R8QEU4_DANRE	A0A2R8PZ32_DANRE	F1QMA9_DANRE	E7F859_DANRE	A0A0A0MPG9_DANRE	A0A0R4IWP4_DANRE	B0R0Q2_DANRE	A0A2R8S073_DANRE	F1RCL8_DANRE	F1QHE7_DANRE	A0A0R4IZU1_DANRE	A2BEM5_DANRE	A0A2R8PZU6_DANRE	A0A2R8Q206_DANRE	F1QG49_DANRE	A0A286YAA0_DANRE	F1QUB9_DANRE
molecular_function	GO:0003724	RNA helicase activity	30	102	0.294118	0.994717	0.00972245	1	1	DDX51_DANRE	DDX46_DANRE	RENT1_DANRE	DDX20_DANRE	Q803W0_DANRE	B3DFU8_DANRE	B8JLP0_DANRE	F1QU72_DANRE	Q6P9Z2_DANRE	Q8JGR2_DANRE	F1QPH6_DANRE	B0R1C5_DANRE	A0A0J9YIV9_DANRE	A0A0R4IA19_DANRE	F1R4B9_DANRE	F1QSB8_DANRE	A0A0R4IL10_DANRE	E7F525_DANRE	F6NN58_DANRE	A2AWA1_DANRE	B0S754_DANRE	A0A0R4IPU2_DANRE	F8W3D4_DANRE	F6NVB9_DANRE	F1Q5T4_DANRE	A0A2R9YJN8_DANRE	A0A2R8QG06_DANRE	F1R1C1_DANRE	A2AWA0_DANRE	A0A286Y8P8_DANRE
biological_process	GO:0060218	hematopoietic stem cell differentiation	30	82	0.365854	0.996283	0.00658364	1	1	MYCA_DANRE	A0A0R4ILH7_DANRE	A9JR96_DANRE	Q6DRE8_DANRE	O93616_DANRE	Q6EHI4_DANRE	F1QNB9_DANRE	E7EYC9_DANRE	B3DIQ7_DANRE	E7FF48_DANRE	A0A0J9YJ67_DANRE	A0A0R4IZ70_DANRE	A0A2R8QHE8_DANRE	F1Q833_DANRE	F1QCA7_DANRE	A0A0R4IUB7_DANRE	F1R8E1_DANRE	B8A5T9_DANRE	F1R0K6_DANRE	F8W403_DANRE	F1QLX2_DANRE	F1R8Z8_DANRE	F8W2W5_DANRE	A0A0G2L2B8_DANRE	B8JHX5_DANRE	F1QEA3_DANRE	E9QHW0_DANRE	A0A0G2L5S8_DANRE	E7FAJ1_DANRE	A5WUN6_DANRE
molecular_function	GO:0051082	unfolded protein binding	30	120	0.25	0.926558	0.10854	1	1	HS90B_DANRE	SHQ1_DANRE	HSP7C_DANRE	NACA_DANRE	H90A1_DANRE	Q5RG12_DANRE	Q6P3L3_DANRE	Q6PE26_DANRE	Q7T3L3_DANRE	Q08BY9_DANRE	Q6P3I0_DANRE	Q6PH46_DANRE	Q6NV13_DANRE	E7EZQ7_DANRE	X1WEF9_DANRE	A0A286YAP4_DANRE	F1R6V7_DANRE	E7F9J1_DANRE	A0A0R4IG24_DANRE	F1QYL2_DANRE	B0S5B7_DANRE	F1QKS4_DANRE	A0A0R4IL29_DANRE	A0A0G2KHK8_DANRE	F1Q8W8_DANRE	F1R1B0_DANRE	A0A0R4IR03_DANRE	A0A1D5NSC8_DANRE	F1R9V3_DANRE	A5PMG2_DANRE
cellular_component	GO:0000932	P-body	30	104	0.288462	0.987008	0.0226452	1	1	SHFL_DANRE	M10B2_DANRE	LN28A_DANRE	LIN41_DANRE	YTHD2_DANRE	PATL1_DANRE	WTIP_DANRE	EDC4_DANRE	E9QJN4_DANRE	E7FGM4_DANRE	A0A0R4IJ26_DANRE	A8E5K6_DANRE	A0A2R8PW86_DANRE	A0A2R8QF93_DANRE	A0A2R8QAQ6_DANRE	E9QGK5_DANRE	A0A2R8Q8H5_DANRE	A0A0R4IB26_DANRE	E7FAC4_DANRE	F1R4F6_DANRE	U3JAU2_DANRE	E7F350_DANRE	A0A2R8S0G2_DANRE	F1QZC8_DANRE	A0A2R8Q7R6_DANRE	F1Q4L8_DANRE	A0A2R8RN13_DANRE	E7F857_DANRE	A5PN03_DANRE	X1WDH4_DANRE
molecular_function	GO:0022857	transmembrane transporter activity	30	285	0.105263	0.987441	0.0143633	1	1	SPNS1_DANRE	VACHB_DANRE	SVOPL_DANRE	A0A0R4IZS1_DANRE	E7FGE7_DANRE	A0A2R8Q7R1_DANRE	A0A2R8PVN8_DANRE	A0A0G2KM71_DANRE	F1Q9Q1_DANRE	A0A2R8Q9J0_DANRE	A0A2R8QBK8_DANRE	B8A5J0_DANRE	A0A286YA89_DANRE	F1Q5R4_DANRE	A0A2R8QGY0_DANRE	A0A2R8Q6N0_DANRE	A0A2R8QI86_DANRE	H0WEJ2_DANRE	F1Q4Z9_DANRE	F6NGR0_DANRE	F1R0Y5_DANRE	A0A0R4IJZ4_DANRE	B0S7B8_DANRE	F1R9M5_DANRE	A0A2R8QA50_DANRE	E7FA68_DANRE	F1QYH9_DANRE	F1QGN4_DANRE	F1RAJ4_DANRE	A0A0R4IUF3_DANRE
molecular_function	GO:0004930	G protein-coupled receptor activity	30	762	0.0393701	2.00943e-61	1	0	1	GP161_DANRE	AGRV1_DANRE	A0A0R4IF44_DANRE	F1QU09_DANRE	E7F1D8_DANRE	F1R1L1_DANRE	F1QG18_DANRE	A0A1D5NSH0_DANRE	F1Q579_DANRE	E9QIZ8_DANRE	F1QGP7_DANRE	A0A2R8QM07_DANRE	F1QT64_DANRE	A0A2R8Q6N5_DANRE	A2BHH9_DANRE	B8JI55_DANRE	F1QG89_DANRE	A0A2R8PWM1_DANRE	A0A0R4IDG1_DANRE	F1R2F3_DANRE	F1QEZ1_DANRE	F1R7D0_DANRE	F1QDR6_DANRE	E7FE35_DANRE	E7F287_DANRE	F1Q8H0_DANRE	F1QAS7_DANRE	A0A2R8Q6E9_DANRE	X1WE14_DANRE	E7F0W8_DANRE
molecular_function	GO:0000976	transcription cis-regulatory region binding	30	109	0.275229	0.999993	9.21322e-06	1	0.006	RFX3_DANRE	CR3L2_DANRE	DMTF1_DANRE	Q0D273_DANRE	B3DJN2_DANRE	F7VJQ5_DANRE	Q7ZVI2_DANRE	Q6EHI4_DANRE	Q499A1_DANRE	X1WCW7_DANRE	A0A0R4ICG0_DANRE	B8JMI8_DANRE	K7DY37_DANRE	A0A2R8QAV0_DANRE	F1QYP3_DANRE	A0A2R8Q8Q0_DANRE	Q1LV27_DANRE	Q1LXH3_DANRE	F1R2N8_DANRE	F1QWQ1_DANRE	X1WEW4_DANRE	Q7SZZ4_DANRE	Q5RH27_DANRE	F1RDZ4_DANRE	E7FFB4_DANRE	A0A2R8QUS2_DANRE	Q1LXH5_DANRE	A0A0R4ITI0_DANRE	A0A2R8QU09_DANRE	A3KQS6_DANRE
biological_process	GO:0046777	protein autophosphorylation	30	406	0.0738916	1.19074e-15	1	0	1	STK10_DANRE	Q6NYW1_DANRE	Q1LVG4_DANRE	A0A0H2UJT5_DANRE	R4GDP9_DANRE	F1RBE1_DANRE	F1R2X1_DANRE	U3JAW5_DANRE	F8W583_DANRE	A0A0H2UJH7_DANRE	A0A0H2UK51_DANRE	B0R0Q2_DANRE	F1QH02_DANRE	F8W410_DANRE	A0A2R8PYI7_DANRE	A0A0G2KEU5_DANRE	E9QJM3_DANRE	F6NJB9_DANRE	F1QNX5_DANRE	F1QJV2_DANRE	F8W3Y0_DANRE	F8W4N4_DANRE	F8W2F4_DANRE	F8W437_DANRE	F8W2P2_DANRE	F1RAZ5_DANRE	A0A2R8Q206_DANRE	A0A0H2UK58_DANRE	F8W2H4_DANRE	E7FH13_DANRE
cellular_component	GO:0000776	kinetochore	29	89	0.325843	0.999993	1.68861e-05	1	0.004	LRWD1_DANRE	ERC6L_DANRE	SKA3_DANRE	NDL1A_DANRE	NDL1B_DANRE	NDC80_DANRE	GPT11_DANRE	D9IWE2_DANRE	F1R0W9_DANRE	A0A0R4IFA2_DANRE	E7F3J2_DANRE	A0A0R4IA93_DANRE	F6PC33_DANRE	F1R793_DANRE	A0A2R8QNP3_DANRE	A0A0R4IKV7_DANRE	Q5RHQ7_DANRE	A0A2R8RP20_DANRE	A0A286YA27_DANRE	A0A0R4IQI9_DANRE	E9QIT3_DANRE	F1QNS6_DANRE	A0A0G2L1R2_DANRE	F1RCC6_DANRE	A0A0R4IW36_DANRE	E7FAC3_DANRE	A0A2R8QRK7_DANRE	B0UYN0_DANRE	A0A0R4IUQ7_DANRE
cellular_component	GO:0015630	microtubule cytoskeleton	29	135	0.214815	1	3.65808e-45	1	0	SEP8A_DANRE	Q5BLA5_DANRE	I3ISV7_DANRE	Q7ZV25_DANRE	A0A2R8RQI1_DANRE	A0A140LFX2_DANRE	A0A140LGA6_DANRE	A0A0R4IPE8_DANRE	A2BGR2_DANRE	A0A0R4IFF5_DANRE	A0A2R8Q5N9_DANRE	E7F930_DANRE	A0A0R4ILJ1_DANRE	E7F0V5_DANRE	A0A0R4ILU5_DANRE	A0A0R4IN03_DANRE	A0A0R4IRF0_DANRE	A0A140LH79_DANRE	E7FGH0_DANRE	I3ISI2_DANRE	A0A2R8QIV6_DANRE	A0A0R4IVW1_DANRE	E9QBI1_DANRE	A0A140LH09_DANRE	A0A0R4IGM1_DANRE	F1QPB5_DANRE	A0A0R4IEP5_DANRE	E7F392_DANRE	F1R6S0_DANRE
molecular_function	GO:0042803	protein homodimerization activity	29	139	0.208633	0.642999	0.437831	1	1	RFP4B_DANRE	ISPD_DANRE	GOGA5_DANRE	SAC2_DANRE	STK10_DANRE	DNM1L_DANRE	UBA5_DANRE	RFP4A_DANRE	RFIP3_DANRE	TPM1_DANRE	GPD1L_DANRE	F1QRC8_DANRE	A0A0G2KRV3_DANRE	F1QKQ7_DANRE	F1QU90_DANRE	F1QLR3_DANRE	F1RC77_DANRE	F1RA92_DANRE	A0A2R8RJS5_DANRE	F8W4G8_DANRE	A0A286Y8J7_DANRE	Q1L8X3_DANRE	F1QDP9_DANRE	F1Q7X5_DANRE	A0A1L1QZK0_DANRE	E9QG02_DANRE	A0A2R8RU11_DANRE	A0A286Y8Z9_DANRE	F1QGK0_DANRE
cellular_component	GO:1990904	ribonucleoprotein complex	29	150	0.193333	0.99986	0.000192657	1	0.059	PIHD2_DANRE	LN28A_DANRE	Q6P124_DANRE	Q6P0V0_DANRE	A1L1U3_DANRE	Q7ZTI0_DANRE	Q4V942_DANRE	A0A2R8PZA4_DANRE	F1QGI4_DANRE	F1QRQ0_DANRE	F1QJB8_DANRE	F1R3N8_DANRE	F1RD77_DANRE	E7FCU0_DANRE	F1QW36_DANRE	A0A0R4ITR2_DANRE	B8JLQ3_DANRE	F1QFP9_DANRE	F1R6L6_DANRE	F8W4V6_DANRE	A0A0R4ITI5_DANRE	B0V3S8_DANRE	A0A0R4IHZ5_DANRE	F6PBZ5_DANRE	E9QGH7_DANRE	B0V3S9_DANRE	A0A0A0MPF3_DANRE	F1QX72_DANRE	A0A0R4IZE3_DANRE
biological_process	GO:0070588	calcium ion transmembrane transport	29	72	0.402778	0.999998	3.08085e-06	1	0.005	TRPM2_DANRE	Q642Z0_DANRE	A0JMP4_DANRE	A0A0R4IM91_DANRE	E9QGJ3_DANRE	E7FGL3_DANRE	F1Q7N8_DANRE	Q8JJ62_DANRE	Q5U3A4_DANRE	R4GEJ6_DANRE	E9QF60_DANRE	F1QUF1_DANRE	F1Q4P9_DANRE	F1QDH3_DANRE	A0A2R8RK22_DANRE	A9C3Q5_DANRE	F1RAZ0_DANRE	A0A2R8QJH4_DANRE	F1QDU6_DANRE	F1QXK9_DANRE	A9C3Q4_DANRE	A2BIP1_DANRE	A0A2R8PY30_DANRE	E9QGF0_DANRE	A0A0R4IQS8_DANRE	Q6ZM60_DANRE	E9QFK0_DANRE	A0A0R4IXP2_DANRE	E9QFG3_DANRE
biological_process	GO:0050801	ion homeostasis	29	63	0.460317	0.965925	0.0411277	1	1	F1R801_DANRE	X1WG08_DANRE	A0A0R4IZS1_DANRE	A0A2R8RYK6_DANRE	E7FGE7_DANRE	A0A2R8RT66_DANRE	A0A2R8QHU7_DANRE	E7F2F9_DANRE	A0A2R8QPF3_DANRE	A0A0G2KM71_DANRE	A0A2R8Q9J0_DANRE	A0A2R8QUD4_DANRE	A0A2R8PWB8_DANRE	F1Q9B6_DANRE	A0A286YA89_DANRE	F1Q5R4_DANRE	A0A140LH83_DANRE	F1QHX7_DANRE	F6NGR0_DANRE	X1WGD9_DANRE	F1R0Y5_DANRE	A0A0R4IJZ4_DANRE	B0S7B8_DANRE	A0A0G2L831_DANRE	E7FH51_DANRE	F1Q6T6_DANRE	F1QGN4_DANRE	F1RAJ4_DANRE	A0A0R4IUF3_DANRE
cellular_component	GO:0005819	spindle	29	101	0.287129	1	1.18831e-08	1	0	CYTSA_DANRE	NDL1A_DANRE	NDL1B_DANRE	Q7ZVN3_DANRE	E7FEV5_DANRE	Q6DI02_DANRE	Q6NV13_DANRE	F1R3E5_DANRE	A5JEM4_DANRE	A0A0R4IFA2_DANRE	A0A2R8RQ61_DANRE	E9QDK4_DANRE	E7FG55_DANRE	F1RCC2_DANRE	R4GEM8_DANRE	E7FH68_DANRE	E9QF52_DANRE	A0A2R8RM70_DANRE	F8W5E2_DANRE	A0A2R8RYD3_DANRE	A0A286YBD4_DANRE	F1QWH7_DANRE	A0A0R4IC50_DANRE	U3JB08_DANRE	F1R1H3_DANRE	A0A2R8Q094_DANRE	F8W600_DANRE	F8W5R0_DANRE	F8W2B2_DANRE
molecular_function	GO:0005388	P-type calcium transporter activity	29	39	0.74359	1	4.05664e-13	1	0	Q642Z0_DANRE	A0JMP4_DANRE	B2CZC0_DANRE	F1Q7N8_DANRE	Q5RGZ4_DANRE	F1QKF2_DANRE	Q5U3A4_DANRE	A0A0R4IKR3_DANRE	F1RC03_DANRE	E9QF60_DANRE	F1Q4P9_DANRE	A0A286Y8X6_DANRE	F1QBG4_DANRE	A0A2R8QLX3_DANRE	F8W5S2_DANRE	A0A2R8RK22_DANRE	A9C3Q5_DANRE	A0A0R4IAQ9_DANRE	A0A2R8QJH4_DANRE	F6PDY7_DANRE	B0S5H1_DANRE	F1R790_DANRE	X1WCG5_DANRE	A9C3Q4_DANRE	A2BIP1_DANRE	B0S5H3_DANRE	E9QGF0_DANRE	A0A0R4IQS8_DANRE	Q6ZM60_DANRE
biological_process	GO:0060027	convergent extension involved in gastrulation	28	103	0.271845	0.996634	0.00591385	1	1	DAA11_DANRE	OFD1_DANRE	T237A_DANRE	SCRIB_DANRE	DEFI6_DANRE	DESI2_DANRE	F1QQ50_DANRE	F1Q9F8_DANRE	Q5RIL6_DANRE	Q1LYE0_DANRE	E7FCE4_DANRE	B3DFR2_DANRE	B0S8I4_DANRE	A0A0R4IEP9_DANRE	B0R0I1_DANRE	F1QAX7_DANRE	E7EXH4_DANRE	A0A2R8Q1Q3_DANRE	B0UY93_DANRE	A0A2R8QF71_DANRE	F1Q6J9_DANRE	F1QE38_DANRE	A0A2R8QB11_DANRE	E7F2F7_DANRE	A0A2R8RXH3_DANRE	A0A286Y9A6_DANRE	F1QGL3_DANRE	A0A0R4IV76_DANRE
molecular_function	GO:0030246	carbohydrate binding	28	258	0.108527	2.68244e-06	0.999999	0	1	MLEC_DANRE	E9QCY1_DANRE	Q1LVP1_DANRE	A0A2R8Q5E7_DANRE	E7F2U9_DANRE	B3DIZ3_DANRE	Q6NX01_DANRE	E7F1D8_DANRE	Q7ZZ26_DANRE	F1Q579_DANRE	F1QE29_DANRE	A0A2R8QM07_DANRE	F1QAH5_DANRE	A0A0G2L6V9_DANRE	E7F250_DANRE	Q5RFV2_DANRE	F8W2B9_DANRE	A0A286YBI9_DANRE	F6NHW9_DANRE	Q5RGY5_DANRE	A0A2R8QIJ8_DANRE	A0A0G2KYA2_DANRE	F1QAS7_DANRE	A0A0R4IXT8_DANRE	A0A2R8Q6E9_DANRE	E7F0W8_DANRE	Q1LVP2_DANRE	E7FBB7_DANRE
biological_process	GO:0001889	liver development	28	164	0.170732	0.278189	0.772748	1	1	JAG1B_DANRE	SC31A_DANRE	RNPC3_DANRE	SAM5A_DANRE	MYPT1_DANRE	AL8A1_DANRE	F1QGI2_DANRE	A5PMI2_DANRE	F1RBW3_DANRE	F1R7N7_DANRE	A0A2R8QT22_DANRE	F1Q5T5_DANRE	E7F349_DANRE	Q5TZK8_DANRE	A0A286YBQ8_DANRE	F1RCH4_DANRE	E7EXI9_DANRE	A0A0R4IQK3_DANRE	A0A0R4IAF3_DANRE	Q5TZK7_DANRE	A0A0G2KTP6_DANRE	F8W4Z3_DANRE	A0A0R4IBS8_DANRE	F1QYL5_DANRE	F6PCZ9_DANRE	A0A0R4IWH7_DANRE	A0A2R8PZ52_DANRE	A0A0R4IIY5_DANRE
biological_process	GO:0051216	cartilage development	28	159	0.176101	0.0465382	0.967265	1	1	DLX2A_DANRE	DDRGK_DANRE	INK1A_DANRE	TAPT1_DANRE	CR3L2_DANRE	DLX3B_DANRE	F1QQ43_DANRE	A2CG09_DANRE	Q6PVV8_DANRE	B3DFR2_DANRE	Q6PGY9_DANRE	Q8JJ62_DANRE	B0R0I1_DANRE	B0UXY9_DANRE	B7ZDE9_DANRE	E9QJC0_DANRE	E9QJA9_DANRE	B8JIA4_DANRE	A0A2R8QA95_DANRE	F1QQ92_DANRE	E9QCC2_DANRE	A0A2R8QPH0_DANRE	F1QQN6_DANRE	A0A2R8Q9Y9_DANRE	A0A2R8Q4N9_DANRE	F1R5S7_DANRE	E7F226_DANRE	F1QGL1_DANRE
cellular_component	GO:0005765	lysosomal membrane	28	151	0.18543	0.502484	0.577001	1	1	RN152_DANRE	MREG_DANRE	CCZ1_DANRE	MEAK7_DANRE	PSN1_DANRE	MIO_DANRE	S39AE_DANRE	PSN2_DANRE	WDR81_DANRE	WDR24_DANRE	A3KGZ4_DANRE	F1R3E5_DANRE	A2BGV1_DANRE	A0A0R4IUH0_DANRE	F1QVT9_DANRE	F1QCK2_DANRE	A0A0R4IT71_DANRE	E9QH20_DANRE	A0A2R8QEV8_DANRE	B8A4V9_DANRE	F1R7J9_DANRE	A0A2R8Q6Y3_DANRE	A0A0R4IV00_DANRE	E7EXM8_DANRE	F6P2J8_DANRE	F1Q893_DANRE	A0A2R8RXI2_DANRE	A0A140LGR0_DANRE
cellular_component	GO:0016323	basolateral plasma membrane	28	117	0.239316	0.866065	0.187555	1	1	OTOF_DANRE	MTP_DANRE	S39AE_DANRE	SCRIB_DANRE	DLG2_DANRE	D3TI80_DANRE	A1L1U6_DANRE	A0A0R4IZS1_DANRE	D3TZW7_DANRE	E7EYJ7_DANRE	B0R0K2_DANRE	R4GDY5_DANRE	F1Q981_DANRE	A0A2R8Q9J0_DANRE	F1Q9W1_DANRE	A0A286YA89_DANRE	E7F6T0_DANRE	E7F9G8_DANRE	F6NGR0_DANRE	F1R0Y5_DANRE	B0S7B8_DANRE	A0A0R4IEU0_DANRE	A0A2R8QUE8_DANRE	F1QGN4_DANRE	A0A2R8QDV7_DANRE	A0A286YA22_DANRE	A0A0R4IC81_DANRE	A0A2R8RY78_DANRE
biological_process	GO:0060047	heart contraction	28	118	0.237288	0.606245	0.449804	1	1	LRC39_DANRE	SMY2A_DANRE	STRP1_DANRE	A4UQV6_DANRE	E7EYC9_DANRE	B3DFS9_DANRE	F1Q833_DANRE	F1QZQ0_DANRE	F1R1Q4_DANRE	F1Q5B8_DANRE	F1R7N8_DANRE	A0A0R4IUB2_DANRE	B0S757_DANRE	E9QEX9_DANRE	B8A5T9_DANRE	E7EZ05_DANRE	A0A2R8QPG3_DANRE	A0A2R8Q9W1_DANRE	F1R0K6_DANRE	F8W403_DANRE	Q860B9_DANRE	B3DKC5_DANRE	B8JI08_DANRE	B0S758_DANRE	B8JHX5_DANRE	F6NHA0_DANRE	B8JLS3_DANRE	B8JIH2_DANRE
biological_process	GO:0007369	gastrulation	28	61	0.459016	0.675173	0.368381	1	1	CE290_DANRE	BBS5_DANRE	F1Q9F8_DANRE	B0UYB0_DANRE	Q90Z68_DANRE	A0A2R8RLU7_DANRE	A0A286Y9M4_DANRE	A0A0R4IEP9_DANRE	I3ITN9_DANRE	F1R1Q2_DANRE	A0A0R4IXP1_DANRE	A0A0R4IL45_DANRE	E7EXH4_DANRE	B0UY93_DANRE	F1QVN7_DANRE	A0A0R4ISX1_DANRE	F1QPM7_DANRE	A0A2R8QB15_DANRE	A0A2R8QRB2_DANRE	A0A2R8RRE9_DANRE	A0A2R8Q2N0_DANRE	A0A2R8QDU7_DANRE	E7F6E0_DANRE	A0A2R8QSL6_DANRE	A0A2R8QFK0_DANRE	A0A2R8QF92_DANRE	F8W5N6_DANRE	A0A286Y9A6_DANRE
biological_process	GO:0050808	synapse organization	28	60	0.466667	1	7.62635e-10	1	0	DLG2_DANRE	Q29RC0_DANRE	B7ZVC4_DANRE	Q1LUM4_DANRE	Q5TZ25_DANRE	F1QGT9_DANRE	F1R2Z6_DANRE	A0A0R4IGV2_DANRE	B0S6H8_DANRE	F1QBQ0_DANRE	A0A2R8Q9H7_DANRE	A2CET4_DANRE	A0A2R8RPR2_DANRE	A0A2R8RU84_DANRE	E7F905_DANRE	F1QB48_DANRE	A5WVJ4_DANRE	A0A2R8QNZ1_DANRE	A0A2R8QID9_DANRE	A0A0R4IQX8_DANRE	X1WCJ5_DANRE	A0A286YB90_DANRE	F1R736_DANRE	A0A0G2L2X4_DANRE	A0A0R4IK24_DANRE	A0A2R8QAW7_DANRE	A0A2R8RVS3_DANRE	A0A2R8QJ43_DANRE
cellular_component	GO:0033017	sarcoplasmic reticulum membrane	28	34	0.823529	1	1.30929e-14	1	0	KL41B_DANRE	KL41A_DANRE	Q642Z0_DANRE	A0JMP4_DANRE	F1Q7N8_DANRE	Q5U3A4_DANRE	F1Q4P9_DANRE	F1QCK4_DANRE	F8W5K5_DANRE	A0A0R4IKT8_DANRE	A0A2R8PWZ0_DANRE	F1QEX9_DANRE	A0A2R8RK22_DANRE	A9C3Q5_DANRE	A0A2R9YJJ9_DANRE	Q5RGQ4_DANRE	A0A2R8QJH4_DANRE	E7F0C1_DANRE	X1WCD0_DANRE	A0A0R4IA72_DANRE	A0A2R8Q4H1_DANRE	A9C3Q4_DANRE	A2BIP1_DANRE	A0A0R4IQS8_DANRE	E9QH58_DANRE	A0A2R8QS07_DANRE	Q6ZM60_DANRE	A0A0G2KQB9_DANRE
biological_process	GO:0007154	cell communication	28	49	0.571429	0.999027	0.00107831	1	0.842	A4UQV6_DANRE	X1WG23_DANRE	B6IDE3_DANRE	Q32SG7_DANRE	B2CZC4_DANRE	B2CZC2_DANRE	Q32SG8_DANRE	D7PS91_DANRE	F1Q633_DANRE	A0A0G2L1F5_DANRE	F8W4C0_DANRE	A0A2R8QFB7_DANRE	F1QXB0_DANRE	Q1LVA9_DANRE	A0A0R4IH07_DANRE	F6NHY4_DANRE	A0A2R8Q1V0_DANRE	B6IDE7_DANRE	F6PC65_DANRE	F1QA32_DANRE	A0A286YBI0_DANRE	A2BHG4_DANRE	A0A0R4IQJ3_DANRE	B8JHS8_DANRE	F1R4F4_DANRE	A0A2R8QSM6_DANRE	A0A2R8QDV4_DANRE	F6PBX0_DANRE
molecular_function	GO:0004197	cysteine-type endopeptidase activity	28	115	0.243478	0.859957	0.179739	1	1	UBP33_DANRE	UBP16_DANRE	UBP30_DANRE	UBP20_DANRE	UBP37_DANRE	ATG4B_DANRE	Q1L8P4_DANRE	Q4VBK1_DANRE	Q4FE55_DANRE	A0A0R4IXG1_DANRE	E7F4N9_DANRE	A0A2R8QB18_DANRE	A0A0R4IFT8_DANRE	F1QCP8_DANRE	F1R9W6_DANRE	A0A2R8RR17_DANRE	E7FDD8_DANRE	A0A2R8RHY7_DANRE	A0A0R4IB93_DANRE	F1Q7D2_DANRE	F8W4Z8_DANRE	E9QC12_DANRE	A0A0R4IQS2_DANRE	A0A0G2KYP4_DANRE	E7FD72_DANRE	F2Z4S8_DANRE	F1Q6K1_DANRE	E7EY58_DANRE
molecular_function	GO:0050839	cell adhesion molecule binding	28	101	0.277228	0.182397	0.850402	1	1	Q66I42_DANRE	A4JYK0_DANRE	E7F2R9_DANRE	A0A2R8QFL3_DANRE	U3JA65_DANRE	F1QU90_DANRE	A0A2R8Q5G6_DANRE	F8W4Q1_DANRE	F1RA92_DANRE	A0A2R8PX20_DANRE	A0A2R8QLR0_DANRE	F1R3X0_DANRE	A0A2R8QMK9_DANRE	E7F2W2_DANRE	A0A2R8RME3_DANRE	F1QXA6_DANRE	A0A2R8QKH9_DANRE	A0A2R8Q396_DANRE	A0A0R4IZA6_DANRE	E9QHG6_DANRE	E9QET4_DANRE	A0A286YAQ9_DANRE	E7F638_DANRE	F1QAU9_DANRE	E7FGK4_DANRE	E7F4R0_DANRE	A0A286Y8Z9_DANRE	A0A2R8RLT8_DANRE
cellular_component	GO:0030286	dynein complex	28	59	0.474576	0.999994	1.63881e-05	1	0.004	DNAL1_DANRE	DCTN2_DANRE	F1R0W9_DANRE	E9QBH9_DANRE	A0A2R8RQB1_DANRE	F6PC33_DANRE	F1QB07_DANRE	E7F170_DANRE	A0A2R8Q6Y8_DANRE	A0A1D5NT12_DANRE	A0A2R8QMF4_DANRE	I3ITD2_DANRE	A0A2R8QCS6_DANRE	A0A2R8QP75_DANRE	E7FGT8_DANRE	A0A2R8RP20_DANRE	A0A286YA27_DANRE	E7FGS8_DANRE	F1RAF1_DANRE	F1Q8L1_DANRE	A0A0G2L009_DANRE	A0A0R4IW36_DANRE	F1QA97_DANRE	A0A2R8QBQ8_DANRE	E7EZB9_DANRE	E9QF92_DANRE	A0A2R8RL41_DANRE	F1QLA3_DANRE
biological_process	GO:0000381	regulation of alternative mRNA splicing, via spliceosome	27	132	0.204545	0.449588	0.633645	1	1	REST_DANRE	B0S627_DANRE	A0A2R8QFM1_DANRE	E7F3J2_DANRE	F1RE74_DANRE	A0A2R8Q379_DANRE	F1QB76_DANRE	A0A2R8RLN8_DANRE	F1R9N7_DANRE	A0A2R8QGU1_DANRE	F1QLR3_DANRE	A0A0G2KUM0_DANRE	F1RC77_DANRE	A0A0R4IJS6_DANRE	A0A2R8RJS5_DANRE	F8W4G8_DANRE	F1QGH5_DANRE	Q5RHQ7_DANRE	F1RCY7_DANRE	F1QAP4_DANRE	F1QZ57_DANRE	B8JMA3_DANRE	A0A2R8PZV7_DANRE	A0A2R8Q796_DANRE	A8DZA0_DANRE	A0A2R8QMA2_DANRE	E9QG02_DANRE
molecular_function	GO:0001227	DNA-binding transcription repressor activity, RNA polymerase II-specific	27	92	0.293478	0.988345	0.0211593	1	1	MYNN_DANRE	A0A0R4ILN1_DANRE	A9JT69_DANRE	Q68EH4_DANRE	E9QI37_DANRE	A5WWI3_DANRE	A0A0J9YJ67_DANRE	F1QNW5_DANRE	F1QKK8_DANRE	F1QSZ4_DANRE	A0A0R4IDJ9_DANRE	A0A0R4INV1_DANRE	A0A2R8QM13_DANRE	R4GDS2_DANRE	A0A2R8QL33_DANRE	A0A0R4IRI9_DANRE	F8W2D9_DANRE	X1WGP9_DANRE	F1RAC0_DANRE	F1QSF5_DANRE	X1WH69_DANRE	A5WWL2_DANRE	Q5RIH3_DANRE	F1QCE5_DANRE	E7FAN0_DANRE	A0A2R8Q3S6_DANRE	E7F829_DANRE
biological_process	GO:0031101	fin regeneration	27	131	0.206107	0.46757	0.61662	1	1	JAG1B_DANRE	PO5F1_DANRE	HSP7C_DANRE	Q7ZSY3_DANRE	O93616_DANRE	Q9DG41_DANRE	A0A0R4IFE6_DANRE	F1QCA7_DANRE	B0UXY9_DANRE	Q1LVV8_DANRE	E9QG91_DANRE	A0A0R4IR54_DANRE	Q1LYP4_DANRE	B0R0Q2_DANRE	B0S687_DANRE	A0A2R8QQ09_DANRE	Q6NW90_DANRE	B3DK99_DANRE	F1Q8B0_DANRE	F1QLX2_DANRE	A0A0R4IBM0_DANRE	A0A0R4IDP7_DANRE	A0A2R8Q206_DANRE	F1QWV5_DANRE	A0A0R4ITA5_DANRE	A5WUN6_DANRE	A0A0R4IPH3_DANRE
molecular_function	GO:0043130	ubiquitin binding	27	107	0.252336	0.900985	0.14449	1	1	RN168_DANRE	SMRDA_DANRE	SMRDB_DANRE	WDR48_DANRE	UBP16_DANRE	N4BP1_DANRE	A0A2R8QBS0_DANRE	F1QA38_DANRE	B0R060_DANRE	E7FC90_DANRE	A0A2R8QNL5_DANRE	F6NTX5_DANRE	F1QGD0_DANRE	A0A2R8RRP5_DANRE	A0A2R8Q445_DANRE	E7EY86_DANRE	F1R5G8_DANRE	A0A2R8QKC2_DANRE	A0A2R8QKX2_DANRE	F1REE7_DANRE	F1R2I7_DANRE	A0A2R8QD46_DANRE	F1Q8J2_DANRE	F1QPQ8_DANRE	E9QEG9_DANRE	A2CEX4_DANRE	E9QCS7_DANRE
biological_process	GO:0010842	retina layer formation	27	72	0.375	0.999465	0.0012754	1	0.875	POC1B_DANRE	Q7ZSY3_DANRE	Q90YX8_DANRE	F1R0W9_DANRE	A4QNW6_DANRE	F1QTQ5_DANRE	E7F957_DANRE	A0A2R8QMW9_DANRE	A0A2R8QJD6_DANRE	F1QC95_DANRE	A0A0A0MPU2_DANRE	F1QM29_DANRE	F1QEL3_DANRE	A0A2R8RRE9_DANRE	A0A2R8RP20_DANRE	M9MMA7_DANRE	A0A286YA27_DANRE	F1Q9R8_DANRE	F1R721_DANRE	E7F6E0_DANRE	A0A0R4IWR6_DANRE	F1QX95_DANRE	E7FDK2_DANRE	F8W5N6_DANRE	M9MMC0_DANRE	F1R221_DANRE	Q1LUT2_DANRE
cellular_component	GO:0016324	apical plasma membrane	27	174	0.155172	0.0876728	0.940018	1	1	MREG_DANRE	MFS4B_DANRE	PSN1_DANRE	S39AE_DANRE	PSN2_DANRE	ACY3B_DANRE	ACY3A_DANRE	Q6P129_DANRE	A2BEM6_DANRE	Q6PH26_DANRE	A2BEM7_DANRE	F1QH51_DANRE	A0A0R4IX43_DANRE	A0A0G2KJA6_DANRE	A0A286YA89_DANRE	A0A2R8Q6E0_DANRE	A0A0R4IZU1_DANRE	B0S7B8_DANRE	A2BEM5_DANRE	F1QIK5_DANRE	F1RCV0_DANRE	F1Q6C1_DANRE	F1R754_DANRE	F1QJB0_DANRE	A0A0G2KJE9_DANRE	F1QGN4_DANRE	A0A0R4IYN4_DANRE
molecular_function	GO:0017124	SH3 domain binding	27	78	0.346154	0.999182	0.00186665	1	0.804	AF1L1_DANRE	Q1JPU9_DANRE	B0V218_DANRE	F1Q4N9_DANRE	F6PCP5_DANRE	A0A0R4IWX6_DANRE	U3JAR6_DANRE	B0V219_DANRE	F1QL90_DANRE	Q5RFV3_DANRE	I3ITI8_DANRE	A0A0R4ILA7_DANRE	A0A2R8QER8_DANRE	F1QSV8_DANRE	A0A2R8QH80_DANRE	I3IRV8_DANRE	A0A286Y997_DANRE	A0A0R4IG21_DANRE	Q1LVK6_DANRE	A0A2R8PZY7_DANRE	E7FH23_DANRE	E9QFQ2_DANRE	B0V217_DANRE	I3IS53_DANRE	U3JAD1_DANRE	A0A2R8Q3V6_DANRE	F1QI90_DANRE
cellular_component	GO:0043025	neuronal cell body	27	83	0.325301	0.967694	0.0483445	1	1	PSN1_DANRE	PSN2_DANRE	H90A1_DANRE	A0A2R8QI85_DANRE	E7FFE9_DANRE	Q5RG12_DANRE	X1WDB0_DANRE	A0A140LH51_DANRE	E7FAT2_DANRE	F1Q7Y2_DANRE	B2ZZ14_DANRE	F1Q828_DANRE	E7FFY0_DANRE	X1WBZ2_DANRE	A0A2R8QJ64_DANRE	F1QLR3_DANRE	E7EXV9_DANRE	F1RC77_DANRE	A0A2R8RJS5_DANRE	A0A1D5NS55_DANRE	F8W4G8_DANRE	F1QA08_DANRE	A0A0R4ISC3_DANRE	F6NZV3_DANRE	F1QND4_DANRE	E9QG02_DANRE	A0A140LGY7_DANRE
biological_process	GO:0007346	regulation of mitotic cell cycle	27	381	0.0708661	0.0116263	0.991189	1	1	E7FEV5_DANRE	A0A0H2UJT5_DANRE	R4GDP9_DANRE	F1RBE1_DANRE	F1R2X1_DANRE	Q5TZE9_DANRE	U3JAW5_DANRE	F8W583_DANRE	A0A0H2UJH7_DANRE	A0A0H2UK51_DANRE	F1QH02_DANRE	F8W410_DANRE	A0A2R8QH80_DANRE	A0A0G2KEU5_DANRE	E9QJM3_DANRE	A0A0R4IPD5_DANRE	A0A2R8PZY7_DANRE	F8W5E2_DANRE	F8W3Y0_DANRE	F8W4N4_DANRE	F8W2F4_DANRE	E7FH23_DANRE	F8W437_DANRE	F8W2P2_DANRE	F1RAZ5_DANRE	A0A0H2UK58_DANRE	F8W2H4_DANRE
cellular_component	GO:0098794	postsynapse	27	72	0.375	0.999952	7.02971e-05	1	0.026	NPS4B_DANRE	Q6PHV0_DANRE	A4UQV6_DANRE	Q4FIV7_DANRE	Q4FIV5_DANRE	Q32SG7_DANRE	B2CZC4_DANRE	Q4FIV6_DANRE	B2CZC2_DANRE	Q32SG8_DANRE	A0A2R8Q1T6_DANRE	A0A0R4IXG8_DANRE	A0A2R8RP73_DANRE	Q1LVA9_DANRE	F6PC65_DANRE	B8A651_DANRE	F1QA32_DANRE	A0A286YBI0_DANRE	B8JI55_DANRE	F1R4F4_DANRE	F1R7D0_DANRE	F1Q8H0_DANRE	A0A0R4ICQ9_DANRE	F1QUQ4_DANRE	A0A2R8QFW8_DANRE	E9QIP3_DANRE	F6PBX0_DANRE
molecular_function	GO:0045505	dynein intermediate chain binding	27	70	0.385714	0.999899	0.000270363	1	0.165	Q6IVV7_DANRE	A0A2R8Q9F8_DANRE	E9QBH9_DANRE	A0A2R8QDB5_DANRE	A0A2R8RQB1_DANRE	F1RBX3_DANRE	F1QB07_DANRE	E7F170_DANRE	A0A2R8QLR4_DANRE	A0A2R8Q6Y8_DANRE	A0A1D5NT12_DANRE	A0A2R8RHV3_DANRE	A0A2R8QMF4_DANRE	I3ITD2_DANRE	A0A0G2KFS3_DANRE	A0A2R8QCS6_DANRE	A0A2R8QP75_DANRE	A0A2R8QFA0_DANRE	B8JIT9_DANRE	E7FGT8_DANRE	E7FGS8_DANRE	F1RAF1_DANRE	A0A2R8Q1M0_DANRE	A0A0G2L009_DANRE	A0A2R8QBQ8_DANRE	A0A2R8RL41_DANRE	F1QLA3_DANRE
biological_process	GO:0048015	phosphatidylinositol-mediated signaling	27	57	0.473684	0.957595	0.0646906	1	1	PI4KB_DANRE	A9JRB4_DANRE	F1QWN6_DANRE	F1QZY0_DANRE	F1RBR8_DANRE	F1QAD7_DANRE	E7F251_DANRE	A0A0G2KNE7_DANRE	F1RCP0_DANRE	F8W2C2_DANRE	F1Q7A3_DANRE	A0A2R8QV76_DANRE	A0A2R8Q031_DANRE	F1QJ13_DANRE	F1QAP6_DANRE	A0A2R8QSP1_DANRE	F8W3P4_DANRE	Q1L913_DANRE	B8JLR7_DANRE	F1RB17_DANRE	A0A2R8QSM3_DANRE	F1QS65_DANRE	A0A2R8RJ32_DANRE	Q7ZZ38_DANRE	F6NMW9_DANRE	A0A2R8QEH0_DANRE	A0A0R4IVA6_DANRE
molecular_function	GO:0000146	microfilament motor activity	27	71	0.380282	0.999865	0.000353713	1	0.236	MYO1C_DANRE	F1QKS0_DANRE	A0A0R4IIX0_DANRE	F1RB63_DANRE	E7FGI1_DANRE	E7F106_DANRE	F8W4A0_DANRE	F1R4R9_DANRE	A0A2R8QUR4_DANRE	F1R527_DANRE	A0A286YAD0_DANRE	F1QZR7_DANRE	A0A0R4IPW9_DANRE	E7FGA0_DANRE	R4GDM7_DANRE	E9QCU8_DANRE	E7F5R7_DANRE	F1Q6Q6_DANRE	A0A286Y9H2_DANRE	F1R617_DANRE	E7FB39_DANRE	F1QIJ5_DANRE	B8JLK6_DANRE	A0A2R8Q9G7_DANRE	F1QKT3_DANRE	A0A286YAA1_DANRE	E9QFU5_DANRE
biological_process	GO:0032012	regulation of ARF protein signal transduction	27	61	0.442623	0.999984	5.10808e-05	1	0.079	F1QDR1_DANRE	A0A2R8QK04_DANRE	A0A2R8Q462_DANRE	A0A2R8QNV2_DANRE	A0A2R8Q8W8_DANRE	A8DZA3_DANRE	A0A2R8Q4F1_DANRE	A0A0R4IAG2_DANRE	A0A2R8QUT2_DANRE	E9QF76_DANRE	A0A2R8Q8I6_DANRE	A0A0R4I9B8_DANRE	E7FCG1_DANRE	A0A2R8Q8B1_DANRE	A0A0R4IUT7_DANRE	A0A2R8Q504_DANRE	F1R952_DANRE	A0A2R8PZJ2_DANRE	A0A2R8PYH2_DANRE	B8JHV8_DANRE	A0A0R4ITB4_DANRE	E7F2Q0_DANRE	E9QDV4_DANRE	A0A0G2L9N5_DANRE	A0A2R8QGT6_DANRE	X1WHH8_DANRE	A0A286Y9X1_DANRE
cellular_component	GO:0008076	voltage-gated potassium channel complex	27	110	0.245455	0.891603	0.156597	1	1	E7FFE9_DANRE	A2ARG8_DANRE	A8WG04_DANRE	A9JTD2_DANRE	A1L1U6_DANRE	B3DJ89_DANRE	F1Q929_DANRE	E7F8M2_DANRE	B0R0K2_DANRE	B0V2U3_DANRE	E7FFQ6_DANRE	F1RAI2_DANRE	F1Q6N3_DANRE	E7FA39_DANRE	A0A2R8QAM9_DANRE	F1QZV9_DANRE	E7FBM0_DANRE	A0A2R8RRG9_DANRE	A0A0G2L866_DANRE	A0A2R8QU37_DANRE	F1Q7W4_DANRE	H9GZE9_DANRE	A0A0R4ISU8_DANRE	F1R7R6_DANRE	F1QCW6_DANRE	A0A2R8QUS8_DANRE	A0A286YA22_DANRE
biological_process	GO:0048701	embryonic cranial skeleton morphogenesis	26	93	0.27957	0.957564	0.0567823	1	1	LEO1_DANRE	DISP1_DANRE	F1QQ50_DANRE	Q6DRP9_DANRE	Q68EH4_DANRE	Q6DG81_DANRE	F1R6Q8_DANRE	F1R259_DANRE	F1Q833_DANRE	F1QV43_DANRE	A0A0R4IUG1_DANRE	F1QQ92_DANRE	B8A5T9_DANRE	A0A0R4IHI9_DANRE	F1QRR4_DANRE	F6P9Q3_DANRE	F1Q8J8_DANRE	B8JIY2_DANRE	E7F2F7_DANRE	A0A0R4IPF3_DANRE	F1R1T3_DANRE	B8JHX5_DANRE	X1WG57_DANRE	Q5TZF1_DANRE	A0A0R4IAH0_DANRE	F1QGL1_DANRE
biological_process	GO:0007166	cell surface receptor signaling pathway	26	220	0.118182	5.12241e-12	1	0	1	RBP10_DANRE	AGRV1_DANRE	A7MBV6_DANRE	A9Y366_DANRE	A0A2R8PVW5_DANRE	F6PCP5_DANRE	E7F1D8_DANRE	A2AVI7_DANRE	F1Q579_DANRE	A0A2R8QM07_DANRE	F8W2M3_DANRE	F1QT64_DANRE	Q9PVD3_DANRE	B8JI55_DANRE	B0S6C8_DANRE	X1WEX4_DANRE	F1QEZ1_DANRE	F1R7D0_DANRE	F1QDR6_DANRE	F1QW71_DANRE	E7F287_DANRE	F1Q8H0_DANRE	F1QAS7_DANRE	A0A2R8Q6E9_DANRE	F1QI90_DANRE	F1RBM7_DANRE
biological_process	GO:0000132	establishment of mitotic spindle orientation	26	35	0.742857	1	3.19759e-11	1	0	SPDLY_DANRE	KPCI_DANRE	SCRIB_DANRE	WTIP_DANRE	NDL1A_DANRE	NDL1B_DANRE	B0UYB0_DANRE	F1R0W9_DANRE	Q19VG7_DANRE	A0A0R4IFA2_DANRE	A0A2R8QHK0_DANRE	A0A2R8RI11_DANRE	F6PC33_DANRE	A0A0R4ICZ6_DANRE	F1Q6J9_DANRE	F1QVN7_DANRE	E7FH68_DANRE	A0A2R8QRB2_DANRE	A0A2R8RP20_DANRE	A0A286YA27_DANRE	A0A2R8QDU7_DANRE	U3JB08_DANRE	A0A2R8QSL6_DANRE	A0A2R8QFK0_DANRE	A0A0R4IW36_DANRE	F1QFD6_DANRE
cellular_component	GO:0005884	actin filament	26	83	0.313253	0.99384	0.0100979	1	0.985	PLSL_DANRE	TPM1_DANRE	Q1L8E6_DANRE	Q6NYQ0_DANRE	E7F517_DANRE	Q6DG81_DANRE	Q6P0W3_DANRE	Q7ZVK9_DANRE	A0A2R8RYF6_DANRE	E7FBZ3_DANRE	A0A2R8QH41_DANRE	X1WC43_DANRE	F1R4L5_DANRE	B0S5G8_DANRE	F1QS54_DANRE	A0A1D5NSJ6_DANRE	A0A2R8RR81_DANRE	A0A2R8QAK8_DANRE	A0A2R8PYS8_DANRE	A0A2R8RQ88_DANRE	F1QUR8_DANRE	I3ISQ1_DANRE	A5PMT2_DANRE	F8W4R4_DANRE	A0A2R8QNL1_DANRE	F1Q515_DANRE
molecular_function	GO:0019888	protein phosphatase regulator activity	26	68	0.382353	1	1.10335e-07	1	0	P4R2A_DANRE	P4R2B_DANRE	ENSA_DANRE	A3KNJ7_DANRE	Q5RGI5_DANRE	E9QG28_DANRE	B0S5T6_DANRE	A0A2R8QNH9_DANRE	A5WVJ2_DANRE	B0S5Q1_DANRE	E7EY74_DANRE	A0A0R4IPH0_DANRE	A0A2R8Q2M1_DANRE	B0S5T5_DANRE	A0A2R8PZN4_DANRE	F1QFA2_DANRE	F1QCN7_DANRE	A0A2R8QMA0_DANRE	A0A0G2KU45_DANRE	F1Q753_DANRE	X1WB97_DANRE	B0S5Q0_DANRE	Q1L914_DANRE	E7FEM0_DANRE	A0A2R8QRU1_DANRE	F1QPN1_DANRE
biological_process	GO:0007266	Rho protein signal transduction	26	73	0.356164	0.996726	0.00516762	1	1	PHR4A_DANRE	PHR4B_DANRE	F1R2T1_DANRE	Q6GMK1_DANRE	Q90Y37_DANRE	A0A2R8RLU7_DANRE	E7F362_DANRE	A0A0R4IIX0_DANRE	A0A2R8RIZ9_DANRE	F1R1Q2_DANRE	B0S635_DANRE	E9QCJ9_DANRE	E7F7G6_DANRE	A0A0R4ISX1_DANRE	A0A0R4IHT4_DANRE	A0A2R8QB15_DANRE	A0A0G2L933_DANRE	E9QFE5_DANRE	A0A140LH23_DANRE	E7FGW0_DANRE	A0A0R4IQJ2_DANRE	F1QH18_DANRE	A0A140LG62_DANRE	A0A140LFR2_DANRE	I3ISC9_DANRE	F1R417_DANRE
cellular_component	GO:0001518	voltage-gated sodium channel complex	26	58	0.448276	0.999994	2.0187e-05	1	0.005	SC4AB_DANRE	SC4AA_DANRE	A0A0R4IUM7_DANRE	Q9DF53_DANRE	F1QXF5_DANRE	A0A0R4IX17_DANRE	A0A0R4IM09_DANRE	A0A0R4IQC4_DANRE	F1R3Q5_DANRE	A0A2R8QTB3_DANRE	I3IS19_DANRE	E7F9F6_DANRE	F1RE76_DANRE	A0A2R8Q1A5_DANRE	A0A0R4IHZ1_DANRE	E9QB13_DANRE	A0A2C9F1K3_DANRE	A0A0G2KYI1_DANRE	A0A0R4IVV4_DANRE	U3JA71_DANRE	F1QCC4_DANRE	A0A0R4IJX4_DANRE	F1RAM2_DANRE	A0A0R4IDH2_DANRE	A0A0R4IRK8_DANRE	A0A2R8QLY1_DANRE
biological_process	GO:0030050	vesicle transport along actin filament	26	67	0.38806	0.999657	0.000863847	1	0.797	MYO1C_DANRE	F1QKS0_DANRE	F1RB63_DANRE	E7FGI1_DANRE	E7F106_DANRE	F8W4A0_DANRE	F1R4R9_DANRE	A0A2R8QUR4_DANRE	F1R527_DANRE	A0A286YAD0_DANRE	F1QZR7_DANRE	A0A0R4IPW9_DANRE	E7FGA0_DANRE	R4GDM7_DANRE	E9QCU8_DANRE	E7F5R7_DANRE	F1Q6Q6_DANRE	A0A286Y9H2_DANRE	F1R617_DANRE	E7FB39_DANRE	F1QIJ5_DANRE	B8JLK6_DANRE	A0A2R8Q9G7_DANRE	F1QKT3_DANRE	A0A286YAA1_DANRE	E9QFU5_DANRE
biological_process	GO:0019221	cytokine-mediated signaling pathway	26	123	0.211382	0.000525042	0.9997	0.387	1	A8WH97_DANRE	B3DGV1_DANRE	A0FJH8_DANRE	A0A0R4IE17_DANRE	B4YQA3_DANRE	A0A2R8QEU4_DANRE	F1QMA9_DANRE	B8A456_DANRE	F1QFX3_DANRE	F1QLX8_DANRE	A0A1D5NSC2_DANRE	B0UXH1_DANRE	F1Q9C5_DANRE	E7F6T0_DANRE	A0A286Y960_DANRE	A0A2R8S073_DANRE	B0S682_DANRE	Q1RM05_DANRE	A0A1D5NSZ8_DANRE	A0A2R8QHS3_DANRE	A0A0R4IQ60_DANRE	Q5RHV2_DANRE	A0A0R4IAL7_DANRE	A0A0R4IAX8_DANRE	A0A0R4IGZ9_DANRE	F1QUB9_DANRE
molecular_function	GO:0005220	inositol 1,4,5-trisphosphate-sensitive calcium-release channel activity	26	30	0.866667	1	7.95375e-15	1	0	X1WET6_DANRE	A0A2R8Q2R4_DANRE	F8W4B1_DANRE	A0A2R8RSY9_DANRE	A0A2R8Q567_DANRE	A0A2R8Q711_DANRE	F1QW18_DANRE	A0A2R8QHB5_DANRE	A0A2R8QBV7_DANRE	A0A2R8Q9S2_DANRE	A0A2R8PWX1_DANRE	A0A2R8QHK3_DANRE	A0A0R4IH08_DANRE	A0A2R8QRV0_DANRE	E7FB06_DANRE	E7F4G8_DANRE	A0A2R8QAR1_DANRE	F1R1L5_DANRE	A0A2R8PYY5_DANRE	A0A2R8Q5G2_DANRE	A0A2R8QEU6_DANRE	A0A2R8Q201_DANRE	A0A2R8RLP3_DANRE	A0A2R8RZ36_DANRE	A0A0R4IX04_DANRE	A0A2R8QJM5_DANRE
biological_process	GO:0006888	endoplasmic reticulum to Golgi vesicle-mediated transport	25	136	0.183824	0.173762	0.872905	1	1	COPG2_DANRE	STEEP_DANRE	YIPF4_DANRE	Q7ZW40_DANRE	Q7T2E9_DANRE	A0A0R4IZ17_DANRE	F2Z4T7_DANRE	Q6IQT6_DANRE	A0A0R4IWV5_DANRE	F1R5F2_DANRE	E7F2J5_DANRE	A0A0R4IGM8_DANRE	A0A0R4IC30_DANRE	A0A2R8Q2B3_DANRE	A0A2R8QJR2_DANRE	A0A2R8Q223_DANRE	A0A2R8QKU0_DANRE	F1REE8_DANRE	F1R5N2_DANRE	Q5SNQ3_DANRE	E7FGJ4_DANRE	F1QJ35_DANRE	A0A2R8QK48_DANRE	B0S620_DANRE	A0A2R8QLN9_DANRE
biological_process	GO:0060216	definitive hemopoiesis	25	84	0.297619	0.974579	0.0439842	1	1	CPSF1_DANRE	KRI1_DANRE	DRC9_DANRE	SMYD5_DANRE	DDX46_DANRE	NACA_DANRE	MYCB_DANRE	F1R135_DANRE	Q08CD9_DANRE	D2XZ47_DANRE	F1QRQ0_DANRE	A0A2R8QPC3_DANRE	A0A0J9YJ67_DANRE	F1Q749_DANRE	A0A0R4IUB7_DANRE	A0A0G2L6F5_DANRE	X1WFM6_DANRE	A0A2R8Q1K1_DANRE	B0V3S8_DANRE	B0V3S9_DANRE	A0A0R4IA78_DANRE	A0A2R8RVN3_DANRE	F1Q9K1_DANRE	F1QUN0_DANRE	F1QI90_DANRE
molecular_function	GO:0004252	serine-type endopeptidase activity	25	393	0.0636132	1.38763e-14	1	0	1	LONP2_DANRE	F1QQ43_DANRE	Q6GML6_DANRE	Q2A943_DANRE	B6VCA2_DANRE	F1RCS5_DANRE	A0A2R8QAP7_DANRE	A0A1L1QZP6_DANRE	F1QM24_DANRE	F1QE83_DANRE	Q6PBV8_DANRE	G1K2P6_DANRE	A0A0G2KVK9_DANRE	A0A0R4IH79_DANRE	A0A0R4ISE4_DANRE	A0A0R4IRL0_DANRE	A0A0G2KZR4_DANRE	F1QLC3_DANRE	F1RBG3_DANRE	A0A2R8RYD6_DANRE	F1QC16_DANRE	A0A2R8QI08_DANRE	A0A0G2L5F9_DANRE	X1WC56_DANRE	A2BHH6_DANRE
molecular_function	GO:0004713	protein tyrosine kinase activity	25	120	0.208333	0.0246351	0.982751	1	1	VGFR4_DANRE	WEE2_DANRE	BAZ1B_DANRE	Q7T2P8_DANRE	Q1LUZ7_DANRE	Q1LYE1_DANRE	A0A2R8Q5G9_DANRE	F6NWN5_DANRE	A0A0R4IGK1_DANRE	A0A2R8Q5R9_DANRE	A0A2R8RWZ6_DANRE	E7FGD8_DANRE	E7FCB4_DANRE	A0A2R8QB38_DANRE	A0A2R8QL82_DANRE	A0A2R8QKY3_DANRE	F1QB24_DANRE	A0A0R4IT26_DANRE	F8W5R9_DANRE	A0A0R4I9P1_DANRE	E7F1S5_DANRE	A0A0R4IQQ6_DANRE	A0A0R4IXN1_DANRE	K7DYJ3_DANRE	A0A2R8PY13_DANRE
cellular_component	GO:0005681	spliceosomal complex	25	83	0.301205	1	3.52688e-08	1	0	SLU7_DANRE	GPKOW_DANRE	CATIN_DANRE	SPF30_DANRE	ZN830_DANRE	WBP11_DANRE	TFP11_DANRE	CWC22_DANRE	Q6PH45_DANRE	A0A0R4ILH7_DANRE	F1QQ02_DANRE	Q6DRF8_DANRE	Q7ZVN6_DANRE	A5WV15_DANRE	A0A0R4IZ70_DANRE	A0A0G2KUM0_DANRE	F1RCR0_DANRE	A0A0R4IL44_DANRE	Q6TLH9_DANRE	B0S754_DANRE	A0A2R8QIJ4_DANRE	A0A0R4IJ12_DANRE	A3KQ59_DANRE	E7F2A1_DANRE	E9QIC1_DANRE
biological_process	GO:0070507	regulation of microtubule cytoskeleton organization	25	62	0.403226	1	2.16452e-07	1	0	MIPT3_DANRE	Q1LXN3_DANRE	A4IG44_DANRE	A0A2R8Q9F8_DANRE	A0A2R8QS69_DANRE	A0A2R8QID4_DANRE	F1RBX3_DANRE	A0A2R8QLR4_DANRE	A0A0R4IFC6_DANRE	A0A2R8RHV3_DANRE	A0A2R8RR49_DANRE	E7FFL4_DANRE	X1WDT9_DANRE	A0A0G2KFS3_DANRE	A2BFP0_DANRE	E7F5A6_DANRE	A0A2R8QNM9_DANRE	A0A2R8QFA0_DANRE	B8JIT9_DANRE	A0A2R8QUA7_DANRE	A0A2R8Q1M0_DANRE	A0A2R8QUX6_DANRE	A0A286YBW7_DANRE	E7FAY9_DANRE	E7F1A4_DANRE
biological_process	GO:0050896	response to stimulus	25	59	0.423729	0.00823816	0.992382	1	1	VSX2_DANRE	Q0GFG2_DANRE	B8JHY6_DANRE	X1WG23_DANRE	F1Q5G4_DANRE	X1WH66_DANRE	F1QDH9_DANRE	F1RB18_DANRE	A0A0G2L1F5_DANRE	F1QQE7_DANRE	F8W4C0_DANRE	A0A286YBM4_DANRE	F1QXB0_DANRE	X1WED5_DANRE	A0A2R8PYD3_DANRE	A0A2R8RZU5_DANRE	A0A0G2KKD9_DANRE	F1QRR4_DANRE	F1QQP5_DANRE	E7FE78_DANRE	A0A2R8QBK1_DANRE	F1RAJ1_DANRE	E7FH14_DANRE	A0A0R4IAH0_DANRE	F1QTR3_DANRE
biological_process	GO:0042391	regulation of membrane potential	25	205	0.121951	0.453818	0.595976	1	1	F1QNK9_DANRE	Q7T2C4_DANRE	E7EYT4_DANRE	I3ITL7_DANRE	A0A0R4IEI6_DANRE	A0A2R8QJW8_DANRE	A0A286YA66_DANRE	A0A0R4IBD3_DANRE	F8W598_DANRE	A0A2R8Q5N6_DANRE	E7F7K8_DANRE	E7F101_DANRE	F1R366_DANRE	F1RBF8_DANRE	F1R0Z6_DANRE	E7FD74_DANRE	A0A2R8Q3C0_DANRE	A0A2R8PVM0_DANRE	A0A0R4IGA0_DANRE	B0V138_DANRE	X1WC87_DANRE	E9QBX5_DANRE	A0A2R8QB42_DANRE	A0A0R4IIE4_DANRE	Q6ZM67_DANRE
cellular_component	GO:0005902	microvillus	25	74	0.337838	0.990475	0.0180871	1	1	MYO1C_DANRE	Q66I42_DANRE	A0A0G2KJA6_DANRE	A0A2R8Q5G6_DANRE	E7FGI1_DANRE	E7F106_DANRE	F1R4R9_DANRE	F1R527_DANRE	F1QZR7_DANRE	A0A2R8QLR0_DANRE	E7FGA0_DANRE	R4GDM7_DANRE	E7F6T0_DANRE	E9QCU8_DANRE	E7F5R7_DANRE	F1Q6Q6_DANRE	A0A286Y9H2_DANRE	F1R617_DANRE	B8JLK6_DANRE	E7F638_DANRE	A0A2R8Q9G7_DANRE	F1QKT3_DANRE	A0A286YAA1_DANRE	E9QFU5_DANRE	A0A2R8RLT8_DANRE
biological_process	GO:0045104	intermediate filament cytoskeleton organization	25	38	0.657895	1	5.86954e-12	1	0	FA83H_DANRE	A0A2R8PZA9_DANRE	A0A286YA92_DANRE	A0A0R4IJ71_DANRE	A5WV02_DANRE	F1RA35_DANRE	A0A2R8QKW7_DANRE	A0A286YAI4_DANRE	A0A2R8QR17_DANRE	F8W4Q1_DANRE	A0A0R4INC4_DANRE	E9QCV2_DANRE	B0S621_DANRE	A0A2R8QEG3_DANRE	A0A2R8QLG6_DANRE	A0A2R8PVX9_DANRE	E7F8G7_DANRE	A0A286YBE9_DANRE	K7DYG8_DANRE	A0A0R4IAS2_DANRE	A0A0G2KKE8_DANRE	F1QAU9_DANRE	A0A2R8RIJ1_DANRE	E9QFS3_DANRE	E7F4T0_DANRE
biological_process	GO:0031032	actomyosin structure organization	25	58	0.431034	1	1.36603e-14	1	0	B8JJL6_DANRE	Q8JG61_DANRE	Q90Y37_DANRE	Q5TZ42_DANRE	A0A0R4IA79_DANRE	A0A286Y8Y0_DANRE	F1REH1_DANRE	E7F894_DANRE	E7FEE9_DANRE	B8A4X7_DANRE	A0A2R8QLX7_DANRE	E7FGD8_DANRE	E9QEN2_DANRE	A0A2R8QKY7_DANRE	F1QMZ8_DANRE	A0A0R4IM03_DANRE	E7F9M7_DANRE	B0V3D8_DANRE	A0A0R4IHT4_DANRE	B8JJL5_DANRE	A0A0R4IQJ2_DANRE	Q5TZ37_DANRE	F1QN82_DANRE	F1R417_DANRE	A0A2R8RNU9_DANRE
biological_process	GO:0031017	exocrine pancreas development	24	87	0.275862	0.935984	0.101063	1	1	JAG1B_DANRE	SART3_DANRE	DDX46_DANRE	UTP25_DANRE	PESC_DANRE	HXC8A_DANRE	B3DKP7_DANRE	A0FH50_DANRE	A0A2R8QTB4_DANRE	A0A2R8QT22_DANRE	Q5TZK8_DANRE	U3JA54_DANRE	A0A2R8RU78_DANRE	A0A2R8Q786_DANRE	F1Q7T6_DANRE	A0A0R4IAF3_DANRE	Q5TZK7_DANRE	E9QC17_DANRE	F1QC44_DANRE	F8W4Z3_DANRE	F1RC81_DANRE	E9QFQ3_DANRE	A0A0R4IWH7_DANRE	A0A2R8RT79_DANRE
biological_process	GO:0003007	heart morphogenesis	24	103	0.23301	0.998347	0.0023852	1	0.99	NIPLB_DANRE	NIPLA_DANRE	F1Q6T9_DANRE	Q90Y37_DANRE	Q6P296_DANRE	A0A286YBL8_DANRE	B0S602_DANRE	F1RBP8_DANRE	F1R3Q5_DANRE	B0R0Q2_DANRE	A0A0R4IHT4_DANRE	F1R0G7_DANRE	A0A0R4IQJ2_DANRE	A0A0G2KYI1_DANRE	A0A0R4IC42_DANRE	F1R1T3_DANRE	F1QWD8_DANRE	F1Q9K1_DANRE	B8JLS3_DANRE	A0A2R8Q206_DANRE	Q5TZF1_DANRE	E7EZ62_DANRE	A0A0R4IFH5_DANRE	F1R417_DANRE
biological_process	GO:0030198	extracellular matrix organization	24	227	0.105727	3.43842e-07	1	0	1	B3DFR2_DANRE	D6MUD3_DANRE	B0S8G5_DANRE	E9QDK3_DANRE	E7F6P2_DANRE	B0R0I1_DANRE	F1RCT5_DANRE	E7FEN5_DANRE	Q1LYN9_DANRE	A0A0G2KPG1_DANRE	E7FE47_DANRE	A0A0R4IW47_DANRE	A0A0R4IN07_DANRE	A0A0R4IES1_DANRE	A2BIA2_DANRE	A0A0R4IVL6_DANRE	E7F6N6_DANRE	A0A2R8RN63_DANRE	F1Q7Y1_DANRE	F1R2S9_DANRE	B0S8G4_DANRE	B7ZDB4_DANRE	B0S8G3_DANRE	F1R6Q4_DANRE
cellular_component	GO:0005778	peroxisomal membrane	24	57	0.421053	0.999583	0.00106893	1	0.344	ABCD1_DANRE	ATD1A_DANRE	A0A2R8QCB4_DANRE	Q1MT90_DANRE	A0A2R8QHW6_DANRE	Q5XJ92_DANRE	A0A0R4IXK1_DANRE	A0A2R8RPA4_DANRE	A0A2R8QEX2_DANRE	E7FGF7_DANRE	A0A2R8QG46_DANRE	E9QCI9_DANRE	A9JSZ0_DANRE	F1QM21_DANRE	A0A2R8Q5C0_DANRE	A0A2R8QHL5_DANRE	A0A2R8QTJ0_DANRE	A0A0R4IPF0_DANRE	A0A2R8QRF7_DANRE	F6P662_DANRE	A0A0R4IFH5_DANRE	A0A2R8QMZ2_DANRE	F1QMB0_DANRE	F1QX98_DANRE
cellular_component	GO:0031901	early endosome membrane	24	95	0.252632	0.920128	0.121374	1	1	S39AE_DANRE	WDR81_DANRE	WASH1_DANRE	LST2_DANRE	Q1MT71_DANRE	E7F6D8_DANRE	F1RB27_DANRE	Z4YIK9_DANRE	A0A0R4IGE6_DANRE	A0A0R4IVI6_DANRE	A0A140LG60_DANRE	F1QCK2_DANRE	E7F2X4_DANRE	A0A286YAB5_DANRE	A0A0R4IZ95_DANRE	A0A0R4ILH4_DANRE	A0A2R8Q6E0_DANRE	F1R7J9_DANRE	F1QIK5_DANRE	A0A2R8Q6Y3_DANRE	A0A2R8RXI2_DANRE	A0A140LGR0_DANRE	E9QCS7_DANRE	A0A0R4ISH4_DANRE
biological_process	GO:0009953	dorsal/ventral pattern formation	24	167	0.143713	0.135211	0.896918	1	1	JAG1B_DANRE	CHRD_DANRE	DAA11_DANRE	AXIN2_DANRE	PO5F1_DANRE	TLL1_DANRE	A8WG63_DANRE	F1QY45_DANRE	F8W3X0_DANRE	A0A0R4I9Y4_DANRE	A0A0R4INF0_DANRE	F1REM3_DANRE	A0A2R8QDL5_DANRE	F8W4Z8_DANRE	A0A2R8QLF5_DANRE	F1QHE7_DANRE	A0A2R8RT96_DANRE	F1R157_DANRE	A0A286Y942_DANRE	F1R6J7_DANRE	A0A2R8QEK5_DANRE	F1QSH8_DANRE	A0A0R4IQS2_DANRE	A0A0R4IWE5_DANRE
biological_process	GO:0016573	histone acetylation	24	46	0.521739	0.993176	0.0121457	1	1	TRRAP_DANRE	A2CG09_DANRE	Q68EI2_DANRE	A3KNA6_DANRE	A0A0R4IPE4_DANRE	E9QG94_DANRE	F1R259_DANRE	A0A0R4IUG1_DANRE	E7F2Q3_DANRE	A0A0R4IPF2_DANRE	A0A0R4ICZ3_DANRE	A0A2R8Q4T2_DANRE	F1QH22_DANRE	A8HAK1_DANRE	E7F3M6_DANRE	F1RDZ9_DANRE	A0A2R8QER3_DANRE	F1R0R1_DANRE	A0A0R4INM9_DANRE	A0A0R4IPF3_DANRE	A0A2R8Q521_DANRE	A0A0R4IVZ7_DANRE	X1WG57_DANRE	A0A0R4IY90_DANRE
biological_process	GO:0006260	DNA replication	24	73	0.328767	1	1.36527e-13	1	0	TICRR_DANRE	SDE2_DANRE	LRWD1_DANRE	CAF1A_DANRE	DPOLB_DANRE	Q1ED17_DANRE	A5A4L9_DANRE	F1QEB4_DANRE	A0A2R8S0L3_DANRE	A0A0R4IFI7_DANRE	F1QPU2_DANRE	B0R195_DANRE	A0A0R4IKV7_DANRE	A0A0R4IQ08_DANRE	Z4YIN8_DANRE	E7FGU8_DANRE	A0A2R8QCN1_DANRE	F1Q5P6_DANRE	B0R194_DANRE	A0A2R8QBX6_DANRE	E7FB41_DANRE	A0A2R8QA21_DANRE	F6NLJ7_DANRE	F1R861_DANRE
cellular_component	GO:0030175	filopodium	24	87	0.275862	0.99392	0.0113079	1	0.994	NAV3_DANRE	Q1JPU9_DANRE	Q66I42_DANRE	B0V218_DANRE	A0A0R4IWX6_DANRE	B0V219_DANRE	A0A0G2KJA6_DANRE	A0A2R8PVT4_DANRE	A0A2R8Q5G6_DANRE	F1R4R9_DANRE	I3ITI8_DANRE	A0A0R4ILA7_DANRE	F1RAW5_DANRE	A0A2R8QLR0_DANRE	E7FGA0_DANRE	I3IRV8_DANRE	E9QCU8_DANRE	A0A140LFT4_DANRE	F1Q6Q6_DANRE	I3IS53_DANRE	E7F638_DANRE	A0A286YAA1_DANRE	E9QFU5_DANRE	A0A2R8RLT8_DANRE
biological_process	GO:0006914	autophagy	24	90	0.266667	0.630263	0.419424	1	1	PF23B_DANRE	BECN1_DANRE	SPNS1_DANRE	TERA_DANRE	VMP1_DANRE	WDR24_DANRE	AMR1A_DANRE	ATG4B_DANRE	Q6P977_DANRE	Q4VBK1_DANRE	A0A0R4IXG1_DANRE	A2BGV1_DANRE	A0A2R8RJG6_DANRE	F1QJI4_DANRE	A0A2R9YJF6_DANRE	A0A0N5E8A0_DANRE	A0A2R8Q578_DANRE	F1Q4W5_DANRE	F1QA02_DANRE	F1Q7V0_DANRE	E7FFM2_DANRE	A0A2R8QNF0_DANRE	A0A2R8QKK4_DANRE	A0A2R8Q663_DANRE
molecular_function	GO:0031490	chromatin DNA binding	24	51	0.470588	0.984502	0.027105	1	1	Q6PBL4_DANRE	Q5TZH9_DANRE	F1QXS5_DANRE	A1L1S9_DANRE	A0A2R8PYX0_DANRE	F1R259_DANRE	A0A1D5NSI1_DANRE	X1WDW1_DANRE	E9QG91_DANRE	A0A0G2KGP5_DANRE	A0A0R4IUG1_DANRE	A0A0R4IPF2_DANRE	A0A0R4IYD2_DANRE	A0A2R8Q4T2_DANRE	E7F5T6_DANRE	A0A2R8QER3_DANRE	A0A0R4INM9_DANRE	A0A0R4IPF3_DANRE	A0A2R8QTK3_DANRE	A0A2R8Q521_DANRE	A0A0G2L9F7_DANRE	A0A0R4IVZ7_DANRE	X1WG57_DANRE	A0A0R4IY90_DANRE
biological_process	GO:0007416	synapse assembly	24	61	0.393443	0.998836	0.00209444	1	0.982	Q6GMH1_DANRE	Q5BJ09_DANRE	F1QTQ5_DANRE	E7F957_DANRE	A0A2R8QMW9_DANRE	A0A2R8QJD6_DANRE	E7EXG2_DANRE	F1Q6T0_DANRE	F1QC95_DANRE	A0A0A0MPU2_DANRE	A0A2R8RME3_DANRE	M9MMA7_DANRE	A0A2R8QKH9_DANRE	F1QIB3_DANRE	F1R721_DANRE	F1R4P6_DANRE	A0A0R4IWR6_DANRE	F1QX95_DANRE	E7FDK2_DANRE	M9MMC0_DANRE	F1R221_DANRE	E7FGK4_DANRE	A0A2R8RJQ6_DANRE	E7EZD1_DANRE
cellular_component	GO:0019005	SCF ubiquitin ligase complex	24	112	0.214286	0.674066	0.413253	1	1	FBX9_DANRE	CCNF_DANRE	FBXL5_DANRE	Q6NYS3_DANRE	F1REN0_DANRE	Q6PBY8_DANRE	A1L1U9_DANRE	F1QV12_DANRE	Q6PFV0_DANRE	A0A2R8RVN4_DANRE	A0A2R8RR75_DANRE	A0A286Y9Z1_DANRE	A0A0R4IGP7_DANRE	B8A474_DANRE	E7F6Z4_DANRE	Q6DBS3_DANRE	F1Q7M5_DANRE	A0A286Y8D7_DANRE	E7F5P0_DANRE	F1QFY1_DANRE	A0A2R8QGD3_DANRE	E9QCA9_DANRE	A0A2R8QBE5_DANRE	A0A2R8RJ46_DANRE
biological_process	GO:0042073	intraciliary transport	24	37	0.648649	1	6.45739e-10	1	0	MIPT3_DANRE	DC2L1_DANRE	TT30A_DANRE	IFT46_DANRE	IFT57_DANRE	IFT20_DANRE	B0UYB0_DANRE	A9C3Q6_DANRE	F1QG20_DANRE	A0A0R4IED0_DANRE	A0A1D5NS24_DANRE	F1QMN4_DANRE	F1QVN7_DANRE	E7F294_DANRE	E9QG33_DANRE	A0A2R8QRB2_DANRE	A0A2R8QDU7_DANRE	A0A2R8QUW8_DANRE	A0A0R4I9F6_DANRE	A0A2R8QSL6_DANRE	A0A2R8QFK0_DANRE	A0A2R8QQQ9_DANRE	A0A2R8QGU9_DANRE	A0A2R8Q8D1_DANRE
molecular_function	GO:0005248	voltage-gated sodium channel activity	24	41	0.585366	1	7.01302e-08	1	0	SC4AB_DANRE	SC4AA_DANRE	A0A0R4IUM7_DANRE	Q9DF53_DANRE	F1QXF5_DANRE	A0A0R4IX17_DANRE	A0A0R4IQC4_DANRE	F1R3Q5_DANRE	A0A2R8QTB3_DANRE	I3IS19_DANRE	E7F9F6_DANRE	F1RE76_DANRE	A0A2R8Q1A5_DANRE	E9QB13_DANRE	A0A2C9F1K3_DANRE	A0A0G2KYI1_DANRE	A0A0R4IVV4_DANRE	U3JA71_DANRE	F1QCC4_DANRE	A0A0R4IJX4_DANRE	F1RAM2_DANRE	A0A0R4IDH2_DANRE	A0A0R4IRK8_DANRE	A0A2R8QLY1_DANRE
molecular_function	GO:0140359	ABC-type transporter activity	24	78	0.307692	0.999937	0.000150205	1	0.086	Q6PH26_DANRE	Q2HX28_DANRE	F1R7A8_DANRE	A0A2R8QER7_DANRE	A0A2R8PW04_DANRE	A0A2R8QQQ1_DANRE	A0A0R4IUM5_DANRE	Q5RH87_DANRE	F1QVE1_DANRE	F1QEL5_DANRE	F1QMZ9_DANRE	A0A2R8Q6E0_DANRE	A0A0R4IAS5_DANRE	A0A0N4SUC0_DANRE	A0A2R8Q955_DANRE	E7F961_DANRE	A0A2R8QDG3_DANRE	F8W367_DANRE	E7EYG0_DANRE	F1QIK5_DANRE	F1R045_DANRE	F1RCV0_DANRE	A0A0R4ISK5_DANRE	A2BI69_DANRE
cellular_component	GO:0048786	presynaptic active zone	24	47	0.510638	1	1.34966e-12	1	0	A0A0R4IIW2_DANRE	B7ZVC4_DANRE	A0A0R4IXA4_DANRE	Q1LUM4_DANRE	Q5TZ25_DANRE	F1R2Z6_DANRE	A0A0R4IGV2_DANRE	B0S6H8_DANRE	F1QBQ0_DANRE	F1Q6T0_DANRE	A0A2R8Q9H7_DANRE	A2CET4_DANRE	A0A2R8RPR2_DANRE	A0A0R4ISX7_DANRE	E7F905_DANRE	A0A2R8PXF2_DANRE	F1QB48_DANRE	A5WVJ4_DANRE	A0A2R8QNZ1_DANRE	X1WCJ5_DANRE	A0A286YB90_DANRE	A0A0G2L2X4_DANRE	A0A2R8RVS3_DANRE	A0A2R8RJQ6_DANRE
biological_process	GO:0008154	actin polymerization or depolymerization	24	71	0.338028	1	9.82939e-09	1	0	F1Q6K8_DANRE	Q1JPU9_DANRE	B0V218_DANRE	A9JRQ4_DANRE	A0A2R8Q3W8_DANRE	A0A0R4IWX6_DANRE	B0V219_DANRE	A0A2R8QCV2_DANRE	X1WE86_DANRE	F1QL90_DANRE	I3ITI8_DANRE	A0A0R4ILA7_DANRE	I3IRV8_DANRE	A0A2R8QHX5_DANRE	Q1LVK6_DANRE	A0A0R4IE35_DANRE	A0A0R4IFU3_DANRE	A0A2R8Q0D6_DANRE	B0V217_DANRE	I3IS53_DANRE	A0A0R4ICW1_DANRE	Q1LYK7_DANRE	U3JAV9_DANRE	X1WDI1_DANRE
molecular_function	GO:0008093	cytoskeletal anchor activity	24	35	0.685714	1	6.87627e-10	1	0	Q1L8E6_DANRE	A4IG44_DANRE	A0A2R8Q9F8_DANRE	A0A2R8QID4_DANRE	F1RBX3_DANRE	A0A2R8QT49_DANRE	A0A2R8QLR4_DANRE	F1QS54_DANRE	A0A2R8RHV3_DANRE	A0A1D5NSJ6_DANRE	E7F0U4_DANRE	A0A2R8QCS5_DANRE	X1WDT9_DANRE	A0A0G2KFS3_DANRE	A0A0G2L2S4_DANRE	E7F5A6_DANRE	A0A2R8QFA0_DANRE	B8JIT9_DANRE	A0A2R8QRN1_DANRE	A0A2R8Q1M0_DANRE	A0A2R8Q894_DANRE	F1QUR8_DANRE	A5PMT2_DANRE	F1Q515_DANRE
biological_process	GO:0051607	defense response to virus	23	91	0.252747	0.695722	0.390589	1	1	SAMH1_DANRE	MXB_DANRE	MXA_DANRE	E7FBH4_DANRE	B8X730_DANRE	Q5VK49_DANRE	B0R1C5_DANRE	F1R4B9_DANRE	F1QXF9_DANRE	E9QIW2_DANRE	F6P8G1_DANRE	F1R3I8_DANRE	B0S682_DANRE	E7F7D7_DANRE	F1QG25_DANRE	A0A0R4IUP1_DANRE	A0A2R8QCC4_DANRE	Q5RHV2_DANRE	A0A2R8QLR3_DANRE	A0A2R8QS66_DANRE	E7FA13_DANRE	F1R861_DANRE	A0A0G2KV16_DANRE
cellular_component	GO:0030018	Z disc	23	155	0.148387	0.0536558	0.966146	1	1	PSN1_DANRE	SPEG_DANRE	PSN2_DANRE	MYPT1_DANRE	H90A1_DANRE	Q6P0T8_DANRE	F1QCK4_DANRE	F8W5K5_DANRE	A0A0R4IKT8_DANRE	A0A2R8RTS6_DANRE	U3JAM7_DANRE	F1QEX9_DANRE	F1QGT0_DANRE	Q5RGQ4_DANRE	F8W277_DANRE	F1R899_DANRE	A0A2R8Q6F9_DANRE	A0A0R4IS21_DANRE	A0A0R4IA72_DANRE	A0A2R9YJK7_DANRE	A0A2R8Q4T4_DANRE	A0A2R8QS07_DANRE	B8JI51_DANRE
biological_process	GO:0008284	positive regulation of cell population proliferation	23	173	0.132948	2.73176e-05	0.999988	0.017	1	NAA35_DANRE	TIPIN_DANRE	RTKN2_DANRE	T7L1A_DANRE	MYCA_DANRE	MYCB_DANRE	A9JRW9_DANRE	Q7T2P8_DANRE	A0A0R4IWG0_DANRE	F1QDI6_DANRE	F1R7N7_DANRE	F1Q5T5_DANRE	A0A0R4IFV9_DANRE	A0A286YBQ8_DANRE	F1QU74_DANRE	B8JKS6_DANRE	E7FCB4_DANRE	A0A2R8QQ09_DANRE	A0A0R4IQK3_DANRE	F1QEZ7_DANRE	A0A2R8QKY3_DANRE	A0A2R8PZ52_DANRE	K7DYJ3_DANRE
biological_process	GO:0048675	axon extension	23	88	0.261364	0.900164	0.12958	1	1	THS7A_DANRE	MY9AA_DANRE	Q802C7_DANRE	Q803N5_DANRE	Q6NYX2_DANRE	A0A2R8QB33_DANRE	F6PAN1_DANRE	B0V0E5_DANRE	F1RC40_DANRE	E9QDE5_DANRE	E9QGL9_DANRE	A0A2R8Q8T5_DANRE	F1QBV5_DANRE	B0V0E4_DANRE	A0A2R8QMI1_DANRE	A0A2R8PYV5_DANRE	F1Q7U0_DANRE	X1WD19_DANRE	A0A2R8QEL5_DANRE	I3ITL5_DANRE	A0A0R4IJ12_DANRE	A0A2R8Q1V8_DANRE	A0A0R4IDR7_DANRE
biological_process	GO:0006310	DNA recombination	23	62	0.370968	0.999995	8.8057e-06	1	0.013	EXO1_DANRE	I80DB_DANRE	Q6GML8_DANRE	Q7M558_DANRE	A0A0R4IHR6_DANRE	Q1RLW7_DANRE	F1QEP5_DANRE	A0A0R4IFE4_DANRE	E7F8R0_DANRE	A0A2R8QQ92_DANRE	A0A2R8Q0Q5_DANRE	B0S533_DANRE	A0A2R8Q310_DANRE	A0A2R8QJQ6_DANRE	A0A2R8QU46_DANRE	A0A0R4IT14_DANRE	A0A2R8QBC4_DANRE	F1QFT1_DANRE	A0A2R8QI59_DANRE	A0A0R4IS26_DANRE	A0A0R4IB13_DANRE	A0A2R8QA21_DANRE	X1WCM8_DANRE
biological_process	GO:0030866	cortical actin cytoskeleton organization	23	49	0.469388	0.999932	0.0001898	1	0.279	FMNL3_DANRE	STRP1_DANRE	Q8JG61_DANRE	Q90Y37_DANRE	A0A286Y8Y0_DANRE	A0A2R8QDH2_DANRE	F1R3U2_DANRE	E7FEE9_DANRE	A0A2R8QLX7_DANRE	F1QKR1_DANRE	F1QDA5_DANRE	E9QEN2_DANRE	A0A2R8QKY7_DANRE	A0A0R4IHT4_DANRE	E7F0M4_DANRE	I3ITQ8_DANRE	E7F2A3_DANRE	A0A0R4IQJ2_DANRE	A0A2R8RYU9_DANRE	F6P4R0_DANRE	A0A2R8QRD9_DANRE	F1R417_DANRE	A0A2R8QRY7_DANRE
cellular_component	GO:0030176	integral component of endoplasmic reticulum membrane	23	151	0.152318	0.00966001	0.994547	0.889	1	LNPB_DANRE	TAPT1_DANRE	F1QDW0_DANRE	Q1LXR3_DANRE	A0A286YB68_DANRE	A0A0R4IYI7_DANRE	E7F259_DANRE	F1R6G6_DANRE	A0A2R8Q710_DANRE	A0A2R8QNM4_DANRE	E7F921_DANRE	A0A2R8QSB0_DANRE	A0A0R4IAT9_DANRE	E7FE54_DANRE	F1R9S8_DANRE	F1QJ73_DANRE	A4IFZ8_DANRE	Q1LY88_DANRE	A0A2R8RIM0_DANRE	B8A4D7_DANRE	F1QJA1_DANRE	A0A0R4IGW7_DANRE	E7F049_DANRE
biological_process	GO:0007189	adenylate cyclase-activating G protein-coupled receptor signaling pathway	23	208	0.110577	5.63672e-06	0.999998	0.005	1	GP161_DANRE	Q5XJ02_DANRE	F1R9C3_DANRE	X1WHI1_DANRE	Q98TU3_DANRE	D2CFN3_DANRE	F1QL41_DANRE	F1Q981_DANRE	E7FEU6_DANRE	A2AVI7_DANRE	Q1L8K1_DANRE	A0A2R8QEV2_DANRE	E9QDH0_DANRE	E7FEP5_DANRE	F1R914_DANRE	Q9PVD3_DANRE	B8JI55_DANRE	A0A0R4IJH6_DANRE	F1Q5J6_DANRE	F1R7D0_DANRE	E7F287_DANRE	X1WFI2_DANRE	F1Q8H0_DANRE
molecular_function	GO:0008201	heparin binding	23	144	0.159722	0.130266	0.910827	1	1	A2BID8_DANRE	E9QCY1_DANRE	A0A2R8QB33_DANRE	A0A2R8Q4V0_DANRE	F6PAN1_DANRE	F1RCT5_DANRE	B0V0E5_DANRE	B0S602_DANRE	F1RBP8_DANRE	F1RC40_DANRE	A0A0R4IZ16_DANRE	A0A0R4IN41_DANRE	A2CEW3_DANRE	A0A2R8RN63_DANRE	F1Q7Y1_DANRE	B0V0E4_DANRE	A0A2R8QMI1_DANRE	A0A0R4IM64_DANRE	A0A0R4IXG2_DANRE	F1R2S9_DANRE	A0A0R4IFK2_DANRE	B7ZDB4_DANRE	A0A0R4IDI3_DANRE
cellular_component	GO:0019898	extrinsic component of membrane	23	48	0.479167	0.0177539	0.987299	0.985	1	CBAR1_DANRE	TRIO_DANRE	A0A0R4IVJ3_DANRE	A0A0R4ISB6_DANRE	F1QD90_DANRE	E7F2V3_DANRE	F1QJI4_DANRE	A0A2R8RHL8_DANRE	F1RAS5_DANRE	A0A0R4IKT5_DANRE	A0A0R4IJ99_DANRE	A0A2R8QD96_DANRE	E9QGH2_DANRE	E7F307_DANRE	E9QH42_DANRE	A0A2R8RJI5_DANRE	A0A2R8Q628_DANRE	A0A2R8QHL0_DANRE	F1Q841_DANRE	A0A0R4IXX7_DANRE	I3IRX7_DANRE	E7FFM2_DANRE	F1QAQ5_DANRE
cellular_component	GO:0055037	recycling endosome	23	97	0.237113	0.951288	0.0719036	1	1	GP161_DANRE	RELCH_DANRE	SAC2_DANRE	WASH1_DANRE	RFIP3_DANRE	F1R8V5_DANRE	F1QI95_DANRE	A0A140LGC2_DANRE	A0A2R8QFP5_DANRE	X1WBC3_DANRE	F1Q610_DANRE	A0A140LFR1_DANRE	E9QDA3_DANRE	F8W2B0_DANRE	A0A0R4IW54_DANRE	A0A0R4IDG8_DANRE	A0A2R8RRX6_DANRE	A0A140LFP8_DANRE	B7ZDE2_DANRE	A0A2R8PXV8_DANRE	E9QI21_DANRE	F1Q612_DANRE	A0A2R8RZA5_DANRE
cellular_component	GO:0030496	midbody	23	76	0.302632	0.981888	0.0331303	1	1	RFP4B_DANRE	CHM4B_DANRE	PKN2_DANRE	RFP4A_DANRE	RFIP3_DANRE	Q08BZ8_DANRE	Q19VG7_DANRE	Q6NV13_DANRE	A0A2R8RQU7_DANRE	A0A2R8QHK0_DANRE	E7EYJ6_DANRE	A0A2R8RVH8_DANRE	A0A0R4ICZ6_DANRE	A0A0R4IJB4_DANRE	A0A2R8RL78_DANRE	F1QMZ8_DANRE	F6NJX7_DANRE	I3IT16_DANRE	A0A0G2L1R2_DANRE	A0A2R8QBM8_DANRE	A8DZ53_DANRE	F1QWA6_DANRE	A0A0R4IEV2_DANRE
cellular_component	GO:0005635	nuclear envelope	23	101	0.227723	0.959139	0.0550291	1	1	CHM4B_DANRE	LRC59_DANRE	TOR4A_DANRE	A2VD24_DANRE	Q7ZTV0_DANRE	D9IWE2_DANRE	Q6NYN3_DANRE	B0V1G7_DANRE	A0A2R8RS88_DANRE	B7ZV68_DANRE	Q5VK49_DANRE	A0A2R8QQX8_DANRE	Q5RGX5_DANRE	E7F8C0_DANRE	Q5RGX4_DANRE	E7FE40_DANRE	A5WW24_DANRE	F6P5X4_DANRE	A0A1D5NSC8_DANRE	A0A2R8RMT5_DANRE	A0A0R4IBE3_DANRE	A0A2R8Q454_DANRE	Q5RGX2_DANRE
biological_process	GO:0070121	Kupffer's vesicle development	23	92	0.25	0.837253	0.230207	1	1	CHRD_DANRE	CP131_DANRE	NPHP3_DANRE	WDR18_DANRE	BBS5_DANRE	Q1LU98_DANRE	Q6PGY9_DANRE	Q1LWU6_DANRE	A0A2R8QMD0_DANRE	A0A2R8RI11_DANRE	A0A0R4IXP1_DANRE	A0A0R4IVI6_DANRE	A0A0R4IL45_DANRE	E7EXH4_DANRE	F1Q6J9_DANRE	F1QSP6_DANRE	E7EZ18_DANRE	A0A0R4IMT3_DANRE	A0A0R4IQJ2_DANRE	F6NUK4_DANRE	F1QFD6_DANRE	E7F1Y9_DANRE	F1R417_DANRE
biological_process	GO:0061371	determination of heart left/right asymmetry	23	101	0.227723	0.99978	0.000363372	1	0.449	CHRD_DANRE	OFD1_DANRE	TTC17_DANRE	WTIP_DANRE	DZIP1_DANRE	F1QQ43_DANRE	Q1LU98_DANRE	E7FB07_DANRE	Q6PGY9_DANRE	Q1LWU6_DANRE	Q7ZT06_DANRE	Q6NV13_DANRE	A0A2R8QMD0_DANRE	F1QHZ3_DANRE	A0A2R8RI11_DANRE	E7EXH4_DANRE	A0A2R8Q6C0_DANRE	F1QSP6_DANRE	F6NUK4_DANRE	F1QFD6_DANRE	A0A0R4IR03_DANRE	A0A0R4IQS8_DANRE	Q6ZM60_DANRE
biological_process	GO:0006606	protein import into nucleus	23	73	0.315068	0.990876	0.0168453	1	1	Q68EK8_DANRE	Q6P5J9_DANRE	A2VD24_DANRE	A9JTF4_DANRE	Q6NYN3_DANRE	B7ZV68_DANRE	Q6P3I0_DANRE	A0A2R8PW20_DANRE	B8JHR9_DANRE	E7F8C0_DANRE	A0A0R4IVZ0_DANRE	F1QE76_DANRE	E7EXJ6_DANRE	A0A0R4IYL8_DANRE	Q5RGI2_DANRE	A0A0H2UKK7_DANRE	E7F5M0_DANRE	F1Q953_DANRE	A5WW24_DANRE	F6P5X4_DANRE	A0A0R4IEI9_DANRE	A0A2R8RMT5_DANRE	Q5RI09_DANRE
molecular_function	GO:0005543	phospholipid binding	23	126	0.18254	0.91595	0.0999593	1	1	KPCI_DANRE	GLE1_DANRE	Q7ZUY8_DANRE	X1WG23_DANRE	F1QJB5_DANRE	F1Q9D8_DANRE	A0A0R4IE78_DANRE	A0A0R4IAG2_DANRE	A0A0G2L1F5_DANRE	F1QC13_DANRE	F8W4C0_DANRE	E7FD40_DANRE	A0A2R8Q966_DANRE	F1QXB0_DANRE	A2CE77_DANRE	E9QF57_DANRE	A0A0R4IN54_DANRE	F1QMN5_DANRE	A0A0R4IHF0_DANRE	F1QIG1_DANRE	A0A0R4IVK5_DANRE	A2BGE8_DANRE	F1Q8Q4_DANRE
biological_process	GO:0036297	interstrand cross-link repair	23	42	0.547619	1	1.45556e-06	1	0.003	TERA_DANRE	FAN1_DANRE	A0A0R4IUX7_DANRE	Q66I37_DANRE	B3DJT4_DANRE	A0A2R8RXZ9_DANRE	B0V1A8_DANRE	X1WE22_DANRE	X1WC12_DANRE	F1QPU2_DANRE	F1QZG4_DANRE	A0A0G2KI26_DANRE	Q1L8M2_DANRE	A0A0G2KQM6_DANRE	F1QUW5_DANRE	A0A2R8QSP8_DANRE	A9C4A9_DANRE	B0V1A9_DANRE	A0A0R4IAE0_DANRE	A0A2R8QIP4_DANRE	A0A0R4IYP8_DANRE	A0A0G2KZI4_DANRE	A0A2R8QCF4_DANRE
molecular_function	GO:0003755	peptidyl-prolyl cis-trans isomerase activity	23	82	0.280488	0.970551	0.051083	1	1	CWC27_DANRE	A5PM92_DANRE	Q6IQL7_DANRE	Q6P3J6_DANRE	K7DY47_DANRE	A0A0G2KNY9_DANRE	A0A0R4IUL0_DANRE	A0A0R4IUU2_DANRE	F1QXN7_DANRE	A0A0R4IW96_DANRE	E7F5I0_DANRE	F1QTJ8_DANRE	F1QRY1_DANRE	A0A0R4IYM5_DANRE	F1QFU5_DANRE	A0A2R8QJ57_DANRE	A0A2R8RI69_DANRE	F1Q9S6_DANRE	A0A0R4IBK2_DANRE	B8JMJ5_DANRE	X1WCS8_DANRE	A0A2R8Q3E2_DANRE	F1QF68_DANRE
biological_process	GO:0051480	regulation of cytosolic calcium ion concentration	23	62	0.370968	0.0908421	0.930821	1	1	A0A0R4IM91_DANRE	A8WG94_DANRE	E9QGJ3_DANRE	B2CZC0_DANRE	A4UQV6_DANRE	E7FGL3_DANRE	Q5RGZ4_DANRE	F1QKF2_DANRE	A0A0R4IKR3_DANRE	F1RC03_DANRE	A0A286Y8X6_DANRE	F1QBG4_DANRE	F1QT17_DANRE	A0A2R8QLX3_DANRE	F8W5S2_DANRE	A0A0R4IAQ9_DANRE	F6PDY7_DANRE	B0S5H1_DANRE	F1QDU6_DANRE	F1R790_DANRE	X1WCG5_DANRE	F1QL53_DANRE	B0S5H3_DANRE
biological_process	GO:0007528	neuromuscular junction development	23	78	0.294872	0.999427	0.00116944	1	0.87	PZR3B_DANRE	Q802C7_DANRE	Q803N5_DANRE	Q6NYX2_DANRE	B7ZVC4_DANRE	Q1LUM4_DANRE	A0A0R4IK22_DANRE	F1R2Z6_DANRE	F1QBQ0_DANRE	A0A2R8Q8T5_DANRE	A2CET4_DANRE	A0A2R8RPR2_DANRE	A0A0R4IFE8_DANRE	A0A0R4IWG7_DANRE	F1QB48_DANRE	A0A2R8PYV5_DANRE	A5WVJ4_DANRE	A0A2R8QNZ1_DANRE	A0A2R8Q6M8_DANRE	A0A0R4IXU9_DANRE	X1WD19_DANRE	A0A2R8QEL5_DANRE	A0A2R8QRE1_DANRE
molecular_function	GO:0008094	ATP-dependent activity, acting on DNA	23	50	0.46	1	1.97981e-23	1	0	SMRDA_DANRE	SMRDB_DANRE	Q7ZSY3_DANRE	Q5TYR1_DANRE	F1QEP5_DANRE	B7ZD98_DANRE	A0A2R8Q4P5_DANRE	A0A2R8QPC0_DANRE	B8A552_DANRE	A0A2R8QCQ5_DANRE	F1R294_DANRE	A0A2R8QRN2_DANRE	A5WUY4_DANRE	A0A0R4IJ25_DANRE	A0A2R8QHR6_DANRE	F1Q9N3_DANRE	A0A0R4IAE0_DANRE	A0A0R4IYP8_DANRE	Q1MTE3_DANRE	F1RDN1_DANRE	A0A0G2KS58_DANRE	A0A2R8RRB3_DANRE	Q5TYR2_DANRE
biological_process	GO:0043408	regulation of MAPK cascade	23	41	0.560976	0.19601	0.836237	1	1	STK3_DANRE	A0A0R4IC19_DANRE	X1WGA8_DANRE	A0A0R4IH73_DANRE	A0A0R4IEP9_DANRE	A0A0R4IIN0_DANRE	B0UY93_DANRE	E7F885_DANRE	A0A2R8RYT4_DANRE	A0A2R8QM71_DANRE	A0A0R4IP53_DANRE	A0A2R8QUH6_DANRE	E9QD58_DANRE	X1WD79_DANRE	A0A0R4IJH5_DANRE	A2BG87_DANRE	A0A0R4ICI1_DANRE	E9QBC8_DANRE	A0A0R4IVF8_DANRE	F1REC7_DANRE	A0A0R4IWP5_DANRE	A0A286YAI7_DANRE	A0A0R4ITK2_DANRE
molecular_function	GO:0030172	troponin C binding	23	31	0.741935	1	1.23351e-10	1	0	B7ZVL6_DANRE	Q6P0T7_DANRE	Q9I8U9_DANRE	Q8AVB1_DANRE	Q5RIF5_DANRE	E7EYC9_DANRE	A8WGA6_DANRE	A0A0R4I9S9_DANRE	A0A1D5NSI6_DANRE	E9QEG1_DANRE	A0A0R4INJ9_DANRE	A0A0R4IJP0_DANRE	A0A1D5NS25_DANRE	A0A1D5NSE8_DANRE	A0A0R4IH19_DANRE	F1R0K6_DANRE	F8W403_DANRE	Q7ZZW4_DANRE	A0A0R4IYQ0_DANRE	E9QDI4_DANRE	A0A1D5NSK1_DANRE	E9QIW4_DANRE	F1R0L0_DANRE
molecular_function	GO:0031013	troponin I binding	23	31	0.741935	1	1.23351e-10	1	0	B7ZVL6_DANRE	Q6P0T7_DANRE	Q9I8U9_DANRE	Q8AVB1_DANRE	Q5RIF5_DANRE	E7EYC9_DANRE	A8WGA6_DANRE	A0A0R4I9S9_DANRE	A0A1D5NSI6_DANRE	E9QEG1_DANRE	A0A0R4INJ9_DANRE	A0A0R4IJP0_DANRE	A0A1D5NS25_DANRE	A0A1D5NSE8_DANRE	A0A0R4IH19_DANRE	F1R0K6_DANRE	F8W403_DANRE	Q7ZZW4_DANRE	A0A0R4IYQ0_DANRE	E9QDI4_DANRE	A0A1D5NSK1_DANRE	E9QIW4_DANRE	F1R0L0_DANRE
molecular_function	GO:0008331	high voltage-gated calcium channel activity	23	49	0.469388	0.999995	2.05054e-05	1	0.012	Q6RKB0_DANRE	F8W3Z0_DANRE	C0LU14_DANRE	A0A0R4IK22_DANRE	F1QGT9_DANRE	E9QIG7_DANRE	A0A2R8Q8V1_DANRE	A0A0R4IFN9_DANRE	A0A2R8RU84_DANRE	A0A0R4IFE8_DANRE	A0A0R4IWG7_DANRE	F1QCR5_DANRE	A0A2R8QFQ1_DANRE	A0A0R4IXU9_DANRE	A0A2R8QID9_DANRE	A0A0R4IQX8_DANRE	F1R736_DANRE	F1R1T3_DANRE	F1QH36_DANRE	A0A140LFX5_DANRE	A0A0R4IK24_DANRE	Q5TZF1_DANRE	F1R2C1_DANRE
biological_process	GO:0006412	translation	22	201	0.109453	0.0490863	0.960007	1	1	RSSA_DANRE	RS8_DANRE	TSP1L_DANRE	ZAR1_DANRE	Q7ZUI0_DANRE	B5DDE8_DANRE	Q5BJK2_DANRE	Q5BJA1_DANRE	Q6IQB1_DANRE	Q7T358_DANRE	Q68EH0_DANRE	Q6P6F0_DANRE	Q566V8_DANRE	E9QHS3_DANRE	A0A0J9YJC9_DANRE	A0A2R8QME1_DANRE	A0A2R8RZF5_DANRE	A0A2R8Q5A1_DANRE	A0A286YAR2_DANRE	F1QP17_DANRE	F1QJC3_DANRE	F1Q5Z6_DANRE
cellular_component	GO:0005764	lysosome	22	199	0.110553	0.00483261	0.996876	0.652	1	RN152_DANRE	CHID1_DANRE	TM175_DANRE	WDR48_DANRE	VPS41_DANRE	CIP4_DANRE	Q1L8P4_DANRE	Q8JGR8_DANRE	F1QYA8_DANRE	A2BGV1_DANRE	F1QCP8_DANRE	F1R9W6_DANRE	F8W598_DANRE	A0A286YAB5_DANRE	F1RA32_DANRE	E7FFS0_DANRE	A0A2R8PVR1_DANRE	A0A2R8QKF1_DANRE	F1QCJ1_DANRE	F2Z4S8_DANRE	A0A0R4IIH4_DANRE	E9QF68_DANRE
biological_process	GO:0006906	vesicle fusion	22	87	0.252874	0.864961	0.180727	1	1	SNP47_DANRE	Q6PHV0_DANRE	E7F4H1_DANRE	A0A2R8Q071_DANRE	Q7T366_DANRE	Q4V9B6_DANRE	Q7ZVE4_DANRE	F1R892_DANRE	A0A2R8RXS8_DANRE	A0A0R4IXG8_DANRE	F1R9K0_DANRE	E9QCC0_DANRE	E7F2P0_DANRE	F1QIS3_DANRE	E9QI05_DANRE	X1WEE0_DANRE	B8A651_DANRE	E9QC02_DANRE	A0A0R4ICQ9_DANRE	E9QEQ0_DANRE	A0A2R8QFW8_DANRE	E9QIP3_DANRE
molecular_function	GO:0003690	double-stranded DNA binding	22	96	0.229167	1	2.56349e-07	1	0	HDGR2_DANRE	CTIP_DANRE	WDR48_DANRE	E7FA82_DANRE	Q5TYR1_DANRE	Q66I37_DANRE	F8W309_DANRE	F1QZG4_DANRE	X1WDB2_DANRE	Q1L8M2_DANRE	A0A2R8Q793_DANRE	E9QI78_DANRE	E7F5C4_DANRE	E9QEM5_DANRE	A0A0R4IAE0_DANRE	A0A2R8QKT1_DANRE	A0A0R4IYP8_DANRE	A0A2R8QGR0_DANRE	F1QEF6_DANRE	F1QYS1_DANRE	F1R096_DANRE	Q5TYR2_DANRE
molecular_function	GO:0008157	protein phosphatase 1 binding	22	36	0.611111	1	8.4004e-08	1	0	PHR4A_DANRE	PHR4B_DANRE	E7F3J0_DANRE	E9QE39_DANRE	E7EZR5_DANRE	A0A2R8QNW3_DANRE	A0A0R4IPH0_DANRE	I3ITL9_DANRE	G1K2M1_DANRE	F1QFA2_DANRE	E7F487_DANRE	A0A0R4IGJ6_DANRE	A0A2R8RZG2_DANRE	X1WB97_DANRE	F1QH18_DANRE	E9QHZ4_DANRE	A0A2R8QR28_DANRE	A0A0R4IXC4_DANRE	A0A2R8QL20_DANRE	A0A2R8QR73_DANRE	F1R9D7_DANRE	E7FEM0_DANRE
biological_process	GO:0006334	nucleosome assembly	22	69	0.318841	0.999305	0.00148185	1	0.906	SPT2_DANRE	CAF1A_DANRE	SART3_DANRE	A2CG09_DANRE	Q803X7_DANRE	Q6PFI8_DANRE	Q1LUU4_DANRE	Q7ZUY0_DANRE	F1R3I6_DANRE	A0A2R8PVA3_DANRE	X1WD98_DANRE	A0A2R8Q4J7_DANRE	A0A2R8RJ83_DANRE	F1QYW8_DANRE	F1Q6E8_DANRE	B0S757_DANRE	F1QRV6_DANRE	A0A2R8QPQ7_DANRE	A0A2R8QJ70_DANRE	F1QQQ8_DANRE	A0A140LGU1_DANRE	E7FAZ5_DANRE
molecular_function	GO:0004714	transmembrane receptor protein tyrosine kinase activity	22	146	0.150685	0.00211369	0.998933	0.519	1	TYRO3_DANRE	VGFR4_DANRE	VGFR2_DANRE	B3DGN7_DANRE	E7FCE4_DANRE	F8W2F8_DANRE	Q1LVG4_DANRE	A0A0R4IFV9_DANRE	A0A2R8QHE8_DANRE	B8JLJ1_DANRE	F1QU74_DANRE	B0R0Q2_DANRE	F8W3R9_DANRE	F1QNX5_DANRE	F1QWE3_DANRE	A0A2R8QQ09_DANRE	F1Q7S3_DANRE	A0A0R4IIR3_DANRE	F1REV2_DANRE	A0A0G2L2B8_DANRE	A0A2R8Q206_DANRE	A0A0R4IRF5_DANRE
molecular_function	GO:0042826	histone deacetylase binding	22	54	0.407407	0.999866	0.000398549	1	0.289	E7EY65_DANRE	Q68EH4_DANRE	F1QPB3_DANRE	Q6NYU4_DANRE	A0A140LGX9_DANRE	A0A0R4IM18_DANRE	A0A0R4IRK0_DANRE	E9QHV5_DANRE	F1R6P1_DANRE	Q1LXH3_DANRE	Q7ZZ36_DANRE	A0A0R4IPY0_DANRE	E9QEC2_DANRE	A0A2R8RTX5_DANRE	F1Q9V8_DANRE	A0A140LG36_DANRE	Q1LXH5_DANRE	F1R4J5_DANRE	E7FC29_DANRE	A0A2R8QU09_DANRE	A0A2R8Q3S6_DANRE	A8WHV6_DANRE
molecular_function	GO:0051959	dynein light intermediate chain binding	22	57	0.385965	0.99965	0.000955733	1	0.488	DAPLE_DANRE	E9QBH9_DANRE	F1QPU7_DANRE	A0A2R8RQB1_DANRE	F1QIY3_DANRE	X1WEI8_DANRE	F1QB07_DANRE	E7F170_DANRE	A0A2R8Q6Y8_DANRE	A0A1D5NT12_DANRE	A0A2R8QMF4_DANRE	I3ITD2_DANRE	A0A2R8QCS6_DANRE	A0A2R8QP75_DANRE	E7FGT8_DANRE	E7FGS8_DANRE	F1RAF1_DANRE	A0A0G2L009_DANRE	A0A2R8QBQ8_DANRE	A0A2R8RL41_DANRE	F1QLA3_DANRE	F1Q8U0_DANRE
molecular_function	GO:0017022	myosin binding	22	31	0.709677	0.999999	4.61042e-06	1	0.004	MYRIP_DANRE	F1QZ71_DANRE	A0A0G2KYR2_DANRE	A0A2R8QFR4_DANRE	A0A0G2KYQ8_DANRE	E9QJ68_DANRE	F1Q8C4_DANRE	E7FGK6_DANRE	A0A0G2KN09_DANRE	F1QLX6_DANRE	F1R0G7_DANRE	A0A2R8RYY2_DANRE	F1QP92_DANRE	E7EZF4_DANRE	F6NS72_DANRE	A0A0R4IYV3_DANRE	A0A2R8QRU4_DANRE	F1R8E9_DANRE	A0A2R8Q3W1_DANRE	A0A0R4IDG7_DANRE	E7EZ62_DANRE	A0A2R8Q3P3_DANRE
cellular_component	GO:0048788	cytoskeleton of presynaptic active zone	22	40	0.55	1	1.28275e-06	1	0	B7ZVS4_DANRE	F8W2K0_DANRE	A0A2R8Q9B4_DANRE	A0A2R8QC86_DANRE	A0A2R8Q102_DANRE	A0A0R4IGI4_DANRE	F1QFN1_DANRE	F1QC52_DANRE	A0A0R4IGY4_DANRE	A0A0R4IBD3_DANRE	A0A2R8QV60_DANRE	A0A0R4IL25_DANRE	F1QTK1_DANRE	A0A2R8RX97_DANRE	F1R0Z6_DANRE	A0A2R8QAU5_DANRE	A0A0R4IEU4_DANRE	A0A2R8PWJ7_DANRE	A0A2R8QIB9_DANRE	A0A2R8QB42_DANRE	A0A0R4IIE4_DANRE	F6NYB5_DANRE
molecular_function	GO:0004114	3',5'-cyclic-nucleotide phosphodiesterase activity	22	54	0.407407	0.999528	0.00125159	1	0.582	F1QBD6_DANRE	E7FH06_DANRE	A0A0R4IEP8_DANRE	A0A2R8QNZ0_DANRE	E7F5I9_DANRE	Q1L999_DANRE	F1QR03_DANRE	E7EXV9_DANRE	A0A2R8QM15_DANRE	Q800E7_DANRE	F1Q5E8_DANRE	F6P4K3_DANRE	X1WGH7_DANRE	A0A0R4IMH2_DANRE	A0A2R8QML5_DANRE	E7FAS0_DANRE	F1QSG4_DANRE	A0A2R8QDA8_DANRE	A0A2R8Q3W2_DANRE	A0A1D5NSM7_DANRE	A0A0R4IIZ3_DANRE	F1QM22_DANRE
biological_process	GO:0016055	Wnt signaling pathway	21	134	0.156716	0.000152053	0.999904	0.119	1	RN146_DANRE	DAPLE_DANRE	NPHP3_DANRE	DACT2_DANRE	AXIN2_DANRE	NXN_DANRE	ZRN1B_DANRE	MESD_DANRE	AMER1_DANRE	Q6P109_DANRE	E7FEV5_DANRE	F1R5P0_DANRE	Q90Y37_DANRE	E7EYJ6_DANRE	A0A0R4IUB7_DANRE	A0A2R8PX38_DANRE	F1Q6J9_DANRE	A0A0R4IHT4_DANRE	F8W5E2_DANRE	E7F064_DANRE	E7EYV8_DANRE
cellular_component	GO:0031941	filamentous actin	21	82	0.256098	0.908583	0.141748	1	1	CYTSA_DANRE	Q1L8E6_DANRE	Q5CZV1_DANRE	A0A2R8QJQ2_DANRE	A0A2R8Q251_DANRE	E7EYZ7_DANRE	A0A2R8QLH8_DANRE	E7FG55_DANRE	E7FD42_DANRE	A0A2R8QEC4_DANRE	A0A2R8QT34_DANRE	A0A1D5NSS9_DANRE	A0A2R8QED9_DANRE	A0A2R8RT75_DANRE	A0A2R8RYD3_DANRE	E7FDY6_DANRE	A0A2R8RUX3_DANRE	A0A0R4IVQ0_DANRE	A0A2R8QKL4_DANRE	A0A2R8QKB5_DANRE	X1WCN4_DANRE
molecular_function	GO:0003735	structural constituent of ribosome	21	234	0.0897436	2.96268e-06	0.999999	0	1	RSSA_DANRE	RT63_DANRE	RS8_DANRE	F1QG80_DANRE	Q7ZUI0_DANRE	B5DDE8_DANRE	A2BEP0_DANRE	Q5BJK2_DANRE	F1RDR5_DANRE	Q6P5K5_DANRE	Q5BJA1_DANRE	Q6IQB1_DANRE	A7E2K4_DANRE	Q6P6F0_DANRE	Q566V8_DANRE	A0A0R4IEZ3_DANRE	F1QEG6_DANRE	A0A2R8RRE5_DANRE	Q6PBJ9_DANRE	A0A286YAR2_DANRE	F1QP17_DANRE
molecular_function	GO:0004867	serine-type endopeptidase inhibitor activity	21	153	0.137255	0.0278019	0.983695	1	1	SERP3_DANRE	A2BID8_DANRE	Q66I20_DANRE	A0A2R8QB33_DANRE	A0A2R8Q4V0_DANRE	F6PAN1_DANRE	B0S6C1_DANRE	B0V0E5_DANRE	F1REM9_DANRE	Q5RH29_DANRE	F1RC40_DANRE	A0A0R4IZ16_DANRE	Q5RHF3_DANRE	A0A0R4IN41_DANRE	E7EXD1_DANRE	B0V0E4_DANRE	A0A2R8QMI1_DANRE	A0A0R4IM64_DANRE	A5PMH2_DANRE	Q5RH28_DANRE	Q1LYP0_DANRE
biological_process	GO:0009966	regulation of signal transduction	21	71	0.295775	0.984493	0.0176729	1	1	MELT_DANRE	Q6P0J0_DANRE	B8JM93_DANRE	F1QVP4_DANRE	A0A2R8QV17_DANRE	U3JAR6_DANRE	A0A2R8QP26_DANRE	E7F3T7_DANRE	A0A2R8QER8_DANRE	A0A2R8Q5J8_DANRE	A0A2R8Q760_DANRE	E9QE56_DANRE	F1RA47_DANRE	A0A2R8PWI7_DANRE	A0A0R4IXX5_DANRE	A0A2R8PW79_DANRE	A0A2R8RNX6_DANRE	A0A2R8RPV3_DANRE	A0A2R8RUG7_DANRE	E7F4D2_DANRE	F1R6F6_DANRE
cellular_component	GO:0010008	endosome membrane	21	76	0.276316	0.910858	0.113353	1	1	BECN1_DANRE	VPS41_DANRE	B7ZUU8_DANRE	E7FAG0_DANRE	F1RB27_DANRE	A2BGV1_DANRE	F6P6T6_DANRE	F1QI95_DANRE	A0A0G2KGM8_DANRE	F1Q610_DANRE	A0A0R4ILH4_DANRE	A0A0G2L9K3_DANRE	A0A2R8PVR1_DANRE	E7FAE6_DANRE	A0A0R4IYK8_DANRE	F1Q9I7_DANRE	F6PA07_DANRE	F1QCJ1_DANRE	E7EY00_DANRE	E9QF68_DANRE	A0A0R4ISH4_DANRE
biological_process	GO:0030433	ubiquitin-dependent ERAD pathway	21	96	0.21875	0.345603	0.73793	1	1	TERA_DANRE	A8WG70_DANRE	Q6P3L3_DANRE	Q29RA2_DANRE	Q6PE26_DANRE	Q7T3L3_DANRE	Q8JFU2_DANRE	A0A0R4IVD5_DANRE	Q08BY9_DANRE	E7F4D7_DANRE	F1QCR4_DANRE	A0A0R4IBP3_DANRE	A0A286YAP4_DANRE	Q5RIK6_DANRE	F1Q8K4_DANRE	F1QKS4_DANRE	A0A0R4IL29_DANRE	F1Q8W8_DANRE	F1QCS2_DANRE	E7FEA3_DANRE	A0A2R8QBF1_DANRE
biological_process	GO:0048565	digestive tract development	21	72	0.291667	0.950914	0.071885	1	1	RNPC3_DANRE	NIPLB_DANRE	NIPLA_DANRE	F1R050_DANRE	B3DFS9_DANRE	F1R7N7_DANRE	A0A286Y877_DANRE	F1Q5T5_DANRE	A0A286YBQ8_DANRE	E9QGK5_DANRE	A0A0R4IQK3_DANRE	A0A0R4IRS1_DANRE	X1WE68_DANRE	F1Q9H9_DANRE	F8W4Z3_DANRE	F1R3L9_DANRE	E7FAZ8_DANRE	A0A0R4IWH7_DANRE	F1Q4L8_DANRE	B0UX67_DANRE	A0A2R8PZ52_DANRE
molecular_function	GO:0005484	SNAP receptor activity	21	89	0.235955	0.834785	0.236112	1	1	SNP47_DANRE	Q6PHV0_DANRE	A0A2R8Q071_DANRE	Q7T366_DANRE	Q4V9B6_DANRE	Q6IQT6_DANRE	Q7ZVE4_DANRE	F1R892_DANRE	A0A2R8RXS8_DANRE	A0A0R4IXG8_DANRE	F1R9K0_DANRE	E9QCC0_DANRE	E7F2P0_DANRE	E9QI05_DANRE	X1WEE0_DANRE	B8A651_DANRE	E9QC02_DANRE	A0A0R4ICQ9_DANRE	E9QEQ0_DANRE	A0A2R8QFW8_DANRE	E9QIP3_DANRE
biological_process	GO:0007059	chromosome segregation	21	75	0.28	0.999999	1.19418e-06	1	0.001	SKA2_DANRE	SKA3_DANRE	NDL1A_DANRE	NDL1B_DANRE	NDC80_DANRE	Q1ED17_DANRE	A0A0R4IFA2_DANRE	A0A2R8RQ61_DANRE	A0A2R8S0L3_DANRE	E9QDK4_DANRE	A8E7K3_DANRE	F1RCC2_DANRE	E7FGU8_DANRE	E9QF52_DANRE	F1RC73_DANRE	A0A2R8QCN1_DANRE	A0A2R8RM70_DANRE	A0A2R8QLG0_DANRE	E9QIT3_DANRE	A0A0R4IUF0_DANRE	F1R1H3_DANRE
cellular_component	GO:0030136	clathrin-coated vesicle	21	68	0.308824	0.968914	0.0471517	1	1	VPS41_DANRE	Q6DEK5_DANRE	A0A2R8QFD9_DANRE	A0A0R4IKR8_DANRE	F1R4R9_DANRE	A0A2R8QE88_DANRE	A0A0R4ITB0_DANRE	E7FGA0_DANRE	E9QCU8_DANRE	A0A0R4IRS1_DANRE	A0A0R4IGD3_DANRE	A0A2R8PVR1_DANRE	F1Q6Q6_DANRE	F1R3L9_DANRE	A0A2R8Q327_DANRE	F1Q997_DANRE	X1WH42_DANRE	E7FD55_DANRE	E9QF68_DANRE	A0A286YAA1_DANRE	E9QFU5_DANRE
biological_process	GO:0042060	wound healing	21	50	0.42	0.0681309	0.953299	1	1	A0A2R8PZA9_DANRE	A0A0R4IJ71_DANRE	A5WV02_DANRE	F1RA35_DANRE	A0A2R8QKW7_DANRE	A0A286YAI4_DANRE	A0A2R8QR17_DANRE	F8W4Q1_DANRE	A0A0R4INC4_DANRE	E9QCV2_DANRE	A0A2R8QEG3_DANRE	A0A2R8QLG6_DANRE	A0A2R8PVX9_DANRE	E7F8G7_DANRE	A0A286YBE9_DANRE	K7DYG8_DANRE	A0A0R4IAS2_DANRE	F1QAU9_DANRE	A0A2R8RIJ1_DANRE	E9QFS3_DANRE	E7F4T0_DANRE
biological_process	GO:0031016	pancreas development	21	79	0.265823	0.862763	0.170936	1	1	JAG1B_DANRE	RNPC3_DANRE	NAV3_DANRE	F1QVS5_DANRE	F1R7N7_DANRE	A0A2R8QT22_DANRE	F1Q5T5_DANRE	E7F349_DANRE	Q5TZK8_DANRE	A0A286YBQ8_DANRE	E7EXI9_DANRE	A0A0R4IQK3_DANRE	F1R7G5_DANRE	A0A0R4IAF3_DANRE	Q5TZK7_DANRE	A0A0G2KTP6_DANRE	F8W4Z3_DANRE	F6PCZ9_DANRE	F8W3R2_DANRE	A0A0R4IWH7_DANRE	A0A2R8PZ52_DANRE
biological_process	GO:0030182	neuron differentiation	21	186	0.112903	0.89294	0.117981	1	1	MED12_DANRE	NDF1_DANRE	NDF6B_DANRE	HME2A_DANRE	Q568V0_DANRE	Q8JH35_DANRE	B3DH47_DANRE	B3DKL9_DANRE	Q1LXU5_DANRE	Q7ZSY3_DANRE	Q90YX8_DANRE	Q90Z68_DANRE	Q9I9C8_DANRE	A0FH50_DANRE	A0A286Y9M4_DANRE	A0A2R8QI66_DANRE	A0A0R4ILR3_DANRE	F1QWM8_DANRE	X1WF20_DANRE	A0A0R4IVR7_DANRE	F1RB76_DANRE
biological_process	GO:0016042	lipid catabolic process	21	96	0.21875	0.000420509	0.99976	0.319	1	A0A0R4IS51_DANRE	A0A0G2KNE7_DANRE	F1QH90_DANRE	A5PMC3_DANRE	F1Q7A3_DANRE	R4GE01_DANRE	A0A2R8QV76_DANRE	F1QJ13_DANRE	F1QAP6_DANRE	A0A2R8PZJ4_DANRE	F1QLX2_DANRE	F1QKJ2_DANRE	B8JLR7_DANRE	F1RET1_DANRE	A0A2R8QSM3_DANRE	F1QS65_DANRE	A0A2R8RJ32_DANRE	Q7ZZ38_DANRE	B0V1J1_DANRE	A0A2R8QEH0_DANRE	A0A0R4IVA6_DANRE
biological_process	GO:0007605	sensory perception of sound	21	100	0.21	0.916574	0.122849	1	1	OTOF_DANRE	Q29RC0_DANRE	Q7T2C4_DANRE	Q5RGZ4_DANRE	F1Q539_DANRE	E7F106_DANRE	F1R4R9_DANRE	F1R527_DANRE	E7FGA0_DANRE	A0A1D5NS53_DANRE	E9QCU8_DANRE	F1R914_DANRE	F6PDY7_DANRE	F1Q6Q6_DANRE	A0A2R8PVM0_DANRE	F1QA80_DANRE	X1WFI2_DANRE	A0A2R8QAW7_DANRE	A0A2R8QJ43_DANRE	A0A286YAA1_DANRE	E9QFU5_DANRE
biological_process	GO:0035023	regulation of Rho protein signal transduction	21	71	0.295775	0.907494	0.128499	1	1	F1QCK8_DANRE	B0S5B4_DANRE	E7F362_DANRE	F1REH9_DANRE	A0A0R4IPD6_DANRE	F1RB67_DANRE	A0A2R8QCY0_DANRE	X1WCM0_DANRE	F1R083_DANRE	E7F8B8_DANRE	A0A286YAR8_DANRE	A0A2R8QK84_DANRE	A0A140LG29_DANRE	F1Q7X0_DANRE	E7F137_DANRE	A0A2R8PYT3_DANRE	F1QU31_DANRE	F6P6M2_DANRE	F1R3K0_DANRE	E9QBW9_DANRE	E7FBY0_DANRE
cellular_component	GO:0005643	nuclear pore	21	51	0.411765	0.958317	0.0688445	1	1	NUP88_DANRE	XPO4_DANRE	XPOT_DANRE	Q6PCR4_DANRE	Q6NWK3_DANRE	A0A0R4IVZ0_DANRE	B0S5D2_DANRE	A0A0R4IAQ8_DANRE	F1QE76_DANRE	E7F981_DANRE	A0A0R4IYL8_DANRE	A0A0H2UKK7_DANRE	A0A2R8QJ57_DANRE	E7F5M0_DANRE	F1Q953_DANRE	B0S5C8_DANRE	B8JMJ5_DANRE	X1WCS8_DANRE	A0A0R4IEI9_DANRE	Q5RI09_DANRE	E9QGM4_DANRE
biological_process	GO:0086010	membrane depolarization during action potential	21	34	0.617647	1	7.59462e-08	1	0	SC4AB_DANRE	SC4AA_DANRE	A0A0R4IUM7_DANRE	Q9DF53_DANRE	F1QXF5_DANRE	A0A0R4IM09_DANRE	F1R3Q5_DANRE	A0A2R8QTB3_DANRE	I3IS19_DANRE	E7F9F6_DANRE	F1RE76_DANRE	A0A2R8Q1A5_DANRE	A0A0R4IHZ1_DANRE	A0A0G2KYI1_DANRE	A0A0R4IVV4_DANRE	U3JA71_DANRE	F1QCC4_DANRE	F1RAM2_DANRE	A0A0R4IDH2_DANRE	A0A0R4IRK8_DANRE	A0A2R8QLY1_DANRE
biological_process	GO:0019228	neuronal action potential	21	36	0.583333	1	6.85302e-07	1	0	SC4AB_DANRE	SC4AA_DANRE	A0A0R4IUM7_DANRE	Q9DF53_DANRE	F1QXF5_DANRE	A0A0R4IM09_DANRE	F1R3Q5_DANRE	A0A2R8QTB3_DANRE	I3IS19_DANRE	E7F9F6_DANRE	F1RE76_DANRE	A0A2R8Q1A5_DANRE	A0A0R4IHZ1_DANRE	A0A0G2KYI1_DANRE	A0A0R4IVV4_DANRE	U3JA71_DANRE	F1QCC4_DANRE	F1RAM2_DANRE	A0A0R4IDH2_DANRE	A0A0R4IRK8_DANRE	A0A2R8QLY1_DANRE
molecular_function	GO:0005544	calcium-dependent phospholipid binding	21	132	0.159091	0.139037	0.905807	1	1	PA24A_DANRE	Q504A0_DANRE	A3KQ92_DANRE	D4P8S0_DANRE	B3DJ38_DANRE	E7F4H1_DANRE	F6NJ65_DANRE	E7FF92_DANRE	F1QX49_DANRE	A0A0R4ICC9_DANRE	Q1LX36_DANRE	F1QIS3_DANRE	Q5RIP7_DANRE	F1R5C0_DANRE	Q5TZ27_DANRE	F6NZP4_DANRE	F1QD56_DANRE	F1QA03_DANRE	F1Q5L4_DANRE	A0A2R8Q0W7_DANRE	F1QCC9_DANRE
biological_process	GO:0006289	nucleotide-excision repair	21	38	0.552632	1	9.90621e-08	1	0	FAN1_DANRE	B7ZDD5_DANRE	Q5BLD2_DANRE	Q7ZVV4_DANRE	A0A2R8RXZ9_DANRE	B0V1A8_DANRE	A0A2R8QLG8_DANRE	A0A2R8QEM7_DANRE	A0A2R8QSP8_DANRE	B8A5G8_DANRE	A0A2R8QCP4_DANRE	B0R135_DANRE	A0A2R8S0B7_DANRE	B0V1A9_DANRE	A0A2R8QLM4_DANRE	Q1LVE4_DANRE	A0A2R8QAS1_DANRE	F1R685_DANRE	F1R096_DANRE	A0A2R8Q596_DANRE	B0UYD9_DANRE
molecular_function	GO:0015276	ligand-gated ion channel activity	21	82	0.256098	0.999361	0.000953064	1	0.487	I3NI77_DANRE	F1QBT6_DANRE	E7EYT4_DANRE	A0A2R8QDR4_DANRE	A0A2R8Q1T6_DANRE	F1QA08_DANRE	E7F101_DANRE	F1R366_DANRE	F1QDE5_DANRE	B6D5I5_DANRE	F6P6I2_DANRE	A0A2R8QEE1_DANRE	A0A0R4IGA0_DANRE	E7F3Z4_DANRE	F1R8I6_DANRE	F1QS78_DANRE	A0A2R8QLP2_DANRE	F1R631_DANRE	F1QUQ4_DANRE	A2BH14_DANRE	Q6ZM67_DANRE
biological_process	GO:0007274	neuromuscular synaptic transmission	21	37	0.567568	0.999999	2.79765e-06	1	0.005	B7ZVS4_DANRE	F8W2K0_DANRE	F8W3Z0_DANRE	A0A0R4IFS3_DANRE	A0A2R8PW69_DANRE	A0A2R8Q102_DANRE	F1QFN1_DANRE	A0A0R4IGY4_DANRE	X1WBC3_DANRE	A0A2R8Q6J8_DANRE	A0A0R4IL25_DANRE	A0A0R4IFN9_DANRE	A0A2R8QAL6_DANRE	F1RCS2_DANRE	A0A0R4IE94_DANRE	A0A2R8QCF0_DANRE	A0A0R4IRC1_DANRE	A0A2R8Q3W4_DANRE	A0A2R8Q7I4_DANRE	A0A0R4IEU4_DANRE	Q7SZY5_DANRE
molecular_function	GO:0004896	cytokine receptor activity	21	89	0.235955	0.0950569	0.934075	1	1	A8WH97_DANRE	A8WHA8_DANRE	A0FJH8_DANRE	A0A0R4IE17_DANRE	B4YQA3_DANRE	A0A2R8QEU4_DANRE	F1QMA9_DANRE	B8A456_DANRE	F1QFX3_DANRE	A0A1D5NSC2_DANRE	B0UXH1_DANRE	F1Q9C5_DANRE	A0A2R8S073_DANRE	Q1RM05_DANRE	A0A1D5NSZ8_DANRE	A0A2R8QHS3_DANRE	A0A0R4IQ60_DANRE	A0A0R4IAL7_DANRE	A0A0R4IAX8_DANRE	A0A0R4IGZ9_DANRE	F1QUB9_DANRE
biological_process	GO:0051453	regulation of intracellular pH	21	52	0.403846	0.99957	0.00100802	1	0.83	E7FGE7_DANRE	F1QI95_DANRE	A0A0G2KM71_DANRE	F1QR72_DANRE	A0A2R8Q9J0_DANRE	F1Q610_DANRE	F1QHS0_DANRE	A0A286YA89_DANRE	F1Q5R4_DANRE	A0A2R8Q1G2_DANRE	A8KC11_DANRE	F1R0Y5_DANRE	A0A0R4IJZ4_DANRE	B0S7B8_DANRE	F1R610_DANRE	X1WFB4_DANRE	F1QGN4_DANRE	A0A0R4IT04_DANRE	F1RAJ4_DANRE	A0A0R4IUF3_DANRE	A0A2R8PXV8_DANRE
molecular_function	GO:0016491	oxidoreductase activity	20	265	0.0754717	3.0903e-34	1	0	1	PYRD1_DANRE	P33MX_DANRE	SELN_DANRE	MCA2B_DANRE	Q6P3G1_DANRE	B8A5W4_DANRE	A0A0R4IEM7_DANRE	A7MCR1_DANRE	A0A0R4IHD6_DANRE	F8W4U6_DANRE	F1Q7F3_DANRE	F8W4P9_DANRE	A0A0R4IBS4_DANRE	A0A2R8Q5W5_DANRE	F8W5V1_DANRE	F1QMZ8_DANRE	A0A0R4IGT2_DANRE	A5PMI4_DANRE	E7FDV5_DANRE	E7FCE9_DANRE
biological_process	GO:0001822	kidney development	20	61	0.327869	0.998978	0.00153568	1	0.911	CE290_DANRE	DNMBP_DANRE	GRB1L_DANRE	MED12_DANRE	CLUA1_DANRE	A1L1U6_DANRE	B0UYB0_DANRE	A4FVJ0_DANRE	B0R0K2_DANRE	Q1L982_DANRE	F1QVN7_DANRE	A0A2R8QRB2_DANRE	A0A2R8QDU7_DANRE	F1Q7X5_DANRE	A0A2R8QSL6_DANRE	A0A2R8QFK0_DANRE	F1R3L9_DANRE	F1R1T3_DANRE	A0A286YA22_DANRE	Q5TZF1_DANRE
cellular_component	GO:0001725	stress fiber	20	95	0.210526	0.636326	0.461841	1	1	B3DJI0_DANRE	F1QC03_DANRE	Q5RHJ3_DANRE	A0A2R8QJ18_DANRE	A0A0R4IER9_DANRE	B0S6K8_DANRE	F1REG0_DANRE	U3JB13_DANRE	F1Q5C0_DANRE	B8A4X7_DANRE	X1WCJ0_DANRE	F6NSF0_DANRE	E7F6Y9_DANRE	B8A6I5_DANRE	A0A0R4IS21_DANRE	E7F0Q2_DANRE	A0A0R4IK50_DANRE	A0A0R4IJJ4_DANRE	F1QBR8_DANRE	A0A0G2L4A3_DANRE
molecular_function	GO:0032452	histone demethylase activity	20	38	0.526316	1	1.22982e-06	1	0.001	KD5BB_DANRE	JARD2_DANRE	A0A2R8RU42_DANRE	Q1LUQ0_DANRE	F1QE63_DANRE	A0A2R8RPZ5_DANRE	A0A2R8QIC1_DANRE	A0A0R4IDM2_DANRE	A0A0G2KSG6_DANRE	A0A2R8PWA5_DANRE	A0A2R8QCF1_DANRE	A0A0R4IHI9_DANRE	E7F6J7_DANRE	F6P9Q3_DANRE	F1QPD2_DANRE	F1QNG0_DANRE	B0S6L0_DANRE	A0A0H2UKT0_DANRE	I3ITH4_DANRE	A0A2R8QE74_DANRE
biological_process	GO:0007283	spermatogenesis	20	112	0.178571	0.567982	0.512748	1	1	ALKB5_DANRE	BRDT_DANRE	BUCKY_DANRE	PCH2_DANRE	TDRD5_DANRE	TDRD6_DANRE	IFT20_DANRE	E7F3R0_DANRE	F1QB35_DANRE	E9QD44_DANRE	A0A2R8Q4T1_DANRE	A8WHP6_DANRE	A0A0G2L4T6_DANRE	A0A0R4IT74_DANRE	A0A0R4IRN1_DANRE	B8A557_DANRE	A2CEB4_DANRE	F1R8E8_DANRE	A8WHP7_DANRE	X1WC40_DANRE
biological_process	GO:0048511	rhythmic process	20	69	0.289855	0.663351	0.395084	1	1	DNM1L_DANRE	MBB1A_DANRE	F1RBN7_DANRE	A0A140LGV8_DANRE	A0A2R8Q1Y3_DANRE	F1R259_DANRE	A0A0R4IUG1_DANRE	A0A0R4IPF2_DANRE	A0A2R8Q4T2_DANRE	A0A2R8QER3_DANRE	A0A0R4INM9_DANRE	A0A0R4IPF3_DANRE	E7FGL0_DANRE	A0A2R8RUC7_DANRE	A0A140LH30_DANRE	A0A2R8Q521_DANRE	A0A2R8S0D4_DANRE	A0A140LGM0_DANRE	A0A0R4IVZ7_DANRE	X1WG57_DANRE
cellular_component	GO:0071013	catalytic step 2 spliceosome	20	61	0.327869	0.984842	0.0291216	1	1	CWC15_DANRE	CWC22_DANRE	Q6NYK7_DANRE	A4FUN5_DANRE	Q6P9Z2_DANRE	Q90X41_DANRE	A7YT51_DANRE	Q567V5_DANRE	E7F3J2_DANRE	A2BIQ7_DANRE	A0A2R8QME3_DANRE	F1QT45_DANRE	A0A2R8Q8P7_DANRE	X1WDX4_DANRE	F1QQV6_DANRE	A0A2R8PWG5_DANRE	Q5RHQ7_DANRE	A0A0R4IHJ1_DANRE	A0A2R8QG06_DANRE	A2BIQ8_DANRE
biological_process	GO:0002040	sprouting angiogenesis	20	151	0.13245	0.0165857	0.989731	1	1	FMNL3_DANRE	CAB45_DANRE	MTP_DANRE	VGFR4_DANRE	THS7A_DANRE	R213A_DANRE	R213B_DANRE	E2F8_DANRE	E2F7_DANRE	Q4G5W0_DANRE	Q6B337_DANRE	Q4G5W2_DANRE	A4FTT4_DANRE	Q1ECV9_DANRE	E7F6X7_DANRE	A0A0R4IEL8_DANRE	B0V0H4_DANRE	A4FTT3_DANRE	Q6P7X5_DANRE	A0A2R8PZU6_DANRE
cellular_component	GO:0016592	mediator complex	20	82	0.243902	0.858252	0.20899	1	1	MED8_DANRE	MED17_DANRE	MED22_DANRE	MED12_DANRE	CDK8_DANRE	A0A2R8PZE0_DANRE	A0A2R8QEP6_DANRE	A8E5E2_DANRE	A0A2R8RZ31_DANRE	A0A0R4IXH8_DANRE	E7FGV8_DANRE	F1QGP2_DANRE	A0A0R4IBL3_DANRE	F1R9R5_DANRE	A0A2R8RHG4_DANRE	A0A2R8Q5F3_DANRE	F1QKS1_DANRE	A0A0R4IWK3_DANRE	A0A0R4IWW7_DANRE	F1QDG0_DANRE
cellular_component	GO:0031902	late endosome membrane	20	95	0.210526	0.627896	0.465965	1	1	CHM4B_DANRE	MREG_DANRE	CHMP3_DANRE	KDISB_DANRE	CHM4C_DANRE	S39AE_DANRE	WDR81_DANRE	Q6P3K6_DANRE	Q6DBU9_DANRE	Q6PBU2_DANRE	Q7T366_DANRE	F1R5J4_DANRE	F1QCV9_DANRE	A0A286YAB5_DANRE	A3KGZ5_DANRE	F1R7J9_DANRE	A0A0R4IIN4_DANRE	A0A2R8Q6Y3_DANRE	I3ITL6_DANRE	A0A140LGR0_DANRE
molecular_function	GO:0042800	histone methyltransferase activity (H3-K4 specific)	20	30	0.666667	1	3.90859e-08	1	0	SETD3_DANRE	SE1BA_DANRE	E9QGQ0_DANRE	A0A2R8Q8I0_DANRE	F1QL52_DANRE	F1QJJ4_DANRE	A0A2R8RLD2_DANRE	F8W580_DANRE	A0A2R8QJZ9_DANRE	A0A2R8RNH4_DANRE	F1Q6L6_DANRE	F1R598_DANRE	A0A0R4IM21_DANRE	E7F2F7_DANRE	F1Q6F2_DANRE	A0A0R4IPF5_DANRE	F8W578_DANRE	F1R9N4_DANRE	A0A2R8PYC7_DANRE	A0A2R8Q4Z6_DANRE
cellular_component	GO:0005905	clathrin-coated pit	20	76	0.263158	0.69643	0.391095	1	1	SAC2_DANRE	DNM1L_DANRE	F1R0Z9_DANRE	A0A0R4IKR8_DANRE	U3JA74_DANRE	A0A2R8RJ47_DANRE	F1R4R9_DANRE	A0A0R4ITB0_DANRE	E7FGA0_DANRE	E9QCU8_DANRE	A0A0R4IWJ1_DANRE	A0A0R4IGD3_DANRE	F1Q6Q6_DANRE	F1QCM5_DANRE	A0A140LH30_DANRE	A8E7E7_DANRE	X1WH42_DANRE	E7FD55_DANRE	A0A286YAA1_DANRE	E9QFU5_DANRE
molecular_function	GO:0031625	ubiquitin protein ligase binding	20	95	0.210526	0.653984	0.443176	1	1	SPOLA_DANRE	ERLN2_DANRE	SPOP_DANRE	ERLN1_DANRE	Q6NYS3_DANRE	F1REN0_DANRE	Q7T2C1_DANRE	Q7ZWB6_DANRE	F1QV12_DANRE	A0A0R4IGP7_DANRE	A0A2R8RXQ8_DANRE	F6NPB1_DANRE	F1Q7M5_DANRE	A0A286Y8D7_DANRE	F1QFY1_DANRE	E7FBZ8_DANRE	E9QCA9_DANRE	B7ZD02_DANRE	A0A2R8QBE5_DANRE	A5PMG2_DANRE
cellular_component	GO:0030139	endocytic vesicle	20	44	0.454545	0.948251	0.082616	1	1	RFP4B_DANRE	RFP4A_DANRE	RFIP3_DANRE	FLOT2_DANRE	A0A2R8RLU7_DANRE	Q6P3J7_DANRE	F1R1Q2_DANRE	A0A2R8RVH8_DANRE	F1R4R9_DANRE	E7FGA0_DANRE	A0A0R4ISX1_DANRE	A0A2R8QB15_DANRE	E9QCU8_DANRE	A0A0G2L933_DANRE	A0A140LH23_DANRE	A0A0R4ISV1_DANRE	F1Q6Q6_DANRE	E9QGV7_DANRE	A0A286YAA1_DANRE	E9QFU5_DANRE
molecular_function	GO:0044325	transmembrane transporter binding	20	100	0.2	0.555191	0.544257	1	1	Q6PHG0_DANRE	E7FH06_DANRE	A0A2R8QT49_DANRE	A0A0R4IBD3_DANRE	X1WGH7_DANRE	E7F0U4_DANRE	F1QIP5_DANRE	E7FBM0_DANRE	A0A2R8QU37_DANRE	F1R0Z6_DANRE	F1Q7W4_DANRE	F1RCJ9_DANRE	Q1LVG9_DANRE	A0A2R8Q894_DANRE	A0A2R8QJY5_DANRE	A0A0R4IIZ3_DANRE	A0A2R8QB42_DANRE	A0A2R8RPW5_DANRE	A0A0R4IIE4_DANRE	F1R6L5_DANRE
molecular_function	GO:0140326	ATPase-coupled intramembrane lipid transporter activity	20	71	0.28169	0.930717	0.11257	1	1	A0A2R8QH67_DANRE	E7FFI1_DANRE	B8JJN8_DANRE	A0A2R8QPQ0_DANRE	F1REW4_DANRE	A0A2R8QLJ2_DANRE	F1QVE1_DANRE	A0A2R8QFP5_DANRE	E7FFK0_DANRE	A0A2R8QQP6_DANRE	A0A2R8RZ63_DANRE	F8W2B0_DANRE	A0A2R8QNK7_DANRE	F1Q8Z8_DANRE	F1R045_DANRE	B7ZDE2_DANRE	E7FFH9_DANRE	A0A2R8PXZ8_DANRE	F1Q612_DANRE	A0A2R8RZA5_DANRE
biological_process	GO:0000165	MAPK cascade	20	65	0.307692	0.0342902	0.973703	1	1	X1WGA8_DANRE	A0A0R4IEP9_DANRE	A0A0R4IIN0_DANRE	B0UY93_DANRE	E7F885_DANRE	A0A2R8RYT4_DANRE	A0A2R8QM71_DANRE	A0A0R4IP53_DANRE	A0A2R8QUH6_DANRE	E9QD58_DANRE	X1WD79_DANRE	A0A0R4IJH5_DANRE	A2BG87_DANRE	A0A0R4ICI1_DANRE	E9QBC8_DANRE	A0A0R4IVF8_DANRE	F1REC7_DANRE	A0A0R4IWP5_DANRE	A0A286YAI7_DANRE	A0A0R4ITK2_DANRE
biological_process	GO:0035845	photoreceptor cell outer segment organization	20	43	0.465116	0.999941	0.000207028	1	0.306	KIF7_DANRE	KPCI_DANRE	AR13B_DANRE	TALD3_DANRE	KIF3B_DANRE	A0A2R8QGI2_DANRE	A2BEM6_DANRE	A2BEM7_DANRE	B3DHF2_DANRE	A0A0G2LAC3_DANRE	A0A2R8QB34_DANRE	E7EXH4_DANRE	F1QWF7_DANRE	E7F3T4_DANRE	A0A0R4IZU1_DANRE	A0A2R8QEZ0_DANRE	A2BEM5_DANRE	A0A286Y8M8_DANRE	E9QB71_DANRE	E9QHV7_DANRE
biological_process	GO:0060070	canonical Wnt signaling pathway	20	144	0.138889	0.00159987	0.999005	0.787	1	BCL9L_DANRE	PSN1_DANRE	T7L1A_DANRE	A0A0R4IC19_DANRE	A0A0R4IH73_DANRE	B3DKP7_DANRE	A0A2R8QTB4_DANRE	U3JA54_DANRE	F1Q7J8_DANRE	A0A2R8RU78_DANRE	A0A2R8Q786_DANRE	F1Q7T6_DANRE	F8W4Z7_DANRE	E9QC17_DANRE	X1WF20_DANRE	F1QC44_DANRE	F1RC81_DANRE	E9QFQ3_DANRE	A0A2R8RT79_DANRE	F1RB76_DANRE
biological_process	GO:0031146	SCF-dependent proteasomal ubiquitin-dependent protein catabolic process	20	92	0.217391	0.573533	0.52679	1	1	FBX9_DANRE	CCNF_DANRE	FBXL5_DANRE	Q6NYS3_DANRE	F1REN0_DANRE	Q6PBY8_DANRE	Q7T2C1_DANRE	F1QV12_DANRE	Q6PFV0_DANRE	A0A2R8RVN4_DANRE	A0A2R8RR75_DANRE	A0A0R4IGP7_DANRE	E7F6Z4_DANRE	F1Q7M5_DANRE	A0A286Y8D7_DANRE	E7F5P0_DANRE	F1QFY1_DANRE	E9QCA9_DANRE	A0A2R8QBE5_DANRE	A0A2R8RJ46_DANRE
biological_process	GO:0008016	regulation of heart contraction	20	50	0.4	0.626737	0.454067	1	1	TBX2_DANRE	Q8JFD2_DANRE	Q2HX28_DANRE	E7EYC9_DANRE	Q32SG8_DANRE	Q5RH87_DANRE	F1R3Q5_DANRE	A9C3Q5_DANRE	F1R0K6_DANRE	F8W403_DANRE	A0A0R4IAS5_DANRE	F6PC65_DANRE	F1QLX2_DANRE	A0A286YBI0_DANRE	F1RCC6_DANRE	A0A0G2KYI1_DANRE	A9C3Q4_DANRE	F1R4F4_DANRE	F1R1T3_DANRE	Q5TZF1_DANRE
biological_process	GO:0006821	chloride transport	20	77	0.25974	0.336618	0.727036	1	1	CLCC1_DANRE	TTY2L_DANRE	F1Q5F4_DANRE	Q7T2C4_DANRE	A0A098DN12_DANRE	E7F9S8_DANRE	A0A286YA28_DANRE	A0A0R4ID92_DANRE	F1Q5M3_DANRE	E9QEV5_DANRE	A0A2R8Q6E0_DANRE	F1QK78_DANRE	F1R7J9_DANRE	A0A2R8PVM0_DANRE	F1QIK5_DANRE	A0A2R8Q6Y3_DANRE	F1QZT2_DANRE	A0A2R8RJ51_DANRE	A0A0R4IJ12_DANRE	A0A140LGR0_DANRE
biological_process	GO:0006396	RNA processing	20	53	0.377358	0.999999	1.14976e-06	1	0.001	E7F365_DANRE	F1QQI7_DANRE	Q6PHD4_DANRE	A2BEG2_DANRE	A5PN19_DANRE	Q6ZM52_DANRE	A0A2R8Q5V2_DANRE	F6NVV4_DANRE	A0A0G2L8G7_DANRE	E7F071_DANRE	A0A0H2UKV7_DANRE	E9QCG7_DANRE	E9QIW2_DANRE	F8W4V6_DANRE	A0A2R8Q256_DANRE	A0A2R8QHS7_DANRE	B0S5J3_DANRE	F1QDH4_DANRE	A0A2R8QLY3_DANRE	A0A2R8Q8Q5_DANRE
biological_process	GO:0060028	convergent extension involved in axis elongation	20	61	0.327869	0.977766	0.0417901	1	1	MYPT1_DANRE	F2Z4T4_DANRE	Q1LYE0_DANRE	F1QY45_DANRE	A0A2R8QMD0_DANRE	A0A2R8QDL5_DANRE	A0A2R8QBS2_DANRE	F1QSP6_DANRE	A0A0R4IC31_DANRE	A0A2R8QLF5_DANRE	A0A2R8RT96_DANRE	F1R157_DANRE	A0A286Y942_DANRE	F6NUK4_DANRE	F1R6J7_DANRE	A0A0R4IM25_DANRE	A0A2R8Q9F2_DANRE	A0A2R8RXH3_DANRE	A0A0R4IE83_DANRE	A0A0R4IWE5_DANRE
cellular_component	GO:1904115	axon cytoplasm	20	32	0.625	1	2.27745e-07	1	0	A0A2R8QGI2_DANRE	A0A2R9YJG3_DANRE	B7ZUU8_DANRE	D3KVM2_DANRE	E9QJ68_DANRE	F1Q8C4_DANRE	E7FGK6_DANRE	E9QGL9_DANRE	E7F5B6_DANRE	A0A2R8RYY2_DANRE	E7FAE6_DANRE	A0A0G2KCY3_DANRE	A0A0G2L8C2_DANRE	B8JHS8_DANRE	F6PA07_DANRE	E9QB71_DANRE	A0A0R4IDG7_DANRE	A0A2R8Q3P3_DANRE	A0A0R4IGB5_DANRE	A0A0R4IDR7_DANRE
biological_process	GO:0051056	regulation of small GTPase mediated signal transduction	20	53	0.377358	0.999565	0.000674469	1	0.745	E7F7Y0_DANRE	A0A2R8Q8N1_DANRE	A0A0A0MPV6_DANRE	A0A286YB67_DANRE	A0A2R8RI29_DANRE	A0A0A0MPJ2_DANRE	E7EYV1_DANRE	F1QIU1_DANRE	F1R073_DANRE	X1WFB2_DANRE	X1WEX8_DANRE	A0A2R8QI48_DANRE	E7FFF0_DANRE	A0A0G2KHX4_DANRE	A0A286Y892_DANRE	A0A2R8QSV2_DANRE	F1QG11_DANRE	E7F5Q5_DANRE	F1QRR8_DANRE	F1RD69_DANRE
cellular_component	GO:0005942	phosphatidylinositol 3-kinase complex	20	54	0.37037	0.996222	0.00840721	1	0.98	B0EVP9_DANRE	B0EVP7_DANRE	A0A2R8Q2X0_DANRE	F1QWN6_DANRE	F1QZY0_DANRE	A0A0R4IFZ8_DANRE	F1QAD7_DANRE	B0EVP6_DANRE	E7F251_DANRE	A0A2R8Q7V8_DANRE	A0A0G2L4B6_DANRE	F8W2C2_DANRE	A0A2R8Q031_DANRE	F1QI15_DANRE	A0A2R8QSP1_DANRE	L0N8W2_DANRE	F8W3P4_DANRE	Q1L913_DANRE	F1RB17_DANRE	F6NMW9_DANRE
molecular_function	GO:0001540	amyloid-beta binding	20	32	0.625	1	1.93053e-07	1	0	A0A2R8RMZ0_DANRE	E9QIQ4_DANRE	A0A2R8RQQ3_DANRE	E7FGL9_DANRE	A0A2R9YJM9_DANRE	E9QDB8_DANRE	F1Q9E4_DANRE	A0A0R4IHJ4_DANRE	E7F0N6_DANRE	A0A2R8QSX7_DANRE	E7FED4_DANRE	A0A2R8S0A5_DANRE	A0A0G2L1H1_DANRE	A0A2R8Q7K5_DANRE	A0A0R4IV08_DANRE	A0A1D5NS70_DANRE	X1WDK5_DANRE	A0A2R8Q612_DANRE	A0A0R4IUM3_DANRE	A0A2R8RUF7_DANRE
molecular_function	GO:0019894	kinesin binding	20	27	0.740741	1	2.17049e-09	1	0	A0A2R9YJG3_DANRE	B0UYB0_DANRE	D3KVM2_DANRE	E9QEL0_DANRE	F1QVN7_DANRE	E9QGL9_DANRE	A0A2R8QRB2_DANRE	F1R9S8_DANRE	A0A2R8QDU7_DANRE	F1Q6R7_DANRE	A0A2R8QSL6_DANRE	A0A2R8QFK0_DANRE	B8JM83_DANRE	E7F124_DANRE	F1QCJ1_DANRE	A0A286Y9Q5_DANRE	F1QJA1_DANRE	E7F4K5_DANRE	E7F049_DANRE	A0A0R4IDR7_DANRE
molecular_function	GO:0008307	structural constituent of muscle	20	30	0.666667	1	3.90859e-08	1	0	A0A2R8PZA9_DANRE	A0A0R4IJ71_DANRE	A5WV02_DANRE	F1QZQ0_DANRE	A0A2R8QKW7_DANRE	A0A2R8QR17_DANRE	F1R7N8_DANRE	B0S757_DANRE	A0A0R4INC4_DANRE	E9QCV2_DANRE	A0A2R8QEG3_DANRE	A0A2R8QLG6_DANRE	A0A2R8PVX9_DANRE	E7F8G7_DANRE	E7F0K3_DANRE	A0A286YBE9_DANRE	B0S758_DANRE	A0A2R8RIJ1_DANRE	E7F4T0_DANRE	B8JI51_DANRE
biological_process	GO:0042147	retrograde transport, endosome to Golgi	19	80	0.2375	0.854163	0.207865	1	1	WASH1_DANRE	VP35L_DANRE	F1R8V5_DANRE	Q6DGK1_DANRE	E7FAG0_DANRE	Q6DHI8_DANRE	A0A0R4IA59_DANRE	F6P6T6_DANRE	B8JKJ2_DANRE	A0A286Y994_DANRE	F1Q5U9_DANRE	A0A0R4IIL8_DANRE	F1R0A4_DANRE	A0A0R4ISV1_DANRE	F1REF3_DANRE	F1QH19_DANRE	A0A0R4IQF8_DANRE	A0A2R8QGI6_DANRE	F1R5I6_DANRE
biological_process	GO:0048484	enteric nervous system development	19	71	0.267606	0.893383	0.165955	1	1	KBP_DANRE	PHR4A_DANRE	PHR4B_DANRE	RA21A_DANRE	O57416_DANRE	F1R7Y4_DANRE	A0A0R4IFE6_DANRE	A0A0R4IAQ8_DANRE	B0S6A6_DANRE	E7F981_DANRE	F1RCS8_DANRE	B3DK99_DANRE	A0A0R4IBM0_DANRE	F1QH18_DANRE	E7F320_DANRE	A0A0R4IDP7_DANRE	A0A0R4IPH3_DANRE	F1R5S7_DANRE	E9QGM4_DANRE
biological_process	GO:0000902	cell morphogenesis	19	88	0.215909	0.990118	0.0117633	1	1	F2Z4T4_DANRE	B8JMD7_DANRE	E7F374_DANRE	X1WE04_DANRE	F1QZQ0_DANRE	A0A2R8QNL6_DANRE	F1R7N8_DANRE	B0S757_DANRE	A0A2R8QNP2_DANRE	A0A2R8QBS2_DANRE	A0A2R8QHG8_DANRE	A0A0G2KGN6_DANRE	A0A0R4IC31_DANRE	B8A4Q1_DANRE	B0S758_DANRE	A0A2R8Q9F2_DANRE	A0A2R8QPP0_DANRE	E7F8H1_DANRE	A0A2R8QFQ8_DANRE
biological_process	GO:0006508	proteolysis	19	281	0.0676157	0.000200446	0.999843	0.146	1	TLL1_DANRE	B8A6G0_DANRE	A1L1U9_DANRE	Q66HU4_DANRE	E9QI37_DANRE	E9QE31_DANRE	F1QKK8_DANRE	F1REM3_DANRE	A0A2R8Q9Z9_DANRE	E7F9J1_DANRE	A0A0R4ICL9_DANRE	F1RAC0_DANRE	F1Q9Z1_DANRE	A0A2R8QEK5_DANRE	Q1LWJ7_DANRE	A0A2R8Q1U8_DANRE	A0A2R8QGD3_DANRE	F1R632_DANRE	E7F829_DANRE
molecular_function	GO:0004386	helicase activity	19	30	0.633333	1	7.3608e-23	1	0	DICER_DANRE	HELZ_DANRE	Q7ZSY3_DANRE	B7ZD98_DANRE	F1QCB1_DANRE	A0A2R8QPC0_DANRE	F1R9W2_DANRE	A0A0A0MPG4_DANRE	A0A2R8Q0K5_DANRE	F1QQV6_DANRE	A0A0R4IPD8_DANRE	E7FCJ6_DANRE	A0A0R4IJ25_DANRE	A0A2R8QHR6_DANRE	Q1MTE3_DANRE	E7FBJ2_DANRE	A0A0G2KS58_DANRE	F1QNJ7_DANRE	A0A2R8Q3V8_DANRE
molecular_function	GO:0015293	symporter activity	19	94	0.202128	0.829681	0.210999	1	1	MFS4B_DANRE	NLS1A_DANRE	Q1LYS8_DANRE	F1Q836_DANRE	F1QIK2_DANRE	A2BIG0_DANRE	F1Q8V4_DANRE	A0A0G2L9M2_DANRE	A0A2R8Q9N5_DANRE	A0A2R8Q6V2_DANRE	F1REB8_DANRE	A0A2R8QF51_DANRE	Q5RIG1_DANRE	A0A2R8QFZ8_DANRE	A0A2R8QC20_DANRE	A0A0R4IB85_DANRE	A0A2R8PV71_DANRE	A0A2R8QA66_DANRE	B8A579_DANRE
molecular_function	GO:0008198	ferrous iron binding	19	49	0.387755	0.999299	0.00194676	1	0.81	3HAO_DANRE	B3DH93_DANRE	B7ZVS7_DANRE	Q7SY41_DANRE	F1QYC7_DANRE	F1Q5G1_DANRE	A0A286Y908_DANRE	F6P6J7_DANRE	F1R0Z1_DANRE	E7FGK8_DANRE	Q6DHT8_DANRE	A0A2R8PY36_DANRE	F1R5T4_DANRE	A0A2R8PY24_DANRE	F1R872_DANRE	E7EXI4_DANRE	E7FGI6_DANRE	E9QG26_DANRE	A3QK41_DANRE
biological_process	GO:0006302	double-strand break repair	19	55	0.345455	1	1.9944e-09	1	0	RN168_DANRE	PCH2_DANRE	TERA_DANRE	Q6GML8_DANRE	E7F6N8_DANRE	A0A0R4IFE4_DANRE	U3JB28_DANRE	A0A0G2L6F5_DANRE	E7F5D0_DANRE	F1R459_DANRE	A0A2R8RTX5_DANRE	F1QFT1_DANRE	A0A2R8QKX2_DANRE	A0A2R8Q4U9_DANRE	A2BIB1_DANRE	E7FC29_DANRE	F1QLV3_DANRE	E7F4J7_DANRE	F1QAF7_DANRE
biological_process	GO:0019722	calcium-mediated signaling	19	79	0.240506	0.275438	0.795002	1	1	SELN_DANRE	Q6DG39_DANRE	Q6NSN4_DANRE	Q5CZS1_DANRE	E7F3J0_DANRE	F6NTM9_DANRE	A0A286YAV6_DANRE	A0A2R8Q040_DANRE	F8W598_DANRE	F1Q6G4_DANRE	A0A2R8RY18_DANRE	A0A0R4IGJ6_DANRE	E7F571_DANRE	F1RBJ2_DANRE	F1QSH5_DANRE	A0A2R8QR28_DANRE	A0A2R8QL20_DANRE	A0A2R8QR73_DANRE	E7F2L5_DANRE
biological_process	GO:0032956	regulation of actin cytoskeleton organization	19	87	0.218391	1	1.57467e-07	1	0	A0A0R4IC19_DANRE	A2BI17_DANRE	A0A0R4IIW2_DANRE	A0A0R4IH73_DANRE	Q90Y37_DANRE	A0A0R4IXA4_DANRE	B0S6K8_DANRE	A0A0G2KXI9_DANRE	B0S635_DANRE	F1RD19_DANRE	B0V1K9_DANRE	A0A0R4ISX7_DANRE	A0A0R4IHT4_DANRE	F6NSF0_DANRE	A0A2R8PXF2_DANRE	E7F0Q2_DANRE	A0A140LG62_DANRE	A0A140LFR2_DANRE	A0A0G2L4A3_DANRE
molecular_function	GO:0008083	growth factor activity	19	219	0.086758	3.26329e-06	0.999999	0	1	A9JRW9_DANRE	Q7ZUD3_DANRE	A0A0R4IWG0_DANRE	A5D6U9_DANRE	E7FGA4_DANRE	B0UYR0_DANRE	A2CEI3_DANRE	F1RCA4_DANRE	A0A2R8RHT0_DANRE	A0A0G2KKG9_DANRE	B3DK99_DANRE	F1QKE1_DANRE	F1Q793_DANRE	A0A0R4ILD5_DANRE	F1QFX4_DANRE	A0A0R4IBM0_DANRE	A0A0R4IDP7_DANRE	E9QHW0_DANRE	A0A0R4IPH3_DANRE
biological_process	GO:0009952	anterior/posterior pattern specification	19	119	0.159664	0.861594	0.166944	1	1	DISP1_DANRE	HXB6A_DANRE	HXB7A_DANRE	HXC6A_DANRE	HME2A_DANRE	A2CG09_DANRE	A1L1S9_DANRE	F1QU78_DANRE	A0A0R4INF0_DANRE	F1QWG8_DANRE	A0A2R8QET6_DANRE	X1WDW1_DANRE	A0A2R8Q4C2_DANRE	A3KQ57_DANRE	A0A2R8QPK5_DANRE	A3QK40_DANRE	H9GXF8_DANRE	F1QSH8_DANRE	A0A0G2L9X9_DANRE
biological_process	GO:0033674	positive regulation of kinase activity	19	138	0.137681	0.471859	0.590839	1	1	TYRO3_DANRE	VGFR4_DANRE	VGFR2_DANRE	E7FCE4_DANRE	F8W2F8_DANRE	Q1LVG4_DANRE	A0A0R4IFV9_DANRE	A0A2R8QHE8_DANRE	B8JLJ1_DANRE	F1QU74_DANRE	B0R0Q2_DANRE	F8W3R9_DANRE	F1QNX5_DANRE	F1QWE3_DANRE	A0A2R8QQ09_DANRE	F1Q7S3_DANRE	F1REV2_DANRE	A0A2R8Q206_DANRE	A0A0R4IRF5_DANRE
molecular_function	GO:0070840	dynein complex binding	19	28	0.678571	1	5.57445e-08	1	0	A4IG44_DANRE	A0A2R8Q9F8_DANRE	A0A2R8QID4_DANRE	F1RBX3_DANRE	A0A2R8QLR4_DANRE	A0A2R8RHV3_DANRE	A0A0R4IN88_DANRE	A0A2R8QCS5_DANRE	X1WDT9_DANRE	A0A0G2KFS3_DANRE	A0A286Y8J7_DANRE	A0A0G2L2S4_DANRE	E7F5A6_DANRE	A0A2R8QFA0_DANRE	B8JIT9_DANRE	A0A2R8QRN1_DANRE	A0A2R8Q1M0_DANRE	F1Q7X5_DANRE	A0A2R8RU11_DANRE
cellular_component	GO:0030672	synaptic vesicle membrane	19	76	0.25	0.476731	0.622657	1	1	OTOF_DANRE	DNM1L_DANRE	Q504A0_DANRE	A3KQ92_DANRE	F8W4A8_DANRE	E7FF92_DANRE	F1QX49_DANRE	F1QYV1_DANRE	F1Q9Q1_DANRE	F1QFI6_DANRE	F1R4M9_DANRE	A0A2R8PYX9_DANRE	Q1LX36_DANRE	F1R5C0_DANRE	Q5TZ27_DANRE	A0A140LH30_DANRE	A0A2R8QCC9_DANRE	A0A2R8Q0W7_DANRE	F1QCC9_DANRE
cellular_component	GO:0032040	small-subunit processome	19	51	0.372549	0.998561	0.00371444	1	0.753	HEAT1_DANRE	NOL10_DANRE	UTP25_DANRE	Q6P6X6_DANRE	Q66I02_DANRE	A0A0R4IQW7_DANRE	A0A2R8QF62_DANRE	E7F5L8_DANRE	F1RAC4_DANRE	B0S6A9_DANRE	A0A2R8Q3F9_DANRE	A0A0R4IWL8_DANRE	A0A2R8RL46_DANRE	F1QYF0_DANRE	A2CEY8_DANRE	A3KPR1_DANRE	F1R3Q7_DANRE	A0A0G2L5S8_DANRE	B8JIP9_DANRE
biological_process	GO:0051017	actin filament bundle assembly	19	57	0.333333	0.998757	0.00241106	1	0.99	PLSL_DANRE	MYPT1_DANRE	DPYL3_DANRE	Q6DG81_DANRE	B0S6K8_DANRE	F1R0H8_DANRE	F6NSF0_DANRE	F1R0G7_DANRE	A0A0R4IXX0_DANRE	E7F0Q2_DANRE	A0A2R8QRU4_DANRE	A0A140LGK1_DANRE	A0A0G2KJM7_DANRE	B0S4T9_DANRE	A0A0G2L4A3_DANRE	E7F8C7_DANRE	E7EZ62_DANRE	B0S4T8_DANRE	B8A5T0_DANRE
biological_process	GO:0018107	peptidyl-threonine phosphorylation	19	67	0.283582	0.950812	0.083902	1	1	Q1LUZ7_DANRE	Q90Y37_DANRE	Q5TZ42_DANRE	A0A2R8Q5G9_DANRE	F6NWN5_DANRE	X1WGY7_DANRE	A0A2R8Q5R9_DANRE	A0A2R8RWZ6_DANRE	E7FGD8_DANRE	A0A0R4IHT4_DANRE	A0A2R8QL82_DANRE	A0A0R4IQJ2_DANRE	A0A0R4IT26_DANRE	Q5TZ37_DANRE	F1QN82_DANRE	E7F1S5_DANRE	A0A2R8PY13_DANRE	F1R417_DANRE	A0A2R8RNU9_DANRE
biological_process	GO:0051016	barbed-end actin filament capping	19	67	0.283582	0.935246	0.106617	1	1	F1Q6K8_DANRE	A9JRQ4_DANRE	A0A2R8Q3W8_DANRE	A0A2R8QI45_DANRE	A0A2R8RL55_DANRE	A0A2R8QSN4_DANRE	A0A2R8QCV2_DANRE	X1WE86_DANRE	A0A2R8QHX5_DANRE	A0A0R4IE35_DANRE	A0A0R4IFU3_DANRE	F1RBS8_DANRE	A0A2R8Q0D6_DANRE	A0A0R4ICW1_DANRE	F1QW07_DANRE	Q1LYK7_DANRE	U3JAV9_DANRE	X1WDI1_DANRE	F1QTE3_DANRE
molecular_function	GO:0008569	minus-end-directed microtubule motor activity	19	47	0.404255	0.999634	0.00108628	1	0.535	E9QBH9_DANRE	A0A2R8RQB1_DANRE	F1QB07_DANRE	E7F170_DANRE	A0A2R8Q6Y8_DANRE	A0A1D5NT12_DANRE	A0A2R8QMF4_DANRE	I3ITD2_DANRE	A0A2R8QCS6_DANRE	A0A2R8QP75_DANRE	E7FGT8_DANRE	E7FGS8_DANRE	F1RAF1_DANRE	F1Q8L1_DANRE	A0A0G2L009_DANRE	A0A2R8QBQ8_DANRE	E7EZB9_DANRE	A0A2R8RL41_DANRE	F1QLA3_DANRE
biological_process	GO:0048514	blood vessel morphogenesis	18	90	0.2	0.0923534	0.922569	1	1	NAA35_DANRE	SESD1_DANRE	Q802C7_DANRE	Q803N5_DANRE	A0A2R8RU42_DANRE	Q6NYX2_DANRE	Q7ZVG8_DANRE	A0A2R8QHE8_DANRE	A0A0R4IR54_DANRE	F1QYU0_DANRE	A0A2R8Q8T5_DANRE	A0A2R8PYV5_DANRE	X1WD19_DANRE	A0A2R8QEL5_DANRE	F1QPD2_DANRE	A0A0G2L2B8_DANRE	F1QNG0_DANRE	A0A2R8QE74_DANRE
molecular_function	GO:0035064	methylated histone binding	18	55	0.327273	0.99539	0.0104867	1	1	LRWD1_DANRE	RAG2_DANRE	Q7ZVR4_DANRE	F1QM86_DANRE	E9QDB7_DANRE	U3JB43_DANRE	F1R4V8_DANRE	Q6IQ71_DANRE	F8W478_DANRE	E7F2Q3_DANRE	A0A2R8RWT1_DANRE	A0A2R8Q3B9_DANRE	F1QNF2_DANRE	X1WDW8_DANRE	E7F366_DANRE	I3ISC8_DANRE	A0A2R8PXB7_DANRE	F8W402_DANRE
biological_process	GO:0014032	neural crest cell development	18	62	0.290323	0.986895	0.0187989	1	1	DLX2A_DANRE	LEO1_DANRE	WTIP_DANRE	TAPT1_DANRE	MED12_DANRE	DICER_DANRE	A3KDM3_DANRE	Q68EH4_DANRE	Q7ZSY3_DANRE	F1QDI6_DANRE	A0A0R4I9V4_DANRE	B8JKQ1_DANRE	A0A2R8QQ09_DANRE	A0A0R4ILD5_DANRE	A0A0R4IPG4_DANRE	G1K2X4_DANRE	A0A0R4IFH5_DANRE	F1R5S7_DANRE
biological_process	GO:0001568	blood vessel development	18	115	0.156522	0.0480567	0.960434	1	1	HS90B_DANRE	NPS4B_DANRE	VGFR4_DANRE	VGFR2_DANRE	TLL1_DANRE	DZIP1_DANRE	O93616_DANRE	Q9DG41_DANRE	E7F8Q6_DANRE	E7EYC9_DANRE	F1QCA7_DANRE	F1R0K6_DANRE	F8W403_DANRE	E9QFX4_DANRE	F1R3X3_DANRE	F6NI34_DANRE	E7FFY1_DANRE	A5WUN6_DANRE
biological_process	GO:0021986	habenula development	18	33	0.545455	0.999994	3.01333e-05	1	0.041	MED12_DANRE	MYCB2_DANRE	Q8JH35_DANRE	B3DKP7_DANRE	A0A0R4IER9_DANRE	A0A2R8QTB4_DANRE	U3JA54_DANRE	X1WCJ0_DANRE	A0A2R8RU78_DANRE	A0A2R8Q786_DANRE	F1Q7T6_DANRE	E7F6Y9_DANRE	F1QWM8_DANRE	E9QC17_DANRE	F1QC44_DANRE	F1RC81_DANRE	E9QFQ3_DANRE	A0A2R8RT79_DANRE
biological_process	GO:0042472	inner ear morphogenesis	18	46	0.391304	0.861895	0.185109	1	1	JAG1B_DANRE	OTOP1_DANRE	TMC2B_DANRE	B3DKL9_DANRE	Q29RC0_DANRE	F1R4R9_DANRE	F1QQ92_DANRE	E7FGA0_DANRE	E9QCU8_DANRE	A0A0R4ILR3_DANRE	F1Q6Q6_DANRE	F1QA80_DANRE	A0A2R8QAW7_DANRE	E7F5C1_DANRE	A0A2R8QJ43_DANRE	A0A286YAA1_DANRE	E9QFU5_DANRE	F1QGL1_DANRE
biological_process	GO:1990573	potassium ion import across plasma membrane	18	90	0.2	0.992042	0.0139946	1	1	E7FGH1_DANRE	E7F807_DANRE	Q5R205_DANRE	E9QC71_DANRE	A0A0R4IAD0_DANRE	I3ISI0_DANRE	A0A2R8QSC8_DANRE	X1WED4_DANRE	X1WH55_DANRE	X1WHL7_DANRE	F1QH85_DANRE	F1R1B8_DANRE	B0V137_DANRE	F1QBW2_DANRE	A0A2R8RX62_DANRE	A0A2R8Q739_DANRE	F1R5T1_DANRE	A0A0R4IYN4_DANRE
biological_process	GO:1905515	non-motile cilium assembly	18	35	0.514286	0.999945	0.00021117	1	0.315	CE290_DANRE	AR13B_DANRE	IFT57_DANRE	B0UYB0_DANRE	E7F4E7_DANRE	A0A2R8QB34_DANRE	A0A0R4IXP1_DANRE	F1QKW5_DANRE	F1QVN7_DANRE	A0A2R8QRB2_DANRE	E7F3T4_DANRE	A0A2R8QEZ0_DANRE	A0A2R8QDU7_DANRE	A0A2R8QSL6_DANRE	A0A2R8QFK0_DANRE	A8DZ53_DANRE	A0A286Y8M8_DANRE	E9QHV7_DANRE
biological_process	GO:0007186	G protein-coupled receptor signaling pathway	18	347	0.0518732	5.6161e-27	1	0	1	GP161_DANRE	OPSD_DANRE	R9BP_DANRE	A0PJR8_DANRE	A8YXX6_DANRE	F1QZ18_DANRE	A0A0N9NUD7_DANRE	Q568S2_DANRE	F1RAF0_DANRE	A0A0G2L4B6_DANRE	F1QU09_DANRE	B0S635_DANRE	A0A0R4IYN5_DANRE	A0A0R4ILK5_DANRE	X1WG58_DANRE	F1Q4Y0_DANRE	A0A140LG62_DANRE	A0A140LFR2_DANRE
cellular_component	GO:0032154	cleavage furrow	18	51	0.352941	0.996286	0.00888575	1	0.982	RFP4B_DANRE	BUCKY_DANRE	SPIR1_DANRE	STBPA_DANRE	PKN2_DANRE	RFP4A_DANRE	RFIP3_DANRE	Q19VG7_DANRE	A0A2R8RQU7_DANRE	A0A2R8QHK0_DANRE	A0A2R8RVH8_DANRE	A0A0R4ICZ6_DANRE	A0A0R4IJB4_DANRE	A0A2R8RL78_DANRE	A0A2R8QBM8_DANRE	F1QWA6_DANRE	A0A0R4IIS6_DANRE	F1QW91_DANRE
biological_process	GO:0045332	phospholipid translocation	18	57	0.315789	0.850982	0.213342	1	1	A0A2R8QH67_DANRE	E7FFI1_DANRE	B8JJN8_DANRE	A0A2R8QPQ0_DANRE	F1REW4_DANRE	A0A2R8QLJ2_DANRE	A0A2R8QFP5_DANRE	E7FFK0_DANRE	A0A2R8QQP6_DANRE	A0A2R8RZ63_DANRE	F8W2B0_DANRE	A0A2R8QNK7_DANRE	F1Q8Z8_DANRE	B7ZDE2_DANRE	E7FFH9_DANRE	A0A2R8PXZ8_DANRE	F1Q612_DANRE	A0A2R8RZA5_DANRE
molecular_function	GO:0003730	mRNA 3'-UTR binding	18	147	0.122449	0.0053172	0.997338	0.864	1	STPAP_DANRE	Q6P124_DANRE	Q802Z0_DANRE	Q803J4_DANRE	A4UU77_DANRE	Q802Z9_DANRE	F1QJB8_DANRE	F1R3N8_DANRE	F1QRS6_DANRE	F1QLR3_DANRE	F1RC77_DANRE	A0A2R8RJS5_DANRE	F1QFP9_DANRE	F8W4G8_DANRE	E7EYQ0_DANRE	F1Q5Q3_DANRE	F1QX72_DANRE	E9QG02_DANRE
cellular_component	GO:0099572	postsynaptic specialization	18	28	0.642857	1	3.33537e-08	1	0	D3KYK8_DANRE	D3KYL2_DANRE	D3KYK9_DANRE	D3KYL0_DANRE	E7F6K9_DANRE	E7FAC5_DANRE	A0A0R4ITW6_DANRE	F1QT73_DANRE	A0A2R8QMT4_DANRE	A0A2R8RZ21_DANRE	A0A0R4IMH3_DANRE	F1R3Y1_DANRE	D3KYK7_DANRE	D3KYL1_DANRE	A0A2R8Q4H0_DANRE	A0A0R4INA6_DANRE	A0A0R4IVK0_DANRE	A0A2R8Q3D0_DANRE
molecular_function	GO:0005178	integrin binding	18	96	0.1875	0.4347	0.664086	1	1	F1QM84_DANRE	A0A0R4IIA7_DANRE	A0A2R8Q0B5_DANRE	A0A2R8QBL2_DANRE	A0A0R4IDZ8_DANRE	A0A2R8PXH2_DANRE	A0A2R8QGP7_DANRE	B0S602_DANRE	F1QUA3_DANRE	F1RBP8_DANRE	A0A0R4IB54_DANRE	A2CEW3_DANRE	Q5U7N6_DANRE	Q6DHG1_DANRE	E7FGJ0_DANRE	A0A0R4IDI3_DANRE	F1RA51_DANRE	A0A0R4IKN2_DANRE
biological_process	GO:0016575	histone deacetylation	18	48	0.375	0.983754	0.0311476	1	1	Q6DRP9_DANRE	E7EY65_DANRE	E7F0R9_DANRE	A2RUX0_DANRE	A5D6S0_DANRE	Q6NYU4_DANRE	Q1LYM8_DANRE	F6P8Y5_DANRE	A0A0R4IM18_DANRE	F1QTE0_DANRE	E9QHV5_DANRE	F1R6P1_DANRE	Q1MT18_DANRE	Q1MTF5_DANRE	Q7ZZ36_DANRE	F1Q8J8_DANRE	A0A2R8RTX5_DANRE	E7FC29_DANRE
molecular_function	GO:0008138	protein tyrosine/serine/threonine phosphatase activity	18	95	0.189474	0.115452	0.925718	1	1	MCE1_DANRE	STYL2_DANRE	Q7ZVN3_DANRE	E7EZK3_DANRE	X1WHN2_DANRE	X1WFY2_DANRE	E7FH10_DANRE	A0A2R8QMW0_DANRE	A0A2R8QP32_DANRE	A0A2R8QGU0_DANRE	A0A0R4IAC0_DANRE	E9QGK0_DANRE	A0A2R8Q350_DANRE	A0A2R8RMV8_DANRE	A0A2R8RXU6_DANRE	F8W600_DANRE	F8W5R0_DANRE	F8W2B2_DANRE
biological_process	GO:0048488	synaptic vesicle endocytosis	18	57	0.315789	0.990957	0.015879	1	1	K1109_DANRE	Q504A0_DANRE	A3KQ92_DANRE	T1SXK0_DANRE	Q4V8Z7_DANRE	E7FF92_DANRE	F1QX49_DANRE	A0A0G2KXI9_DANRE	A0A0R4IIR1_DANRE	F8W429_DANRE	A0A0R4IG45_DANRE	Q1LX36_DANRE	F1R5C0_DANRE	Q5TZ27_DANRE	E7FC95_DANRE	E9QF63_DANRE	A0A2R8Q0W7_DANRE	F1QCC9_DANRE
molecular_function	GO:0005261	cation channel activity	18	67	0.268657	1	1.35929e-11	1	0	TRPM2_DANRE	A0A0R4IM91_DANRE	S5UFP7_DANRE	Q6DBR8_DANRE	R4GEJ6_DANRE	A0A0R4IM09_DANRE	A0A2R8Q0G1_DANRE	A0A286YA66_DANRE	E7FFW5_DANRE	A0A0R4IHZ1_DANRE	E7FD74_DANRE	A0A2R8Q3C0_DANRE	A0A0R4IUG6_DANRE	X1WC87_DANRE	A2BGS8_DANRE	A0A2R8RW20_DANRE	A0A0G2KJE9_DANRE	F1QYX6_DANRE
molecular_function	GO:0030165	PDZ domain binding	18	37	0.486486	0.999978	8.98409e-05	1	0.064	KDISB_DANRE	B2CZC0_DANRE	Q5RGZ4_DANRE	F1QKF2_DANRE	A0A0R4IKR3_DANRE	F1RC03_DANRE	A0A286Y8X6_DANRE	F1QBG4_DANRE	A0A2R8QLX3_DANRE	F8W5S2_DANRE	A0A0R4IAQ9_DANRE	F6PDY7_DANRE	B0S5H1_DANRE	F1R790_DANRE	A0A0R4J8R8_DANRE	X1WCG5_DANRE	B0S5H3_DANRE	F1R1A4_DANRE
biological_process	GO:0000462	maturation of SSU-rRNA from tricistronic rRNA transcript (SSU-rRNA, 5.8S rRNA, LSU-rRNA)	18	34	0.529412	0.999996	1.56353e-05	1	0.02	HEAT1_DANRE	NOL10_DANRE	RS8_DANRE	TSR2_DANRE	UTP25_DANRE	B5DDE8_DANRE	B8JLP0_DANRE	Q66I02_DANRE	Q1L876_DANRE	A0A2R8QF62_DANRE	E7F349_DANRE	B0UYS3_DANRE	F1RAC4_DANRE	E7FCX4_DANRE	E7EXI9_DANRE	A0A0R4IKX4_DANRE	F1Q594_DANRE	F6PCZ9_DANRE
cellular_component	GO:0000118	histone deacetylase complex	18	55	0.327273	0.997615	0.00452628	1	0.801	HDA9B_DANRE	E7F0R9_DANRE	A2RUX0_DANRE	A5D6S0_DANRE	Q1LYM8_DANRE	F6P8Y5_DANRE	F1QTE0_DANRE	F1QUC6_DANRE	Q1MT18_DANRE	X1WED5_DANRE	A0A0R4IYD2_DANRE	Q1MTF5_DANRE	F1QRR4_DANRE	A0A2R8QTK3_DANRE	A0A2R8QAI5_DANRE	E7FH14_DANRE	F1QUC5_DANRE	A0A0R4IAH0_DANRE
cellular_component	GO:0001726	ruffle	18	53	0.339623	0.889213	0.16314	1	1	MYO1C_DANRE	Q6GMH1_DANRE	F1RB27_DANRE	A0A0G2KJA6_DANRE	A0A0R4IIA7_DANRE	A0A0R4IDZ8_DANRE	F1QUA3_DANRE	F1R4R9_DANRE	A0A0R4IWP4_DANRE	E7EXG2_DANRE	E7FGA0_DANRE	E9QCU8_DANRE	Q5U7N6_DANRE	F1Q6Q6_DANRE	F1QIB3_DANRE	A0A0R4IKN2_DANRE	A0A286YAA1_DANRE	E9QFU5_DANRE
biological_process	GO:0006623	protein targeting to vacuole	18	34	0.529412	0.999873	0.000386054	1	0.488	VPS41_DANRE	B7ZUU8_DANRE	Q6P3K6_DANRE	Q6PBU2_DANRE	F1QJI4_DANRE	A0A2R8QD96_DANRE	F1QDK1_DANRE	E7F307_DANRE	A0A2R8PVR1_DANRE	A1L282_DANRE	A3KGZ5_DANRE	E9QH42_DANRE	A0A0R4IY07_DANRE	A0A0R4IIN4_DANRE	F1QQ05_DANRE	F6PA07_DANRE	F1QAQ5_DANRE	E9QF68_DANRE
molecular_function	GO:0098882	structural constituent of presynaptic active zone	18	23	0.782609	1	3.1529e-09	1	0	B7ZVS4_DANRE	F8W2K0_DANRE	A0A2R8Q9B4_DANRE	A0A2R8QC86_DANRE	A0A2R8Q102_DANRE	A0A0R4IGI4_DANRE	F1QFN1_DANRE	F1QC52_DANRE	A0A0R4IGY4_DANRE	A0A2R8QV60_DANRE	A0A0R4IL25_DANRE	F1QTK1_DANRE	A0A2R8RX97_DANRE	A0A2R8QAU5_DANRE	A0A0R4IEU4_DANRE	A0A2R8PWJ7_DANRE	A0A2R8QIB9_DANRE	F6NYB5_DANRE
molecular_function	GO:0030276	clathrin binding	18	111	0.162162	0.140171	0.898795	1	1	Q504A0_DANRE	A3KQ92_DANRE	D4P8S0_DANRE	B3DJ38_DANRE	E7FC90_DANRE	F6NJ65_DANRE	F1QB98_DANRE	E7FF92_DANRE	F1QX49_DANRE	A0A0R4IDZ8_DANRE	B8JLD1_DANRE	Q1LX36_DANRE	Q5U7N6_DANRE	F1R5C0_DANRE	Q5TZ27_DANRE	F1QA03_DANRE	A0A2R8Q0W7_DANRE	F1QCC9_DANRE
molecular_function	GO:0004115	3',5'-cyclic-AMP phosphodiesterase activity	18	30	0.6	1	1.87917e-06	1	0.002	F1QBD6_DANRE	E7FH06_DANRE	A0A0R4IEP8_DANRE	Q1L999_DANRE	F1QR03_DANRE	A0A2R8QM15_DANRE	F1Q5E8_DANRE	F6P4K3_DANRE	X1WGH7_DANRE	A0A0R4IMH2_DANRE	A0A2R8QML5_DANRE	E7FAS0_DANRE	F1QSG4_DANRE	A0A2R8QDA8_DANRE	A0A2R8Q3W2_DANRE	A0A1D5NSM7_DANRE	A0A0R4IIZ3_DANRE	F1QM22_DANRE
molecular_function	GO:0019829	ATPase-coupled cation transmembrane transporter activity	18	25	0.72	0.999999	4.38741e-06	1	0.003	B2CZC0_DANRE	Q5RGZ4_DANRE	F1QKF2_DANRE	A0A0R4IKR3_DANRE	F1RC03_DANRE	A0A286Y8X6_DANRE	F1QBG4_DANRE	A0A2R8QLX3_DANRE	F8W5S2_DANRE	A0A0R4IAQ9_DANRE	F6PDY7_DANRE	B0S5H1_DANRE	F1R790_DANRE	X1WCG5_DANRE	F1QLT2_DANRE	B0S5H3_DANRE	E9QDX3_DANRE	A0A2R8QKM0_DANRE
molecular_function	GO:0106306	protein serine/threonine phosphatase activity	17	121	0.140496	NA	NA	NA	NA	Q7ZVN3_DANRE	E7EZK3_DANRE	X1WHN2_DANRE	X1WFY2_DANRE	E7FH10_DANRE	A0A2R8QMW0_DANRE	A0A2R8QP32_DANRE	A0A0R4IAC0_DANRE	A0A0G2KPF8_DANRE	E9QGK0_DANRE	A0A2R8Q350_DANRE	A0A2R8RMV8_DANRE	A0A2R8RXU6_DANRE	E7FFL3_DANRE	F8W600_DANRE	F1QD93_DANRE	F8W2B2_DANRE
molecular_function	GO:0106307	protein serine/threonine phosphatase activity	17	121	0.140496	NA	NA	NA	NA	Q7ZVN3_DANRE	E7EZK3_DANRE	X1WHN2_DANRE	X1WFY2_DANRE	E7FH10_DANRE	A0A2R8QMW0_DANRE	A0A2R8QP32_DANRE	A0A0R4IAC0_DANRE	A0A0G2KPF8_DANRE	E9QGK0_DANRE	A0A2R8Q350_DANRE	A0A2R8RMV8_DANRE	A0A2R8RXU6_DANRE	E7FFL3_DANRE	F8W600_DANRE	F1QD93_DANRE	F8W2B2_DANRE
biological_process	GO:0042273	ribosomal large subunit biogenesis	17	32	0.53125	0.99992	0.000192397	1	0.283	SDA1_DANRE	NOP16_DANRE	A0A2R8QGT8_DANRE	Q6P3I0_DANRE	A0A2R8PZA4_DANRE	F1QGI4_DANRE	F1QLI4_DANRE	F1RD77_DANRE	E7FCU0_DANRE	A0A2R8RMN4_DANRE	A0A0R4IYN8_DANRE	F1QW36_DANRE	F1QU59_DANRE	E9QGH7_DANRE	A0A0A0MPF3_DANRE	F1QP79_DANRE	F1QFC4_DANRE
molecular_function	GO:0002039	p53 binding	17	25	0.68	1	2.7219e-07	1	0	BRD4_DANRE	MDM4_DANRE	A0A0R4ISD9_DANRE	F1QWN1_DANRE	A0A2R8QDZ7_DANRE	F1QUP3_DANRE	F1QJX1_DANRE	A0A2R8RPM0_DANRE	A0A2R8QQP4_DANRE	F1RDT1_DANRE	A0A2R8QMF6_DANRE	A0A0R4IUG8_DANRE	A0A286YBC8_DANRE	A0A2R8QKH2_DANRE	F1R419_DANRE	Q1LXN7_DANRE	Q5TZI3_DANRE
biological_process	GO:1902476	chloride transmembrane transport	17	115	0.147826	0.049438	0.971274	1	1	E9QC71_DANRE	A0A0R4IKC5_DANRE	A0A0G2L2L3_DANRE	A0A2R8RJ22_DANRE	A0A2R8QSC8_DANRE	E7FD02_DANRE	X1WED4_DANRE	X1WH55_DANRE	X1WHL7_DANRE	X1WC49_DANRE	B0V137_DANRE	F1QBW2_DANRE	A0A2R8RX62_DANRE	A0A2R8Q739_DANRE	A0A0R4IR43_DANRE	F1R5T1_DANRE	A0A0R4IYN4_DANRE
molecular_function	GO:0005262	calcium channel activity	17	49	0.346939	1	1.14206e-15	1	0	S5UFP7_DANRE	E7EEJ8_DANRE	F1QN56_DANRE	A0A2R8Q5E7_DANRE	E7F2U9_DANRE	F1QUF1_DANRE	F1QDH3_DANRE	A0A2R8Q2T6_DANRE	F1RAZ0_DANRE	F1QXK9_DANRE	A0A140LG73_DANRE	E7F436_DANRE	A0A2R8PY30_DANRE	A0A0G2KJE9_DANRE	E9QFK0_DANRE	A0A0R4IXP2_DANRE	E9QFG3_DANRE
biological_process	GO:0003351	epithelial cilium movement involved in extracellular fluid movement	17	26	0.653846	1	1.37931e-10	1	0	CCD40_DANRE	DAA11_DANRE	KTU_DANRE	IFT57_DANRE	B0UYB0_DANRE	A0A2R8RQB1_DANRE	B0S635_DANRE	F1QVN7_DANRE	I3ITD2_DANRE	A0A2R8QRB2_DANRE	A0A2R8QP75_DANRE	A0A2R8QDU7_DANRE	A0A2R8QSL6_DANRE	A0A2R8QFK0_DANRE	A0A140LG62_DANRE	A0A140LFR2_DANRE	A0A0R4ID80_DANRE
biological_process	GO:0031629	synaptic vesicle fusion to presynaptic active zone membrane	17	35	0.485714	0.999789	0.000728525	1	0.766	SNP47_DANRE	Q6PHV0_DANRE	Q4V9B6_DANRE	Q7ZVE4_DANRE	F1R892_DANRE	A0A2R8RXS8_DANRE	A0A0R4IXG8_DANRE	F1R9K0_DANRE	E9QCC0_DANRE	E7F2P0_DANRE	E9QI05_DANRE	B8A651_DANRE	E9QC02_DANRE	A0A0R4ICQ9_DANRE	E9QEQ0_DANRE	A0A2R8QFW8_DANRE	E9QIP3_DANRE
cellular_component	GO:0000940	outer kinetochore	17	19	0.894737	1	1.7637e-10	1	0	SPDLY_DANRE	SKA2_DANRE	SKA3_DANRE	A0A2R8RQ61_DANRE	A0A0R4IFG2_DANRE	A0A2R8QQ11_DANRE	A0A0R4IQX3_DANRE	E9QDK4_DANRE	A0A2R8QIN1_DANRE	A0A2R8RRV3_DANRE	F1RCC2_DANRE	A0A0R4IDN8_DANRE	E9QF52_DANRE	A0A2R8RM70_DANRE	A0A2R8QIN0_DANRE	A0A2R8QLG0_DANRE	F1R1H3_DANRE
cellular_component	GO:0016514	SWI/SNF complex	17	47	0.361702	0.996685	0.00826318	1	0.971	DPF3_DANRE	Q803S1_DANRE	Q7ZSY3_DANRE	A0A2R8QPC0_DANRE	E7EYW7_DANRE	A0A2R8RV42_DANRE	A0A0R4IR17_DANRE	A0A0R4IJ25_DANRE	A0A2R8QHR6_DANRE	E7FFZ4_DANRE	A0A0R4IVD0_DANRE	A0A2R8QFG7_DANRE	Q1MTE3_DANRE	F1Q9K1_DANRE	F1Q5P8_DANRE	A0A0R4IKJ3_DANRE	A0A0R4IDE0_DANRE
biological_process	GO:0001654	eye development	17	134	0.126866	0.309688	0.720293	1	1	RN152_DANRE	CE290_DANRE	MVP_DANRE	CATIN_DANRE	Q6P129_DANRE	Q6PBV7_DANRE	F1QF55_DANRE	X1WHT4_DANRE	X1WH51_DANRE	A0A2R8RRE9_DANRE	E7F6E0_DANRE	A0A0R4IMX7_DANRE	X1WFA7_DANRE	F8W5N6_DANRE	X1WHJ4_DANRE	A0A0R4IRP5_DANRE	X1WBY2_DANRE
biological_process	GO:0006629	lipid metabolic process	17	113	0.150442	4.52307e-23	1	0	1	MTP_DANRE	E7F0B3_DANRE	A0A0K1H345_DANRE	F6PC59_DANRE	X1WHX0_DANRE	A0A2R8Q7R8_DANRE	A0A2R8PV52_DANRE	A0A2R8QGR1_DANRE	X1WDY7_DANRE	A0A2R8RHL6_DANRE	A0A2R8QE21_DANRE	A0A2R8Q244_DANRE	E7FD46_DANRE	F1QYL5_DANRE	B0S7I0_DANRE	F1R677_DANRE	A0A2R8QD81_DANRE
biological_process	GO:0036269	swimming behavior	17	50	0.34	0.987597	0.0265592	1	1	PSN1_DANRE	ABCD1_DANRE	MY9AA_DANRE	F1REU8_DANRE	E7F0B3_DANRE	F8W3Z0_DANRE	F1QXF5_DANRE	Q1LYM8_DANRE	F1QJ05_DANRE	F1QCQ3_DANRE	E9QH20_DANRE	A0A0R4IFN9_DANRE	E7F1U4_DANRE	E9QHX3_DANRE	F1QAZ3_DANRE	A0A2R8Q244_DANRE	E7EXM8_DANRE
biological_process	GO:0001666	response to hypoxia	17	93	0.182796	0.611943	0.477197	1	1	ALKB5_DANRE	PSN1_DANRE	REST_DANRE	WTIP_DANRE	Q6P3L3_DANRE	Q7T3L3_DANRE	Q6EHI4_DANRE	Q6PH46_DANRE	A2ARG7_DANRE	B8JI14_DANRE	X1WEF9_DANRE	A0A286YAP4_DANRE	F1QYL2_DANRE	F1QHL0_DANRE	F1Q9L5_DANRE	A0A2R8RU75_DANRE	F1Q964_DANRE
biological_process	GO:0048839	inner ear development	17	64	0.265625	0.979186	0.0285856	1	1	CE290_DANRE	TMC2B_DANRE	DISP1_DANRE	KIF3B_DANRE	A1A5U3_DANRE	F7VJQ5_DANRE	A0A2R8QEU4_DANRE	F1QMA9_DANRE	A0A2R8QAV0_DANRE	A0A2R8S073_DANRE	F1QQN6_DANRE	F1R0U6_DANRE	A0A0R4IRH3_DANRE	A0A2R8QHC0_DANRE	F1QA80_DANRE	E7F226_DANRE	F1QUB9_DANRE
biological_process	GO:0007160	cell-matrix adhesion	17	150	0.113333	0.00975805	0.994507	1	1	X1WCS2_DANRE	E7F2S5_DANRE	B0S602_DANRE	F1RBP8_DANRE	E7FE29_DANRE	A0A140LGB3_DANRE	F1RA32_DANRE	F1R083_DANRE	A2CEW3_DANRE	A0A2R8QKW3_DANRE	A0A2R8PYT3_DANRE	A0A0R4J7R2_DANRE	F6P6M2_DANRE	A0A0R4IDI3_DANRE	F1RA51_DANRE	E7F632_DANRE	A0A140LH07_DANRE
biological_process	GO:0016079	synaptic vesicle exocytosis	17	24	0.708333	1	1.38526e-07	1	0	OTOF_DANRE	F1RCG6_DANRE	Q08BK6_DANRE	D2K290_DANRE	A0A0R4IRH4_DANRE	E7FBR8_DANRE	A0A0R4IS84_DANRE	F1QG94_DANRE	Q6DHG4_DANRE	K7DYJ7_DANRE	F1QWL0_DANRE	E7F1L2_DANRE	X1WB77_DANRE	K7DY62_DANRE	A0A2R8RK76_DANRE	A0A2R8QJT7_DANRE	F1RCD5_DANRE
molecular_function	GO:0004864	protein phosphatase inhibitor activity	17	33	0.515152	0.999991	3.26058e-05	1	0.022	PPR35_DANRE	PPR37_DANRE	ENSA_DANRE	Q6P0J0_DANRE	A0A0R4IFG2_DANRE	A0A0R4IQX3_DANRE	F8W5V3_DANRE	E7F7T1_DANRE	F1QDN9_DANRE	I3ITL9_DANRE	F1QEV9_DANRE	G1K2M1_DANRE	A0A0R4I9N8_DANRE	Q6ZM79_DANRE	A0A0R4IQ89_DANRE	F1R9D7_DANRE	X1WG03_DANRE
biological_process	GO:0055123	digestive system development	17	24	0.708333	0.99709	0.00462051	1	1	SC31A_DANRE	B3DKP7_DANRE	Q66I02_DANRE	A0A2R8QTB4_DANRE	E7F5L8_DANRE	F1RAC4_DANRE	U3JA54_DANRE	A0A2R8RU78_DANRE	A0A2R8Q786_DANRE	F1Q7T6_DANRE	E9QC17_DANRE	F1QC44_DANRE	F8W4Z3_DANRE	F1RC81_DANRE	E9QFQ3_DANRE	A0A0R4IWH7_DANRE	A0A2R8RT79_DANRE
molecular_function	GO:0004435	phosphatidylinositol phospholipase C activity	17	46	0.369565	0.99775	0.00585707	1	0.984	A0A0R4IS51_DANRE	A0A0G2KNE7_DANRE	F1Q7A3_DANRE	R4GE01_DANRE	A0A2R8QV76_DANRE	Q1LWV8_DANRE	F1QJ13_DANRE	F1QAP6_DANRE	F1QLX2_DANRE	B8JLR7_DANRE	F1RET1_DANRE	A0A2R8QSM3_DANRE	F1QS65_DANRE	A0A2R8RJ32_DANRE	Q7ZZ38_DANRE	A0A2R8QEH0_DANRE	A0A0R4IVA6_DANRE
cellular_component	GO:0002102	podosome	17	19	0.894737	1	1.7637e-10	1	0	AF1L1_DANRE	Q6GMH1_DANRE	F1QJB5_DANRE	F1Q9D8_DANRE	A0A2R8QCV2_DANRE	A0A2R8PW12_DANRE	E7EXG2_DANRE	A0A2R8RU06_DANRE	A0A2R8RYS7_DANRE	A0A2R8Q8Z2_DANRE	B8A4J3_DANRE	F1QIB3_DANRE	E9QFQ2_DANRE	Q1LYK7_DANRE	A0A0R4IMX7_DANRE	A0A0R4IRP5_DANRE	A0A0R4IVK5_DANRE
biological_process	GO:0043113	receptor clustering	17	46	0.369565	0.999955	0.000128347	1	0.219	SCRIB_DANRE	DLG2_DANRE	A0A2R8RHW5_DANRE	A0A2R8Q8D8_DANRE	E7EYJ7_DANRE	F1Q897_DANRE	A0A2R8QJF4_DANRE	Q5VSD9_DANRE	A0A2R8PV45_DANRE	A0A2R8QBW2_DANRE	A0A2R8QD15_DANRE	E7F9G8_DANRE	E7FH65_DANRE	A0A2R8QII5_DANRE	A0A0R4IEU0_DANRE	F1QCS0_DANRE	F1Q8Q4_DANRE
biological_process	GO:0006270	DNA replication initiation	17	31	0.548387	0.999999	2.48726e-06	1	0.005	NOC3L_DANRE	MCM10_DANRE	F1R135_DANRE	Q6ZM36_DANRE	Q7ZU79_DANRE	F1QK71_DANRE	A0A0R4IFH7_DANRE	A0A1L1QZG1_DANRE	A0A2R8QHH5_DANRE	B0S687_DANRE	F1R5P3_DANRE	A0A2R8QDP7_DANRE	F1QLF9_DANRE	I3ITQ7_DANRE	A0A2R8RVN3_DANRE	A0A1L1QZC2_DANRE	F1QP75_DANRE
molecular_function	GO:0005452	inorganic anion exchanger activity	17	32	0.53125	0.999993	3.3344e-05	1	0.023	A0A0R4IFX9_DANRE	A0A0R4IZS1_DANRE	E7FGE7_DANRE	A0A2R8RMV2_DANRE	A0A0G2KM71_DANRE	A0A2R8Q9J0_DANRE	A0A286YA89_DANRE	F1Q5R4_DANRE	E7F583_DANRE	F6NGR0_DANRE	F1R0Y5_DANRE	A0A0R4IJZ4_DANRE	B0S7B8_DANRE	A0A286Y8B4_DANRE	F1QGN4_DANRE	F1RAJ4_DANRE	A0A0R4IUF3_DANRE
cellular_component	GO:0030427	site of polarized growth	17	31	0.548387	0.999802	0.000439928	1	0.173	Q6GMH1_DANRE	B8JMD7_DANRE	A0A2R8RPF6_DANRE	X1WE04_DANRE	F1Q932_DANRE	A0A2R8QNL6_DANRE	E7EXG2_DANRE	A0A2R8QNP2_DANRE	A0A2R8QHG8_DANRE	A2BI18_DANRE	F1R5E4_DANRE	F1QIB3_DANRE	F1QWF1_DANRE	E7F192_DANRE	A0A2R8QPP0_DANRE	E7F8H1_DANRE	A0A2R8QFQ8_DANRE
biological_process	GO:0042221	response to chemical	17	18	0.944444	1.77406e-26	1	0	1	E7EYT4_DANRE	F1R259_DANRE	A0A0R4IUG1_DANRE	A0A0R4IPF2_DANRE	A0A2R8Q4T2_DANRE	E7F101_DANRE	F1R366_DANRE	A0A2R8QER3_DANRE	F1Q9H9_DANRE	A0A0R4INM9_DANRE	A0A0R4IPF3_DANRE	A0A0R4IGA0_DANRE	A0A2R8Q521_DANRE	B0UX67_DANRE	A0A0R4IVZ7_DANRE	X1WG57_DANRE	Q6ZM67_DANRE
biological_process	GO:0030334	regulation of cell migration	16	101	0.158416	2.45067e-05	0.999986	0.016	1	MEAK7_DANRE	CHUR_DANRE	DPYL3_DANRE	Q6PGY9_DANRE	E7F8Q6_DANRE	A0A286Y9M1_DANRE	Q5RGW1_DANRE	F1QYU0_DANRE	F1Q7U0_DANRE	E9QFX4_DANRE	F1QS13_DANRE	F1QL76_DANRE	F1Q6L2_DANRE	F1R7J5_DANRE	A0A2R8QT09_DANRE	E7F1Y0_DANRE
cellular_component	GO:0005788	endoplasmic reticulum lumen	16	65	0.246154	0.545448	0.565427	1	1	HYOU1_DANRE	TOR4A_DANRE	A0A0R4IPV5_DANRE	Q6P3L3_DANRE	Q6PE26_DANRE	F1QTX8_DANRE	B0V1G7_DANRE	A0A2R8RS88_DANRE	Q5XJ75_DANRE	A0A0R4IBP3_DANRE	A0A2R8QQX8_DANRE	F1QP99_DANRE	A0A0R4IL29_DANRE	F1R184_DANRE	F1Q8W8_DANRE	F1QCS2_DANRE
cellular_component	GO:0000151	ubiquitin ligase complex	16	107	0.149533	0.345733	0.700016	1	1	CRBN_DANRE	ARI1L_DANRE	RN168_DANRE	UBR3_DANRE	ARI1_DANRE	F1RB95_DANRE	F1QZJ5_DANRE	B7ZDA3_DANRE	F1Q745_DANRE	Q68EL0_DANRE	E7F4Z6_DANRE	F1QY53_DANRE	A0A2R8QKX2_DANRE	E7FEA3_DANRE	E7F984_DANRE	A0A2R8Q6X1_DANRE
cellular_component	GO:0032991	protein-containing complex	16	64	0.25	1	4.5245e-13	1	0	HS90B_DANRE	ZAR1_DANRE	H90A1_DANRE	CC113_DANRE	Q5RG12_DANRE	O93616_DANRE	A1L1U1_DANRE	A0A2R8QT22_DANRE	Q5TZK8_DANRE	F1QCA7_DANRE	E7FDR0_DANRE	Q5BL27_DANRE	A0A0R4IAF3_DANRE	Q5TZK7_DANRE	F1QST7_DANRE	A5WUN6_DANRE
biological_process	GO:0006367	transcription initiation from RNA polymerase II promoter	16	37	0.432432	0.994063	0.0126987	1	1	ERCC3_DANRE	F2Z4T1_DANRE	Q08BV4_DANRE	Q5PNQ6_DANRE	F1QMF8_DANRE	A0A2R8Q2H6_DANRE	I3ISP5_DANRE	F1R8F7_DANRE	A0A2R8PVE4_DANRE	F1QSY2_DANRE	B8JIQ0_DANRE	I3IRY8_DANRE	F1R685_DANRE	Q5TYT6_DANRE	E7FBZ0_DANRE	A0A2R8QB19_DANRE
biological_process	GO:0034220	ion transmembrane transport	16	157	0.101911	0.869798	0.145442	1	1	Q642Z0_DANRE	A0JMP4_DANRE	F1Q7N8_DANRE	Q5U3A4_DANRE	E9QF60_DANRE	F1Q4P9_DANRE	A0A2R8RK22_DANRE	A9C3Q5_DANRE	A0A2R8QJH4_DANRE	B6D5I5_DANRE	A9C3Q4_DANRE	A2BIP1_DANRE	F1R8I6_DANRE	E9QGF0_DANRE	A0A0R4IQS8_DANRE	Q6ZM60_DANRE
biological_process	GO:0022008	neurogenesis	16	83	0.192771	0.852717	0.160041	1	1	PSN2_DANRE	NAV3_DANRE	E7F0B3_DANRE	A4FTT4_DANRE	E9QJ68_DANRE	F1Q8C4_DANRE	F1QL52_DANRE	E7FGK6_DANRE	A0A2R8RYY2_DANRE	A4FTT3_DANRE	A0A2R8QE21_DANRE	A0A2R8Q244_DANRE	F8W578_DANRE	F1QK82_DANRE	A0A0R4IDG7_DANRE	A0A2R8Q3P3_DANRE
molecular_function	GO:0016787	hydrolase activity	16	126	0.126984	0.00243601	0.99786	0.59	1	RENT1_DANRE	AGRV1_DANRE	HELZ_DANRE	A0A0R4IYT8_DANRE	F1R9W2_DANRE	I3ITN9_DANRE	R4GEQ2_DANRE	E7FCJ6_DANRE	B0S754_DANRE	A0A2R8Q2N0_DANRE	R4GDS7_DANRE	A0A2R9YJN8_DANRE	A0A0G2KS58_DANRE	A0A0R4IB13_DANRE	A0A2R8QBG0_DANRE	B0UXW2_DANRE
molecular_function	GO:0051539	4 iron, 4 sulfur cluster binding	16	67	0.238806	0.827104	0.257623	1	1	CPIN1_DANRE	TYW1_DANRE	G8JL18_DANRE	F1QMW8_DANRE	B0V351_DANRE	B8A5D8_DANRE	F1QPL0_DANRE	A0A2R8Q1I5_DANRE	A0A2R8PX42_DANRE	E7FB68_DANRE	E9QIM3_DANRE	A0A2R8RVR0_DANRE	F1Q892_DANRE	A0A2R8QHT1_DANRE	A0A2R8PX77_DANRE	A0A2R8QJS2_DANRE
biological_process	GO:0000281	mitotic cytokinesis	16	74	0.216216	0.424086	0.679978	1	1	CHM4B_DANRE	E7F2M1_DANRE	F1QDF0_DANRE	Q90Y37_DANRE	E7EYJ6_DANRE	A0A2R8QJ84_DANRE	Q1LX31_DANRE	A0A2R8Q548_DANRE	A0A0R4IHT4_DANRE	A0A2R8QKR2_DANRE	A0A0A0MPH2_DANRE	A0A0G2L1R2_DANRE	A0A0R4IQJ2_DANRE	F8W4Z3_DANRE	A0A0R4IWH7_DANRE	F1R417_DANRE
molecular_function	GO:0046975	histone methyltransferase activity (H3-K36 specific)	16	19	0.842105	1	3.46621e-09	1	0	SETD3_DANRE	SMY2A_DANRE	F1QVK1_DANRE	A0A2R8PZ53_DANRE	F1QV68_DANRE	A0A2R8Q1Y5_DANRE	B8JIA4_DANRE	A0A2R8QTI0_DANRE	F1QJI9_DANRE	F1QA79_DANRE	F1Q9U9_DANRE	A0A2R8QFE1_DANRE	A0A2R8Q9Y9_DANRE	A0A2R8Q4N9_DANRE	A0A2R8QDW6_DANRE	A0A2R8Q6N6_DANRE
cellular_component	GO:0035869	ciliary transition zone	16	36	0.444444	0.997813	0.00555081	1	0.87	CE290_DANRE	CBAR1_DANRE	T237A_DANRE	E7FE66_DANRE	E7F4E7_DANRE	A0A2R8QMD0_DANRE	A0A2R8QB34_DANRE	F1QSP6_DANRE	E7F3T4_DANRE	A0A2R8QEZ0_DANRE	F6NUK4_DANRE	A0A286Y8M8_DANRE	A0A2R8QH39_DANRE	B8JM83_DANRE	E9QHV7_DANRE	A0A2R8RUU5_DANRE
biological_process	GO:0006869	lipid transport	16	95	0.168421	0.0185427	0.986704	1	1	MTP_DANRE	SPNS1_DANRE	E7F4E5_DANRE	E7F980_DANRE	A0A2R8QIN9_DANRE	A0A0R4IUM5_DANRE	F1QVE1_DANRE	F1QKV1_DANRE	F1QEL5_DANRE	E7F3X8_DANRE	A0A2R8Q955_DANRE	F6NZP4_DANRE	A0A1D5NS86_DANRE	F1R045_DANRE	A0A0R4ISK5_DANRE	F1QF95_DANRE
biological_process	GO:0032456	endocytic recycling	16	54	0.296296	0.989657	0.0201675	1	1	RFP4B_DANRE	K1109_DANRE	RFP4A_DANRE	RFIP3_DANRE	VP35L_DANRE	Q6P3J7_DANRE	F1QKS0_DANRE	A0A2R8RVH8_DANRE	A0A286YAD0_DANRE	A0A0R4IPW9_DANRE	F1R0A4_DANRE	F1QH29_DANRE	F6NKU7_DANRE	E9QGV7_DANRE	E7EY00_DANRE	F1QV75_DANRE
biological_process	GO:0048666	neuron development	16	106	0.150943	0.986605	0.0156579	1	1	DLX3B_DANRE	GLE1_DANRE	Q8JH35_DANRE	A8E5K6_DANRE	F6PC59_DANRE	F1QU90_DANRE	F1RA92_DANRE	F1R0H8_DANRE	F1QQ92_DANRE	F8W3R9_DANRE	F1QWM8_DANRE	A0A0R4IXX0_DANRE	F1R844_DANRE	A0A0R4IRF5_DANRE	A0A286Y8Z9_DANRE	F1QGL1_DANRE
biological_process	GO:0060828	regulation of canonical Wnt signaling pathway	16	39	0.410256	0.0184686	0.988256	1	1	LBX2_DANRE	PSN1_DANRE	NIPLB_DANRE	AMER1_DANRE	JADE1_DANRE	Q6DRP9_DANRE	F1RB95_DANRE	A0A2R9YJG3_DANRE	D3KVM2_DANRE	E7F2R9_DANRE	A0A2R8QMD0_DANRE	F8W598_DANRE	F1QSP6_DANRE	A0A0R4IT13_DANRE	F1Q8J8_DANRE	F6NUK4_DANRE
molecular_function	GO:0030159	signaling receptor complex adaptor activity	16	39	0.410256	0.99996	0.000114462	1	0.071	A0A2R8RHW5_DANRE	A0A2R8Q8D8_DANRE	E9QEL0_DANRE	F1Q897_DANRE	A0A2R8QJF4_DANRE	Q5VSD9_DANRE	A0A2R8PV45_DANRE	E9QGL9_DANRE	A0A2R8QBW2_DANRE	A0A2R8QD15_DANRE	F1Q6R7_DANRE	E7FH65_DANRE	A0A2R8QII5_DANRE	A0A286Y9Q5_DANRE	E7F4K5_DANRE	A0A0R4IDR7_DANRE
molecular_function	GO:0046332	SMAD binding	16	58	0.275862	0.584825	0.526265	1	1	R4L6W8_DANRE	A8WG63_DANRE	N0A274_DANRE	A0A2R8RHW5_DANRE	A0A2R8Q8D8_DANRE	A0A0R4I9Y4_DANRE	F1Q897_DANRE	A0A2R8QJF4_DANRE	Q5VSD9_DANRE	A0A2R8PV45_DANRE	A0A2R8QBW2_DANRE	A0A2R8QD15_DANRE	R4KWC4_DANRE	F1QWE1_DANRE	E7FH65_DANRE	A0A2R8QII5_DANRE
biological_process	GO:0016197	endosomal transport	16	59	0.271186	0.984742	0.0220042	1	1	K1109_DANRE	WASH1_DANRE	Q6P3G2_DANRE	E7F6D8_DANRE	Q6P3J7_DANRE	F1R0Z9_DANRE	F1QIJ6_DANRE	U3JA74_DANRE	F1QV21_DANRE	A0A2R8RJ47_DANRE	F1Q524_DANRE	X1WGI7_DANRE	A0A0R4IWJ1_DANRE	F1QCM5_DANRE	A8E7E7_DANRE	E9QGV7_DANRE
cellular_component	GO:0062023	collagen-containing extracellular matrix	16	217	0.0737327	3.71369e-12	1	0	1	F1R7R7_DANRE	Q5TYU3_DANRE	F1QVG7_DANRE	B0S602_DANRE	F1RBP8_DANRE	A0A0R4IS09_DANRE	A0A0R4IXV0_DANRE	A2BIA2_DANRE	A0A0R4IMG6_DANRE	A2CEW3_DANRE	A0A0R4IEC5_DANRE	F1R9Y1_DANRE	F1QYL5_DANRE	A0A2R8Q3Z3_DANRE	A0A0G2KZR4_DANRE	A0A0R4IDI3_DANRE
biological_process	GO:0060287	epithelial cilium movement involved in determination of left/right asymmetry	16	27	0.592593	0.999996	2.07598e-05	1	0.031	IPPK_DANRE	CP131_DANRE	CCD39_DANRE	CCD40_DANRE	DAA11_DANRE	CFA53_DANRE	OFD1_DANRE	RFX3_DANRE	POC1B_DANRE	GLE1_DANRE	F1QM29_DANRE	F1QEL3_DANRE	A0A0R4IQJ2_DANRE	A0A0G2L8X4_DANRE	A0A0R4ID80_DANRE	F1R417_DANRE
biological_process	GO:0033333	fin development	16	54	0.296296	0.903797	0.132056	1	1	CRBN_DANRE	RPZ_DANRE	Q68EH4_DANRE	B6IDE3_DANRE	D7PS91_DANRE	F1Q633_DANRE	F1REM3_DANRE	Q1LV27_DANRE	A0A2R8QFB7_DANRE	F6NHY4_DANRE	A0A2R8Q1V0_DANRE	A2BHG4_DANRE	A0A0R4IQJ3_DANRE	A0A2R8QEK5_DANRE	A0A2R8QSM6_DANRE	A0A2R8QDV4_DANRE
molecular_function	GO:0070577	lysine-acetylated histone binding	16	26	0.615385	0.999999	4.44797e-06	1	0.003	BRD9_DANRE	BRDT_DANRE	BRD4_DANRE	PSM4A_DANRE	PSM4B_DANRE	Q1LWX7_DANRE	A8CYR1_DANRE	A0A2R8Q080_DANRE	A0A2R9YJG8_DANRE	F1RBU8_DANRE	T1ECT6_DANRE	A0A0R4IAF6_DANRE	F1QE31_DANRE	A0A0A0MPN8_DANRE	A0A2R8RSS8_DANRE	F8W3C9_DANRE
biological_process	GO:0016485	protein processing	16	64	0.25	0.00655768	0.996396	0.999	1	PSN1_DANRE	PSN2_DANRE	LONP2_DANRE	F1QQ43_DANRE	F1Q8Y6_DANRE	B6VCA2_DANRE	F1QE95_DANRE	E9QDP9_DANRE	F8W381_DANRE	A0A140LH71_DANRE	Q6NSM5_DANRE	A0A0R4ISE4_DANRE	A0A2R8QGK6_DANRE	A0A0G2KZR4_DANRE	E7FE30_DANRE	A2BHH6_DANRE
molecular_function	GO:0005546	phosphatidylinositol-4,5-bisphosphate binding	16	86	0.186047	0.431502	0.672516	1	1	RAG2_DANRE	AMER1_DANRE	F1Q6K8_DANRE	A9JRQ4_DANRE	A0A2R8Q3W8_DANRE	A0A2R8QCV2_DANRE	X1WE86_DANRE	A0A2R8QHX5_DANRE	A0A0R4IT13_DANRE	A0A0R4IE35_DANRE	A0A0R4IFU3_DANRE	A0A2R8Q0D6_DANRE	A0A0R4ICW1_DANRE	Q1LYK7_DANRE	U3JAV9_DANRE	X1WDI1_DANRE
biological_process	GO:0008333	endosome to lysosome transport	16	34	0.470588	0.999865	0.000490821	1	0.647	MGRN1_DANRE	E9QJ68_DANRE	F1Q8C4_DANRE	A0A2R8QKJ5_DANRE	A0A2R8QDY9_DANRE	A0A2R8RV07_DANRE	A0A2R8QJ85_DANRE	F1Q524_DANRE	X1WGI7_DANRE	A0A2R8QTZ8_DANRE	A0A2R8RZZ9_DANRE	A0A2R8PYP9_DANRE	A0A2R8Q620_DANRE	F1QIN7_DANRE	G1K2Q0_DANRE	E7FBW3_DANRE
cellular_component	GO:0097730	non-motile cilium	16	24	0.666667	0.999959	9.92949e-05	1	0.033	AR13B_DANRE	DC2L1_DANRE	DZIP1_DANRE	B0UYB0_DANRE	A0A2R8QMD0_DANRE	A0A0R4IXP1_DANRE	F1QKW5_DANRE	F1QVN7_DANRE	F1QSP6_DANRE	A0A2R8QRB2_DANRE	A0A2R8QDU7_DANRE	F6NUK4_DANRE	A0A0R4IG49_DANRE	A0A0R4IGZ6_DANRE	A0A2R8QSL6_DANRE	A0A2R8QFK0_DANRE
biological_process	GO:0007026	negative regulation of microtubule depolymerization	16	22	0.727273	1	3.60637e-07	1	0	CAM1B_DANRE	E7F6X7_DANRE	A0A0R4IEL8_DANRE	F1QGA8_DANRE	E7F693_DANRE	E7F3U0_DANRE	A0A2R8RJ37_DANRE	Q1LUF1_DANRE	F1R1D6_DANRE	F1QBR7_DANRE	F8W4Z3_DANRE	F1Q557_DANRE	E7F064_DANRE	A0A0R4IWH7_DANRE	E7F392_DANRE	F1R6S0_DANRE
biological_process	GO:0071277	cellular response to calcium ion	16	73	0.219178	0.493232	0.616307	1	1	AGRV1_DANRE	Q504A0_DANRE	A3KQ92_DANRE	D4P8S0_DANRE	B3DJ38_DANRE	F6NJ65_DANRE	E7FF92_DANRE	A0A0R4IE78_DANRE	F1QX49_DANRE	Q1LX36_DANRE	A2CE77_DANRE	F1R5C0_DANRE	Q5TZ27_DANRE	F1QA03_DANRE	A0A2R8Q0W7_DANRE	F1QCC9_DANRE
biological_process	GO:0000723	telomere maintenance	16	44	0.363636	0.994793	0.00975594	1	1	Q7M558_DANRE	A0A0R4IHR6_DANRE	B0UY57_DANRE	A0A0R4ITV5_DANRE	E7F8R0_DANRE	A0A2R8QQ92_DANRE	F1QJB6_DANRE	A0A2R8QJQ6_DANRE	A0A0R4IMM7_DANRE	A0A0R4IT14_DANRE	A0A2R8QBC4_DANRE	A0A2R8Q220_DANRE	A0A0R4IB13_DANRE	A0A2R8Q8M8_DANRE	E7F4J7_DANRE	F1QTV5_DANRE
biological_process	GO:0046513	ceramide biosynthetic process	16	54	0.296296	0.376702	0.719261	1	1	E7F9X7_DANRE	Q502G6_DANRE	Q6PBV7_DANRE	F1QF55_DANRE	X1WHT4_DANRE	A0A0R4IPN2_DANRE	X1WH51_DANRE	A8E7D4_DANRE	Q1L8N1_DANRE	A0A140LFW4_DANRE	F1QCX4_DANRE	X1WFA7_DANRE	X1WHJ4_DANRE	X1WBY2_DANRE	E7FCM3_DANRE	F1QEL4_DANRE
biological_process	GO:0045197	establishment or maintenance of epithelial cell apical/basal polarity	16	51	0.313725	0.943773	0.0955653	1	1	SCRIB_DANRE	DLG2_DANRE	A2BEM6_DANRE	A2BEM7_DANRE	O93616_DANRE	A0A2R8QT22_DANRE	E7EYJ7_DANRE	Q5TZK8_DANRE	F1QCA7_DANRE	E7F9G8_DANRE	A0A0R4IZU1_DANRE	A0A0R4IAF3_DANRE	Q5TZK7_DANRE	A2BEM5_DANRE	A0A0R4IEU0_DANRE	A5WUN6_DANRE
biological_process	GO:0008104	protein localization	16	58	0.275862	1	3.56673e-07	1	0	NBEL2_DANRE	A2BEM6_DANRE	A2BEM7_DANRE	Q5BJ09_DANRE	A0A286Y8V9_DANRE	E7EZX7_DANRE	A0A2R8RY64_DANRE	A0A2R8QNB9_DANRE	F1R6G2_DANRE	F1QT64_DANRE	A0A0R4ISV1_DANRE	A0A0R4IZU1_DANRE	A2BEM5_DANRE	F1R4P6_DANRE	A0A2R8RYS1_DANRE	E7EZD1_DANRE
cellular_component	GO:0098839	postsynaptic density membrane	16	48	0.333333	0.904379	0.156757	1	1	DLG2_DANRE	I3NI77_DANRE	A0A0R4J6Q8_DANRE	F1RC03_DANRE	A0A2R9YJL7_DANRE	F1QDE5_DANRE	F1RER0_DANRE	A0A0R4IU63_DANRE	F6P6I2_DANRE	E7F3Z4_DANRE	F1R1T3_DANRE	F1QS78_DANRE	A0A2R8QLP2_DANRE	F1QCS0_DANRE	A2BH14_DANRE	Q5TZF1_DANRE
biological_process	GO:0048278	vesicle docking	16	43	0.372093	0.950084	0.0795632	1	1	CEP83_DANRE	Q6PHV0_DANRE	A0A2R8Q071_DANRE	A0A0R4IXG8_DANRE	F1R9K0_DANRE	E9QCC0_DANRE	E7F2P0_DANRE	A0A0R4IBC5_DANRE	X1WEE0_DANRE	B8A651_DANRE	A0A0R4IVY9_DANRE	E9QC02_DANRE	A0A0R4ICQ9_DANRE	E9QEQ0_DANRE	A0A2R8QFW8_DANRE	E9QIP3_DANRE
cellular_component	GO:0070382	exocytic vesicle	16	57	0.280702	0.390749	0.664451	1	1	Q504A0_DANRE	A3KQ92_DANRE	D4P8S0_DANRE	A0A0R4IEN4_DANRE	B3DJ38_DANRE	F6NJ65_DANRE	E7FF92_DANRE	F1QX49_DANRE	R4GE71_DANRE	Q1LX36_DANRE	F1R5C0_DANRE	Q5TZ27_DANRE	F1QA03_DANRE	A0A2R8Q0W7_DANRE	F1QCC9_DANRE	F1QIG1_DANRE
biological_process	GO:0014059	regulation of dopamine secretion	16	57	0.280702	0.915645	0.141521	1	1	Q504A0_DANRE	A3KQ92_DANRE	D4P8S0_DANRE	B3DJ38_DANRE	F6NJ65_DANRE	E7FF92_DANRE	F1R1L1_DANRE	F1QX49_DANRE	F1QG18_DANRE	Q1LX36_DANRE	A0A2R8Q6N5_DANRE	F1R5C0_DANRE	Q5TZ27_DANRE	F1QA03_DANRE	A0A2R8Q0W7_DANRE	F1QCC9_DANRE
molecular_function	GO:0005221	intracellular cyclic nucleotide activated cation channel activity	16	17	0.941176	1	2.3927e-15	1	0	A0A2R8QCB4_DANRE	A0A2R8QHW6_DANRE	A0A0R4IXK1_DANRE	A0A2R8RPA4_DANRE	A0A2R8QEX2_DANRE	A0A2R8QG46_DANRE	F1QM21_DANRE	X1WEF0_DANRE	F1QSW5_DANRE	A0A2R8Q5C0_DANRE	A0A2R8QIH1_DANRE	A0A2R8RI19_DANRE	A0A2R8QTJ0_DANRE	A0A2R8QGB3_DANRE	A0A2R8Q5U2_DANRE	A0A2R8RR10_DANRE
molecular_function	GO:0019869	chloride channel inhibitor activity	16	21	0.761905	1	4.80243e-08	1	0	F1R801_DANRE	X1WG08_DANRE	A0A2R8RYK6_DANRE	A0A2R8RT66_DANRE	A0A2R8QHU7_DANRE	E7F2F9_DANRE	A0A2R8QPF3_DANRE	A0A2R8QUD4_DANRE	A0A2R8PWB8_DANRE	F1Q9B6_DANRE	A0A140LH83_DANRE	F1QHX7_DANRE	X1WGD9_DANRE	A0A0G2L831_DANRE	E7FH51_DANRE	F1Q6T6_DANRE
molecular_function	GO:0019870	potassium channel inhibitor activity	16	21	0.761905	1	4.80243e-08	1	0	F1R801_DANRE	X1WG08_DANRE	A0A2R8RYK6_DANRE	A0A2R8RT66_DANRE	A0A2R8QHU7_DANRE	E7F2F9_DANRE	A0A2R8QPF3_DANRE	A0A2R8QUD4_DANRE	A0A2R8PWB8_DANRE	F1Q9B6_DANRE	A0A140LH83_DANRE	F1QHX7_DANRE	X1WGD9_DANRE	A0A0G2L831_DANRE	E7FH51_DANRE	F1Q6T6_DANRE
biological_process	GO:0010766	negative regulation of sodium ion transport	16	21	0.761905	1	3.11791e-10	1	0	F1R801_DANRE	X1WG08_DANRE	A0A2R8RYK6_DANRE	A0A2R8RT66_DANRE	A0A2R8QHU7_DANRE	E7F2F9_DANRE	A0A2R8QPF3_DANRE	A0A2R8QUD4_DANRE	A0A2R8PWB8_DANRE	F1Q9B6_DANRE	A0A140LH83_DANRE	F1QHX7_DANRE	X1WGD9_DANRE	A0A0G2L831_DANRE	E7FH51_DANRE	F1Q6T6_DANRE
biological_process	GO:1903288	positive regulation of potassium ion import across plasma membrane	16	21	0.761905	1	1.22905e-07	1	0	F1R801_DANRE	X1WG08_DANRE	A0A2R8RYK6_DANRE	A0A2R8RT66_DANRE	A0A2R8QHU7_DANRE	E7F2F9_DANRE	A0A2R8QPF3_DANRE	A0A2R8QUD4_DANRE	A0A2R8PWB8_DANRE	F1Q9B6_DANRE	A0A140LH83_DANRE	F1QHX7_DANRE	X1WGD9_DANRE	A0A0G2L831_DANRE	E7FH51_DANRE	F1Q6T6_DANRE
biological_process	GO:2000651	positive regulation of sodium ion transmembrane transporter activity	16	21	0.761905	1	1.22905e-07	1	0	F1R801_DANRE	X1WG08_DANRE	A0A2R8RYK6_DANRE	A0A2R8RT66_DANRE	A0A2R8QHU7_DANRE	E7F2F9_DANRE	A0A2R8QPF3_DANRE	A0A2R8QUD4_DANRE	A0A2R8PWB8_DANRE	F1Q9B6_DANRE	A0A140LH83_DANRE	F1QHX7_DANRE	X1WGD9_DANRE	A0A0G2L831_DANRE	E7FH51_DANRE	F1Q6T6_DANRE
biological_process	GO:0033365	protein localization to organelle	16	19	0.842105	1	3.4962e-07	1	0	A4IG44_DANRE	F1QX00_DANRE	A0A2R8Q9F8_DANRE	A0A2R8QID4_DANRE	F1RBX3_DANRE	A0A2R8RN40_DANRE	A0A2R8QLR4_DANRE	A0A2R8RHV3_DANRE	X1WDT9_DANRE	A0A0G2KFS3_DANRE	A0A2R8QKU3_DANRE	E7F5A6_DANRE	A0A2R8QFA0_DANRE	B8JIT9_DANRE	A0A2R8Q1M0_DANRE	A0A2R8PYJ3_DANRE
cellular_component	GO:0005741	mitochondrial outer membrane	15	116	0.12931	0.00111473	0.999501	0.191	1	PI4KB_DANRE	DNM1L_DANRE	UBP30_DANRE	ATD1A_DANRE	Q5VK49_DANRE	F1QCK2_DANRE	X1WH54_DANRE	F8W598_DANRE	F1QBE4_DANRE	Q1L8X3_DANRE	A0A2R8Q155_DANRE	B3DIU0_DANRE	A0A0R4IU25_DANRE	A0A140LH30_DANRE	A0A2R8RXI2_DANRE
biological_process	GO:0061386	closure of optic fissure	15	41	0.365854	0.992378	0.0183674	1	1	PHR4A_DANRE	PHR4B_DANRE	Q6P0Z4_DANRE	Q9I9C8_DANRE	Q6A3P6_DANRE	E9QCG2_DANRE	I3IT46_DANRE	A2BGT8_DANRE	A0A0R4IDZ8_DANRE	A0A2R8QH80_DANRE	A0A2R8PZY7_DANRE	Q5U7N6_DANRE	E7FH23_DANRE	A0A0R4IRC6_DANRE	F1QH18_DANRE
biological_process	GO:0008045	motor neuron axon guidance	15	94	0.159574	0.186723	0.87469	1	1	MYPT1_DANRE	E2F8_DANRE	E2F7_DANRE	Q9DF53_DANRE	Q6EHI4_DANRE	Q6DG81_DANRE	A0A2R8Q9F8_DANRE	A0A0G2KNY9_DANRE	F1RBX3_DANRE	A0A2R8RHV3_DANRE	E9QDE5_DANRE	F1QBV5_DANRE	A0A2R8QFA0_DANRE	B8JIT9_DANRE	A0A2R8QLY1_DANRE
cellular_component	GO:0016605	PML body	15	50	0.3	0.966097	0.0660325	1	1	PATL1_DANRE	CHFR_DANRE	N4BP1_DANRE	R4L6W8_DANRE	Q1LUZ7_DANRE	Q1LUU4_DANRE	N0A274_DANRE	F1QD18_DANRE	F6NWN5_DANRE	F1Q4Q9_DANRE	A3QJZ8_DANRE	R4KWC4_DANRE	F1QQQ8_DANRE	F1QWE1_DANRE	A0A2R8QBK4_DANRE
cellular_component	GO:0071565	nBAF complex	15	34	0.441176	0.999601	0.00138176	1	0.432	DPF3_DANRE	A0A0R4IP72_DANRE	A0A0R4IV70_DANRE	A0A2R8RV42_DANRE	A0A0R4IR17_DANRE	A0A0R4IJH1_DANRE	A5PF46_DANRE	A0A2R8RJD6_DANRE	E7FFZ4_DANRE	A0A0R4IVD0_DANRE	A0A2R8QFG7_DANRE	F1Q9K1_DANRE	F8W251_DANRE	A0A0R4IKJ3_DANRE	A0A0R4IDE0_DANRE
molecular_function	GO:0051087	chaperone binding	15	67	0.223881	0.742377	0.361657	1	1	Q6IVV7_DANRE	A5PLC6_DANRE	E7FCI9_DANRE	A0A2R8Q3T2_DANRE	A0A2R8QDB5_DANRE	F1R6V7_DANRE	A0A0R4IE20_DANRE	A0A0R4IT71_DANRE	A0A2R8QEV8_DANRE	B8A4V9_DANRE	A0A0G2KHK8_DANRE	A0A0R4IV00_DANRE	F1R1B0_DANRE	F1QBW9_DANRE	A0A1D5NSC8_DANRE
biological_process	GO:0045664	regulation of neuron differentiation	15	56	0.267857	0.658173	0.439583	1	1	GNL3_DANRE	F1Q7K3_DANRE	A0A2R8QB33_DANRE	F6PAN1_DANRE	B0V0E5_DANRE	F1RC40_DANRE	F8W3R9_DANRE	A0A2R8Q6T7_DANRE	B0V0E4_DANRE	A0A2R8QMI1_DANRE	A0A0R4IXF1_DANRE	A0A0R4ISP1_DANRE	A8DZ95_DANRE	A0A2R8QFM8_DANRE	A0A0R4IRF5_DANRE
biological_process	GO:0031581	hemidesmosome assembly	15	20	0.75	1	4.41439e-07	1	0	A0A2R8PZA9_DANRE	A0A0R4IJ71_DANRE	A5WV02_DANRE	A0A2R8QKW7_DANRE	A0A2R8QR17_DANRE	A0A0R4INC4_DANRE	E9QCV2_DANRE	A0A2R8QEG3_DANRE	A0A2R8QLG6_DANRE	A0A2R8PVX9_DANRE	E7F8G7_DANRE	A0A286YBE9_DANRE	F1RA51_DANRE	A0A2R8RIJ1_DANRE	E7F4T0_DANRE
molecular_function	GO:0043138	3'-5' DNA helicase activity	15	25	0.6	0.999998	1.38174e-05	1	0.008	ERCC3_DANRE	A0A0R4IHR6_DANRE	E7F8R0_DANRE	E9QBZ9_DANRE	A0A2R8QQ92_DANRE	A0A0G2KI26_DANRE	A0A2R8Q619_DANRE	A0A2R8Q310_DANRE	A0A2R8RHK4_DANRE	A0A0R4IT14_DANRE	A0A2R8QU85_DANRE	A0A2R8Q8U6_DANRE	F6NLJ4_DANRE	A0A2R8QA21_DANRE	X1WCM8_DANRE
biological_process	GO:0034976	response to endoplasmic reticulum stress	15	27	0.555556	0.63526	0.43019	1	1	DDRGK_DANRE	UBA5_DANRE	CR3L2_DANRE	A3KNJ7_DANRE	A0A0R4IPV5_DANRE	E7FCD1_DANRE	F1QTX8_DANRE	B8JI14_DANRE	A0A2R8Q2M1_DANRE	A0A2R8QMA0_DANRE	F1QP99_DANRE	A0A2R8QBR8_DANRE	F1Q9L5_DANRE	Q1L914_DANRE	F1QPN1_DANRE
biological_process	GO:0032835	glomerulus development	15	31	0.483871	0.909709	0.130982	1	1	CSC1_DANRE	THS7A_DANRE	MYO1C_DANRE	A4FVJ0_DANRE	R4GE01_DANRE	Q1L982_DANRE	F1R1N9_DANRE	A0A2R8QQT1_DANRE	R4GDM7_DANRE	E7F5R7_DANRE	A4VCF3_DANRE	A0A286Y9H2_DANRE	F8W3L6_DANRE	F1RET1_DANRE	A0A2R8Q9G7_DANRE
biological_process	GO:0061053	somite development	15	68	0.220588	0.740887	0.309851	1	1	LOX3A_DANRE	PSN1_DANRE	RIPP1_DANRE	PSN2_DANRE	Q4G5W0_DANRE	T1SXK0_DANRE	Q4V8Z7_DANRE	Q4G5W2_DANRE	A0A0R4IAG2_DANRE	A0A0R4IIR1_DANRE	A0A0R4IWP4_DANRE	F1R0H8_DANRE	A0A0R3P9C0_DANRE	A0A0R4IXX0_DANRE	A0A2R8PZU6_DANRE
biological_process	GO:0001501	skeletal system development	15	99	0.151515	0.374156	0.66287	1	1	COG4_DANRE	B3DFR2_DANRE	Q6IQX1_DANRE	E7F2R9_DANRE	B0R0I1_DANRE	F1Q981_DANRE	A0A0R4IW47_DANRE	A0A0G2KYP3_DANRE	F1REM3_DANRE	A0A0R4IH08_DANRE	F8W4Z3_DANRE	A0A2R8QEK5_DANRE	F1R1L5_DANRE	A0A0R4IWH7_DANRE	A0A0R4IXT8_DANRE
molecular_function	GO:0001786	phosphatidylserine binding	15	61	0.245902	0.852399	0.228781	1	1	Q504A0_DANRE	A3KQ92_DANRE	D4P8S0_DANRE	B3DJ38_DANRE	Q6DG93_DANRE	F6NJ65_DANRE	E7FF92_DANRE	F1QX49_DANRE	R4GE71_DANRE	Q1LX36_DANRE	F1R5C0_DANRE	Q5TZ27_DANRE	F1QA03_DANRE	A0A2R8Q0W7_DANRE	F1QCC9_DANRE
cellular_component	GO:0016281	eukaryotic translation initiation factor 4F complex	15	31	0.483871	0.999899	0.00041463	1	0.158	B8JL46_DANRE	A0A2R8RSJ5_DANRE	A0A2R8QH90_DANRE	A0A140LGN9_DANRE	A0A2R8QDL7_DANRE	F1QX94_DANRE	A0A0R4IFW9_DANRE	A3KQB2_DANRE	A0A286YA82_DANRE	A0A2R8Q4Z8_DANRE	A0A0R4IBA9_DANRE	F1R9I0_DANRE	F1R101_DANRE	A0A2R8Q280_DANRE	E7EYD8_DANRE
biological_process	GO:0043951	negative regulation of cAMP-mediated signaling	15	24	0.625	0.999998	1.53602e-05	1	0.02	MGRN1_DANRE	A0A0R4IEP8_DANRE	A0A2R8QKJ5_DANRE	A0A2R8QDY9_DANRE	A0A2R8RV07_DANRE	A0A2R8QJ85_DANRE	F6P4K3_DANRE	A0A2R8QTZ8_DANRE	A0A2R8RZZ9_DANRE	A0A2R8PYP9_DANRE	A0A2R8Q620_DANRE	A0A1D5NSM7_DANRE	F1QIN7_DANRE	G1K2Q0_DANRE	E7FBW3_DANRE
cellular_component	GO:0000793	condensed chromosome	15	19	0.789474	1	5.37959e-13	1	0	BRD4_DANRE	Q7ZVN3_DANRE	Q7ZTV0_DANRE	A0A2R8Q9M3_DANRE	B3DJT4_DANRE	F1QJY8_DANRE	A0A2R8PZ20_DANRE	Q5RGX5_DANRE	A0A2R8Q4V9_DANRE	Q5RGX4_DANRE	F8W600_DANRE	F8W5R0_DANRE	F8W2B2_DANRE	A0A2R8Q454_DANRE	Q5RGX2_DANRE
molecular_function	GO:0017046	peptide hormone binding	15	62	0.241935	0.818978	0.270898	1	1	A0A0R4IE17_DANRE	A9Y366_DANRE	B4YQA3_DANRE	A0A2R8PVW5_DANRE	A2AVI7_DANRE	F1QFX3_DANRE	A0A2R8Q6Z0_DANRE	U3JAG6_DANRE	A0A2R8RIH7_DANRE	Q9PVD3_DANRE	A0A2R8QHM5_DANRE	F1QW71_DANRE	A0A0R4IAX8_DANRE	A0A0R4IGZ9_DANRE	F1RBM7_DANRE
biological_process	GO:0021551	central nervous system morphogenesis	15	20	0.75	1	3.11735e-06	1	0.005	UBP20_DANRE	ZRN1B_DANRE	UBP37_DANRE	UBP44_DANRE	B7ZDA8_DANRE	Q7ZYX7_DANRE	E7FEV5_DANRE	A0A2R8QB18_DANRE	A0A2R8RR17_DANRE	A0A2R8Q5H4_DANRE	E9QC12_DANRE	F8W5E2_DANRE	F1RCS0_DANRE	E7FD72_DANRE	F1Q6K1_DANRE
biological_process	GO:0006198	cAMP catabolic process	15	21	0.714286	1	1.23777e-06	1	0.001	F1QBD6_DANRE	E7FH06_DANRE	Q1L999_DANRE	F1QR03_DANRE	A0A2R8QM15_DANRE	F1Q5E8_DANRE	X1WGH7_DANRE	A0A0R4IMH2_DANRE	A0A2R8QML5_DANRE	E7FAS0_DANRE	F1QSG4_DANRE	A0A2R8QDA8_DANRE	A0A2R8Q3W2_DANRE	A0A0R4IIZ3_DANRE	F1QM22_DANRE
molecular_function	GO:0005251	delayed rectifier potassium channel activity	15	67	0.223881	0.742377	0.361657	1	1	E7FFE9_DANRE	A8WG04_DANRE	A9JTD2_DANRE	A1L1U6_DANRE	F1Q929_DANRE	E7F8M2_DANRE	B0R0K2_DANRE	A0A0R4IEI6_DANRE	B0V2U3_DANRE	F1QZV9_DANRE	F1RBF8_DANRE	H9GZE9_DANRE	F1QCW6_DANRE	A0A2R8QUS8_DANRE	A0A286YA22_DANRE
molecular_function	GO:0030553	cGMP binding	15	37	0.405405	0.998874	0.00342692	1	0.922	Q0GFG2_DANRE	B8JHY6_DANRE	A0A0R4IL01_DANRE	F1Q5G4_DANRE	X1WH66_DANRE	F1QZH8_DANRE	A0A2R8QM30_DANRE	A0A2R8QJM8_DANRE	A0A2R8RZU5_DANRE	A0A0R4IVU2_DANRE	A0A2R8RTW7_DANRE	A0A0G2KKD9_DANRE	A0A0R4IY63_DANRE	F1QQP5_DANRE	E7FE78_DANRE
molecular_function	GO:0005222	intracellular cAMP-activated cation channel activity	15	22	0.681818	1	1.33722e-06	1	0.001	Q0GFG2_DANRE	B8JHY6_DANRE	A0A0R4IL01_DANRE	F1Q5G4_DANRE	X1WH66_DANRE	F1QZH8_DANRE	A0A2R8QM30_DANRE	A0A2R8QJM8_DANRE	A0A2R8RZU5_DANRE	A0A0R4IVU2_DANRE	A0A2R8RTW7_DANRE	A0A0G2KKD9_DANRE	A0A0R4IY63_DANRE	F1QQP5_DANRE	E7FE78_DANRE
molecular_function	GO:0005223	intracellular cGMP-activated cation channel activity	15	22	0.681818	1	1.33722e-06	1	0.001	Q0GFG2_DANRE	B8JHY6_DANRE	A0A0R4IL01_DANRE	F1Q5G4_DANRE	X1WH66_DANRE	F1QZH8_DANRE	A0A2R8QM30_DANRE	A0A2R8QJM8_DANRE	A0A2R8RZU5_DANRE	A0A0R4IVU2_DANRE	A0A2R8RTW7_DANRE	A0A0G2KKD9_DANRE	A0A0R4IY63_DANRE	F1QQP5_DANRE	E7FE78_DANRE
biological_process	GO:0030837	negative regulation of actin filament polymerization	15	23	0.652174	1	1.38526e-07	1	0	E7EZK3_DANRE	X1WHN2_DANRE	X1WFY2_DANRE	E7F3U4_DANRE	E7FH10_DANRE	A0A2R8QMW0_DANRE	A0A2R8QP32_DANRE	A0A2R8QGU0_DANRE	F1QCY5_DANRE	A0A0R4IAC0_DANRE	E9QGK0_DANRE	A0A2R8Q350_DANRE	A0A2R8RMV8_DANRE	A0A2R8RXU6_DANRE	F1R550_DANRE
biological_process	GO:0000055	ribosomal large subunit export from nucleus	14	18	0.777778	1	5.12495e-07	1	0	SDA1_DANRE	NUP88_DANRE	A0A2R8PZA4_DANRE	F1QGI4_DANRE	F1RD77_DANRE	E7FCU0_DANRE	A0A0R4IYN8_DANRE	A0A2R8RNP8_DANRE	F1QW36_DANRE	E9QGH7_DANRE	A0A0A0MPF3_DANRE	A0A0R4IA10_DANRE	E7F0E8_DANRE	E7FBU7_DANRE
biological_process	GO:0003146	heart jogging	14	52	0.269231	0.789381	0.304334	1	1	CCD40_DANRE	NPHP3_DANRE	DAA11_DANRE	NIPLB_DANRE	NIPLA_DANRE	F1QQ43_DANRE	F1QHP1_DANRE	Q9DG41_DANRE	A0A2R8Q9B9_DANRE	B0S602_DANRE	F1RBP8_DANRE	B0V0H4_DANRE	F8W4Z3_DANRE	A0A0R4IWH7_DANRE
molecular_function	GO:0004721	phosphoprotein phosphatase activity	14	53	0.264151	0.000986958	0.99938	0.278	1	CTL2B_DANRE	E7EZK3_DANRE	X1WHN2_DANRE	X1WFY2_DANRE	E7FH10_DANRE	A0A2R8QMW0_DANRE	E7F3H1_DANRE	A0A2R8QGU0_DANRE	A0A0R4IAC0_DANRE	E9QGK0_DANRE	A0A2R8Q350_DANRE	A0A2R8RMV8_DANRE	A0A2R8RXU6_DANRE	A0A2R8QHL3_DANRE
cellular_component	GO:0055038	recycling endosome membrane	14	41	0.341463	0.98867	0.0264878	1	1	RFP4B_DANRE	WASH1_DANRE	RFP4A_DANRE	RFIP3_DANRE	Q6P3J7_DANRE	Z4YIK9_DANRE	A0A2R8RVH8_DANRE	F1QC13_DANRE	A0A2R8Q6E0_DANRE	F1QVN6_DANRE	A0A2R8QBM8_DANRE	F1QIK5_DANRE	A0A0R4IHF0_DANRE	E9QGV7_DANRE
biological_process	GO:0046856	phosphatidylinositol dephosphorylation	14	83	0.168675	0.195299	0.873338	1	1	MTMRA_DANRE	SAC2_DANRE	A0A2R8PW96_DANRE	E7F1C2_DANRE	F1QTR0_DANRE	A0A0R4IVI6_DANRE	A0A2R8QTH8_DANRE	A0A0R4IWP4_DANRE	A0A2R8QNV0_DANRE	A0A2R8QBA3_DANRE	A0A2R8Q101_DANRE	A0A2R8Q7J0_DANRE	A0A2R8RJX8_DANRE	A0A0R4IMT3_DANRE
cellular_component	GO:0005875	microtubule associated complex	14	20	0.7	1	3.4834e-11	1	0	A0A2R8QI85_DANRE	X1WDB0_DANRE	F1R0W9_DANRE	A0A140LH51_DANRE	B2ZZ14_DANRE	F1Q828_DANRE	X1WBZ2_DANRE	A0A2R8QJ64_DANRE	F6PC33_DANRE	A0A0R4ISC3_DANRE	A0A2R8RP20_DANRE	A0A286YA27_DANRE	A0A0R4IW36_DANRE	A0A140LGY7_DANRE
molecular_function	GO:0005078	MAP-kinase scaffold activity	14	22	0.636364	0.999999	1.0286e-05	1	0.008	A0A2R8QI04_DANRE	E9QEL0_DANRE	A0A0R4IPD6_DANRE	F1RB67_DANRE	A0A2R8QJV0_DANRE	A0A2R8QJA9_DANRE	E9QGL9_DANRE	A0A140LG29_DANRE	F1Q6R7_DANRE	A0A2R8RRP1_DANRE	A0A286Y9Q5_DANRE	E7F4K5_DANRE	A0A2R8QN51_DANRE	A0A0R4IDR7_DANRE
biological_process	GO:0010506	regulation of autophagy	14	67	0.208955	0.901882	0.137354	1	1	TERA_DANRE	KEP1A_DANRE	A0A0R4IFI0_DANRE	F1R050_DANRE	X1WHG9_DANRE	E7FED6_DANRE	A0A2R8QJB4_DANRE	E9QH20_DANRE	A0A2R8PWE5_DANRE	F1R5C9_DANRE	E7EXM8_DANRE	A0A2R8Q4Y6_DANRE	A0A2R8QGI4_DANRE	E7EZ13_DANRE
biological_process	GO:0007052	mitotic spindle organization	14	45	0.311111	0.979185	0.034344	1	1	STIL_DANRE	DCI2A_DANRE	IRAG2_DANRE	NDC80_DANRE	DCTN2_DANRE	B8A574_DANRE	F1QBD7_DANRE	F1QV49_DANRE	B8A576_DANRE	A0A0R4IA93_DANRE	B8A575_DANRE	A0A2R8QCR8_DANRE	A0A0R4IQI9_DANRE	A8DZ53_DANRE
biological_process	GO:0042074	cell migration involved in gastrulation	14	110	0.127273	0.181931	0.870329	1	1	TBX2_DANRE	CHUR_DANRE	DEFI6_DANRE	Q53CM6_DANRE	B3DFR2_DANRE	Q9DG41_DANRE	Q90Y37_DANRE	A0A2R8Q6S7_DANRE	F1QKB6_DANRE	B0R0I1_DANRE	A0A2R8QL08_DANRE	F1QGY4_DANRE	F1Q6J9_DANRE	A0A0R4IHT4_DANRE
molecular_function	GO:0004888	transmembrane signaling receptor activity	14	292	0.0479452	1.97946e-64	1	0	1	Q19VG7_DANRE	A0A2R8QHK0_DANRE	A0A0R4ICZ6_DANRE	F8W3J5_DANRE	A0A286Y971_DANRE	E7F6T0_DANRE	A0A2R8PX34_DANRE	A0A286YBD3_DANRE	E9QGV2_DANRE	E7F9M9_DANRE	A0A2R8QQN7_DANRE	F8W4F1_DANRE	A0A2R8QGB2_DANRE	E7EXH9_DANRE
biological_process	GO:0005975	carbohydrate metabolic process	14	212	0.0660377	4.08229e-17	1	0	1	CHID1_DANRE	MLEC_DANRE	GPD1L_DANRE	F1RB70_DANRE	B0V2X9_DANRE	B3DIZ3_DANRE	E9QDZ3_DANRE	X1WD16_DANRE	A0A140LGE1_DANRE	A0A140LGB2_DANRE	E7FD65_DANRE	F1R042_DANRE	F1QGK0_DANRE	E9QBN3_DANRE
molecular_function	GO:0004402	histone acetyltransferase activity	14	42	0.333333	0.993184	0.0151919	1	1	A2CG09_DANRE	F1R259_DANRE	A0A0R4IUG1_DANRE	F1R4F8_DANRE	A0A0R4IPF2_DANRE	A0A2R8Q4T2_DANRE	A0A2R8QER3_DANRE	A0A0R4INM9_DANRE	A0A0R4IPF3_DANRE	A0A2R8Q521_DANRE	A0A0R4IVZ7_DANRE	X1WG57_DANRE	A0A0R4IY90_DANRE	B7ZD46_DANRE
biological_process	GO:0048741	skeletal muscle fiber development	14	86	0.162791	0.112521	0.93097	1	1	LMOD3_DANRE	KL41B_DANRE	KL40B_DANRE	SELN_DANRE	AMR1A_DANRE	KL41A_DANRE	X1WCS2_DANRE	Q6IQX1_DANRE	A0A0R4IWP4_DANRE	E7FE29_DANRE	F1R0H8_DANRE	A0A0R4IXX0_DANRE	A0A0R4J7R2_DANRE	E7F632_DANRE
molecular_function	GO:0008013	beta-catenin binding	14	63	0.222222	0.729102	0.380687	1	1	LZIC_DANRE	BCL9L_DANRE	PSN1_DANRE	T7L1A_DANRE	MED12_DANRE	AMER1_DANRE	A0A2R8QEP6_DANRE	A0A0R4IBL3_DANRE	F1Q7J8_DANRE	A0A0R4IT13_DANRE	F8W4Z7_DANRE	F8W4Z3_DANRE	E7F064_DANRE	A0A0R4IWH7_DANRE
cellular_component	GO:0000123	histone acetyltransferase complex	14	26	0.538462	0.998911	0.0020992	1	0.602	JADE3_DANRE	JADE1_DANRE	A0A0R4IPE4_DANRE	F1R259_DANRE	A0A0R4IUG1_DANRE	A0A0R4IPF2_DANRE	A0A2R8Q4T2_DANRE	A0A2R8QER3_DANRE	A0A0R4INM9_DANRE	A0A0R4IPF3_DANRE	A0A2R8Q521_DANRE	A0A0R4IVZ7_DANRE	X1WG57_DANRE	A0A0R4IY90_DANRE
biological_process	GO:0043410	positive regulation of MAPK cascade	14	64	0.21875	0.00135657	0.999211	0.727	1	E7FCE4_DANRE	Q1LVG4_DANRE	Q568S2_DANRE	A3KNM7_DANRE	A0A2R8Q0P7_DANRE	B8JLJ1_DANRE	B0R0Q2_DANRE	F8W3R9_DANRE	F1QNX5_DANRE	F1QY44_DANRE	E7F3I2_DANRE	F1Q7S3_DANRE	A0A2R8Q206_DANRE	A0A0R4IRF5_DANRE
molecular_function	GO:0004715	non-membrane spanning protein tyrosine kinase activity	14	94	0.148936	0.129578	0.920165	1	1	WEE2_DANRE	BAZ1B_DANRE	Q7T2P8_DANRE	Q1LYE1_DANRE	A0A2R8RQT2_DANRE	E7FCB4_DANRE	A0A2R8QB38_DANRE	X1WHN6_DANRE	A0A2R8QKY3_DANRE	F1QB24_DANRE	B0V237_DANRE	K7DYB9_DANRE	K7DYJ3_DANRE	A0A2R8RWH2_DANRE
molecular_function	GO:0008237	metallopeptidase activity	14	54	0.259259	0.0960934	0.925136	1	1	STBPA_DANRE	TLL1_DANRE	MYSM1_DANRE	MPND_DANRE	Q7ZYX7_DANRE	B3DFR2_DANRE	B0R0I1_DANRE	A0A0R4IB54_DANRE	A0A2R8Q5H4_DANRE	F1QBG8_DANRE	E7FGJ0_DANRE	A0A2R8RMC3_DANRE	A0A0R4IIS6_DANRE	F1QW91_DANRE
biological_process	GO:0045732	positive regulation of protein catabolic process	14	51	0.27451	0.516279	0.572954	1	1	A0A2R8Q4R9_DANRE	E9QIB6_DANRE	Q1LYI3_DANRE	A0A2R8QGM9_DANRE	A0A2R8QU86_DANRE	A0A2R8Q7I3_DANRE	A0A286Y9W2_DANRE	F1QL68_DANRE	E7F8Q5_DANRE	E7F064_DANRE	A0A0R4ICG6_DANRE	A0A2R8Q9I7_DANRE	A0A2R8QKJ2_DANRE	A0A0R4ID96_DANRE
biological_process	GO:0055001	muscle cell development	14	40	0.35	1	2.35882e-07	1	0	LBX2_DANRE	SELN_DANRE	DRC4_DANRE	F2Z4T4_DANRE	A0A2R8QBS2_DANRE	F1R0H8_DANRE	A0A0R4IC31_DANRE	E7FD18_DANRE	A0A0R4IXX0_DANRE	A0A0R4IS21_DANRE	R4GDZ5_DANRE	F8W4Z3_DANRE	A0A2R8Q9F2_DANRE	A0A0R4IWH7_DANRE
biological_process	GO:0017148	negative regulation of translation	14	30	0.466667	0.983471	0.0267984	1	1	LIN41_DANRE	ZAR1_DANRE	A5WVQ1_DANRE	E7FGM4_DANRE	A0A0R4IJ26_DANRE	F1QLR3_DANRE	E7FDR0_DANRE	F1RC77_DANRE	A0A2R8RJS5_DANRE	F8W4G8_DANRE	B8A588_DANRE	Q5BL27_DANRE	B8A589_DANRE	E9QG02_DANRE
molecular_function	GO:0003684	damaged DNA binding	14	45	0.311111	0.955648	0.0848643	1	1	CTIP_DANRE	F1QK90_DANRE	Q5BLD2_DANRE	F1QXI2_DANRE	F1Q570_DANRE	A0A2R8RKD0_DANRE	E7F5C4_DANRE	F1R7V7_DANRE	A5PN27_DANRE	B0R135_DANRE	Q1LVE4_DANRE	A0A2R8QAS1_DANRE	A0A0R4IB13_DANRE	B0UYD9_DANRE
molecular_function	GO:0061631	ubiquitin conjugating enzyme activity	14	60	0.233333	0.791181	0.308445	1	1	Q803V7_DANRE	B0S6A7_DANRE	A8KBW2_DANRE	A0A0G2KHN8_DANRE	A0A0R4IYY2_DANRE	X1WF03_DANRE	A0A0R4IXX1_DANRE	E7F1U7_DANRE	X1WFM4_DANRE	A0A2R8QLP1_DANRE	X1WFV7_DANRE	F1QHY3_DANRE	A0A2R8Q670_DANRE	F8W4J3_DANRE
cellular_component	GO:0005811	lipid droplet	14	58	0.241379	0.818771	0.274902	1	1	R213A_DANRE	R213B_DANRE	Q6P129_DANRE	A0A2R8QG12_DANRE	F1QWT0_DANRE	E7F1D4_DANRE	A0A2R8QRU7_DANRE	A0A0R4IKT5_DANRE	E9QB86_DANRE	F1QFG3_DANRE	F1RAS0_DANRE	A0A0R4IXX7_DANRE	A0A286Y831_DANRE	A0A286Y8N3_DANRE
molecular_function	GO:0030374	nuclear receptor coactivator activity	14	42	0.333333	0.986791	0.0301809	1	1	A0A2R8RXU8_DANRE	A0A0R4IGS9_DANRE	B0QZE8_DANRE	F1R705_DANRE	A0A2R8QL12_DANRE	A0A2R8RN05_DANRE	E7F4W0_DANRE	F1R869_DANRE	A0A0R4IHA5_DANRE	F1QV66_DANRE	F6NQ00_DANRE	B8A6A6_DANRE	F1R870_DANRE	E7FGT1_DANRE
molecular_function	GO:0030507	spectrin binding	14	19	0.736842	1	6.92356e-07	1	0	CAM1B_DANRE	E7F6X7_DANRE	A0A0R4IEL8_DANRE	F1QGA8_DANRE	A0A2R8QT49_DANRE	E7F693_DANRE	E7F0U4_DANRE	E7F3U0_DANRE	A0A2R8RJ37_DANRE	Q1LUF1_DANRE	F1R1D6_DANRE	A0A2R8Q894_DANRE	F1QBR7_DANRE	F1Q557_DANRE
biological_process	GO:0046907	intracellular transport	14	28	0.5	1	3.79287e-12	1	0	SPIR2_DANRE	SPIR1_DANRE	BBS5_DANRE	A0A2R8QGI2_DANRE	Q6NWK3_DANRE	E7F517_DANRE	K7DY47_DANRE	F1QB98_DANRE	A0A0R4IXP1_DANRE	E7EXH4_DANRE	E9QGH2_DANRE	B8JLD1_DANRE	A0A2R8QAK8_DANRE	E9QB71_DANRE
cellular_component	GO:0048787	presynaptic active zone membrane	14	26	0.538462	0.999838	0.000663067	1	0.237	OTOF_DANRE	Q6PHV0_DANRE	F8W4A8_DANRE	F1QFI6_DANRE	A0A0R4IXG8_DANRE	F1R9K0_DANRE	E9QCC0_DANRE	E7F2P0_DANRE	B8A651_DANRE	E9QC02_DANRE	A0A0R4ICQ9_DANRE	E9QEQ0_DANRE	A0A2R8QFW8_DANRE	E9QIP3_DANRE
biological_process	GO:0017156	calcium-ion regulated exocytosis	14	50	0.28	0.999622	0.000793009	1	0.78	CAB45_DANRE	Q504A0_DANRE	A3KQ92_DANRE	D4P8S0_DANRE	B3DJ38_DANRE	F6NJ65_DANRE	E7FF92_DANRE	F1QX49_DANRE	Q1LX36_DANRE	F1R5C0_DANRE	Q5TZ27_DANRE	F1QA03_DANRE	A0A2R8Q0W7_DANRE	F1QCC9_DANRE
molecular_function	GO:0017056	structural constituent of nuclear pore	14	46	0.304348	0.969146	0.0623594	1	1	NUP88_DANRE	A0A0R4IVZ0_DANRE	A0A0R4IAQ8_DANRE	F1QE76_DANRE	E7EXJ6_DANRE	E7F981_DANRE	A0A0R4IYL8_DANRE	Q5RGI2_DANRE	A0A0H2UKK7_DANRE	E7F5M0_DANRE	F1Q953_DANRE	A0A0R4IEI9_DANRE	Q5RI09_DANRE	E9QGM4_DANRE
molecular_function	GO:0052742	phosphatidylinositol kinase activity	14	23	0.608696	0.999973	0.000137217	1	0.081	PI4KB_DANRE	A9JRB4_DANRE	F1QWN6_DANRE	F1QZY0_DANRE	F1QAD7_DANRE	E7F251_DANRE	F1RCP0_DANRE	F8W2C2_DANRE	A0A2R8Q031_DANRE	A0A2R8QSP1_DANRE	F8W3P4_DANRE	Q1L913_DANRE	F1RB17_DANRE	F6NMW9_DANRE
molecular_function	GO:0005244	voltage-gated ion channel activity	14	40	0.35	0.99999	1.61385e-05	1	0.008	SC4AB_DANRE	SC4AA_DANRE	A0A0R4IUM7_DANRE	Q9DF53_DANRE	F1QXF5_DANRE	A0A0R4IX17_DANRE	A0A0R4IQC4_DANRE	F1R3Q5_DANRE	F1RE76_DANRE	E9QB13_DANRE	A0A2C9F1K3_DANRE	A0A0G2KYI1_DANRE	A0A0R4IJX4_DANRE	A0A2R8QLY1_DANRE
biological_process	GO:0045010	actin nucleation	14	36	0.388889	0.817087	0.251289	1	1	SPIR2_DANRE	SPIR1_DANRE	E7EZ28_DANRE	E7F517_DANRE	E9QGG8_DANRE	A0A0R4ITV6_DANRE	X1WC43_DANRE	A0A0R4IHM3_DANRE	E9QEE3_DANRE	A0A2R8QH89_DANRE	A0A2R8QAK8_DANRE	A0A2R8QAS6_DANRE	A0A286YA12_DANRE	A0A2R8RIY5_DANRE
biological_process	GO:0003009	skeletal muscle contraction	14	41	0.341463	0.999892	0.000305685	1	0.405	STAC3_DANRE	A0A2R8QEN7_DANRE	F1QCC0_DANRE	F1QHP1_DANRE	Q9I8U8_DANRE	E7F5J9_DANRE	Q0P3Z4_DANRE	A0A2R8Q9B9_DANRE	F1QCK4_DANRE	F1QEX9_DANRE	E9QBF1_DANRE	F8W4T8_DANRE	A0A2R8QB55_DANRE	F8W417_DANRE
molecular_function	GO:0019900	kinase binding	14	22	0.636364	0.962501	0.0502156	1	1	E7FCQ1_DANRE	F1QN90_DANRE	E9QGC4_DANRE	X1WHJ1_DANRE	A0A2R8RS74_DANRE	A0A2R8QQA1_DANRE	A0A0R4IUZ8_DANRE	A0A2R8Q768_DANRE	A0A0R4IGQ8_DANRE	A0A2R8QNM8_DANRE	E7FH45_DANRE	E7EYD0_DANRE	E9QEU1_DANRE	A0A2R8QHJ2_DANRE
biological_process	GO:0051568	histone H3-K4 methylation	14	31	0.451613	0.999271	0.00227316	1	0.99	Q803W0_DANRE	F1QL52_DANRE	A0A2R8RLD2_DANRE	A0A0R4ICD9_DANRE	F8W580_DANRE	E7F1D2_DANRE	A0A0R4IPI5_DANRE	A0A0R4IYI5_DANRE	F6NVB9_DANRE	F8W578_DANRE	F1R9N4_DANRE	F1QST7_DANRE	A0A2R8PW74_DANRE	A0A2R8Q4Z6_DANRE
biological_process	GO:0098703	calcium ion import across plasma membrane	14	24	0.583333	0.999985	8.77429e-05	1	0.135	E7EEJ8_DANRE	A4UQV6_DANRE	F1QN56_DANRE	Q32SG7_DANRE	B2CZC4_DANRE	B2CZC2_DANRE	Q32SG8_DANRE	A0A2R8Q2T6_DANRE	Q1LVA9_DANRE	F6PC65_DANRE	F1QA32_DANRE	A0A286YBI0_DANRE	F1R4F4_DANRE	F6PBX0_DANRE
molecular_function	GO:0015662	P-type ion transporter activity	14	20	0.7	1	3.33788e-07	1	0	Q642Z0_DANRE	A0JMP4_DANRE	F1Q7N8_DANRE	Q5U3A4_DANRE	E9QF60_DANRE	F1Q4P9_DANRE	A0A2R8RK22_DANRE	A9C3Q5_DANRE	A0A2R8QJH4_DANRE	A9C3Q4_DANRE	A2BIP1_DANRE	E9QGF0_DANRE	A0A0R4IQS8_DANRE	Q6ZM60_DANRE
biological_process	GO:0016560	protein import into peroxisome matrix, docking	14	16	0.875	1	3.12821e-08	1	0	A0A2R8QCB4_DANRE	Q1MT90_DANRE	A0A2R8QHW6_DANRE	A0A0R4IXK1_DANRE	A0A2R8RPA4_DANRE	A0A2R8QEX2_DANRE	E7FGF7_DANRE	A0A2R8QG46_DANRE	E9QCI9_DANRE	F1QM21_DANRE	A0A2R8Q5C0_DANRE	A0A2R8QTJ0_DANRE	A0A2R8QMZ2_DANRE	F1QX98_DANRE
cellular_component	GO:0097729	9+2 motile cilium	14	19	0.736842	0.992939	0.0160891	1	1	E9QBH9_DANRE	A0A2R8RQB1_DANRE	F1QB07_DANRE	E7F170_DANRE	A0A2R8Q6Y8_DANRE	A0A2R8QMF4_DANRE	I3ITD2_DANRE	A0A2R8QCS6_DANRE	A0A2R8QP75_DANRE	E7FGS8_DANRE	F1RAF1_DANRE	A0A2R8QBQ8_DANRE	A0A2R8RL41_DANRE	F1QLA3_DANRE
molecular_function	GO:0008574	plus-end-directed microtubule motor activity	14	35	0.4	0.998218	0.00534088	1	0.982	B0V302_DANRE	A0A2R8RQW0_DANRE	E9QC56_DANRE	A0A0R4IM96_DANRE	E9QDE5_DANRE	F1R7B6_DANRE	F1QBV5_DANRE	B0S7L9_DANRE	E9QF93_DANRE	E7F2U4_DANRE	A0A0R4ILH1_DANRE	X1WHC0_DANRE	F1QK82_DANRE	E7F4K4_DANRE
cellular_component	GO:0030056	hemidesmosome	14	18	0.777778	1	2.53776e-07	1	0	A0A2R8PZA9_DANRE	A0A0R4IJ71_DANRE	A5WV02_DANRE	A0A2R8QKW7_DANRE	A0A2R8QR17_DANRE	A0A0R4INC4_DANRE	E9QCV2_DANRE	A0A2R8QEG3_DANRE	A0A2R8QLG6_DANRE	A0A2R8PVX9_DANRE	E7F8G7_DANRE	A0A286YBE9_DANRE	A0A2R8RIJ1_DANRE	E7F4T0_DANRE
molecular_function	GO:0030506	ankyrin binding	14	16	0.875	1	1.32559e-08	1	0	A0A2R8PZA9_DANRE	A0A0R4IJ71_DANRE	A5WV02_DANRE	A0A2R8QKW7_DANRE	A0A2R8QR17_DANRE	A0A0R4INC4_DANRE	E9QCV2_DANRE	A0A2R8QEG3_DANRE	A0A2R8QLG6_DANRE	A0A2R8PVX9_DANRE	E7F8G7_DANRE	A0A286YBE9_DANRE	A0A2R8RIJ1_DANRE	E7F4T0_DANRE
molecular_function	GO:0004722	protein serine/threonine phosphatase activity	13	49	0.265306	0.179913	0.869884	1	1	LRC39_DANRE	Q7ZVN3_DANRE	F1R3T2_DANRE	A0A2R8QH09_DANRE	F8W598_DANRE	F1QJE5_DANRE	A0A0R4IDB2_DANRE	A0A0G2KPF8_DANRE	X1WGE6_DANRE	F8W600_DANRE	F8W5R0_DANRE	A0A2R8RV93_DANRE	F8W2B2_DANRE
biological_process	GO:0014029	neural crest formation	13	26	0.5	0.996104	0.00991478	1	1	RPA2_DANRE	F1QY45_DANRE	F1RCS5_DANRE	A0A2R8QDL5_DANRE	F1QQ92_DANRE	A0A2R8QLF5_DANRE	Q6PBV8_DANRE	A0A2R8RT96_DANRE	F1R157_DANRE	A0A286Y942_DANRE	F1R6J7_DANRE	A0A0R4IWE5_DANRE	F1QGL1_DANRE
biological_process	GO:0051014	actin filament severing	13	42	0.309524	0.971396	0.0588874	1	1	F1Q6K8_DANRE	A9JRQ4_DANRE	A0A2R8Q3W8_DANRE	A0A2R8QCV2_DANRE	X1WE86_DANRE	A0A2R8QHX5_DANRE	A0A0R4IE35_DANRE	A0A0R4IFU3_DANRE	A0A2R8Q0D6_DANRE	A0A0R4ICW1_DANRE	Q1LYK7_DANRE	U3JAV9_DANRE	X1WDI1_DANRE
biological_process	GO:0006351	transcription, DNA-templated	13	144	0.0902778	1	1.13636e-14	1	0	RFX3_DANRE	Q7ZVV4_DANRE	A1A5T6_DANRE	B0V1H8_DANRE	Q7T3C1_DANRE	A8E5K6_DANRE	B3DK35_DANRE	F1QQA3_DANRE	A0A2R8Q7Y8_DANRE	E7FB55_DANRE	A0A2R8RQ64_DANRE	A0A2R8Q899_DANRE	A0A2R8Q703_DANRE
biological_process	GO:0006366	transcription by RNA polymerase II	13	47	0.276596	1	2.26567e-11	1	0	ERCC3_DANRE	Q1LXI0_DANRE	E7FGQ5_DANRE	Q08BV4_DANRE	B0V1H8_DANRE	A0A2R8QPS2_DANRE	F1R8F7_DANRE	F1R8S0_DANRE	A5PME1_DANRE	F1R3R6_DANRE	Q5TYT6_DANRE	F1Q8L8_DANRE	F1R5S7_DANRE
biological_process	GO:0006884	cell volume homeostasis	13	33	0.393939	0.99482	0.01418	1	1	E9QC71_DANRE	A0A2R8QSC8_DANRE	E7FD74_DANRE	X1WED4_DANRE	X1WH55_DANRE	X1WHL7_DANRE	A0A0R4IJ12_DANRE	B0V137_DANRE	F1QBW2_DANRE	A0A2R8RX62_DANRE	A0A2R8Q739_DANRE	F1R5T1_DANRE	A0A0R4IYN4_DANRE
cellular_component	GO:0071004	U2-type prespliceosome	13	29	0.448276	0.999337	0.00239469	1	0.648	Q6P022_DANRE	A3KMT0_DANRE	Q6DRE8_DANRE	Q90X41_DANRE	A0A0R4IMP0_DANRE	F1REM4_DANRE	E7F8Y4_DANRE	I3ISW3_DANRE	E9QE89_DANRE	F1R8J8_DANRE	F1Q9F6_DANRE	Q7ZUE4_DANRE	F1QVD2_DANRE
cellular_component	GO:0030426	growth cone	13	41	0.317073	0.922484	0.125695	1	1	PSN1_DANRE	PSN2_DANRE	MY9AA_DANRE	DPYL3_DANRE	A0A0R4IUL0_DANRE	F1QLR3_DANRE	F1RC77_DANRE	A0A2R8RJS5_DANRE	A0A0R4IC74_DANRE	F8W4G8_DANRE	A0A0R4IUA5_DANRE	A0A0R4IG60_DANRE	E9QG02_DANRE
cellular_component	GO:0043204	perikaryon	13	60	0.216667	0.678065	0.441647	1	1	GGYF2_DANRE	DLG2_DANRE	Q5XJ02_DANRE	Q98TU3_DANRE	Q6GMH1_DANRE	B0V2U3_DANRE	F8W598_DANRE	E7EXG2_DANRE	F1QIB3_DANRE	F1R1T3_DANRE	F1QCW6_DANRE	A0A2R8QUS8_DANRE	Q5TZF1_DANRE
biological_process	GO:0045773	positive regulation of axon extension	13	24	0.541667	0.99984	0.000717043	1	0.761	L1CA1_DANRE	NSMF_DANRE	B9X2H5_DANRE	B9X2H6_DANRE	Q6GMH1_DANRE	A0A2R8RPF6_DANRE	E7EXG2_DANRE	A2BI18_DANRE	F1R5E4_DANRE	F1QIB3_DANRE	F1QVN6_DANRE	F1QWF1_DANRE	E7F192_DANRE
biological_process	GO:0035118	embryonic pectoral fin morphogenesis	13	37	0.351351	0.983624	0.0377929	1	1	CRBN_DANRE	NIPLB_DANRE	NIPLA_DANRE	MED12_DANRE	HXC8A_DANRE	B3DKL9_DANRE	Q68EH4_DANRE	Q7T2C1_DANRE	Q5U7D2_DANRE	F1RCP0_DANRE	A0A0R4ILR3_DANRE	F8W4Z3_DANRE	A0A0R4IWH7_DANRE
biological_process	GO:0043484	regulation of RNA splicing	13	67	0.19403	0.0680095	0.950976	1	1	BRDT_DANRE	ZN326_DANRE	Q6NV11_DANRE	Q6PE21_DANRE	A0A2R8QI77_DANRE	E9QD31_DANRE	Q6P0V0_DANRE	Q7ZVN6_DANRE	F8W4V6_DANRE	A0A0R4IEW9_DANRE	A3KQ59_DANRE	A0A2R8QK17_DANRE	A0A0R4IZE3_DANRE
biological_process	GO:0007224	smoothened signaling pathway	13	64	0.203125	0.983549	0.0268662	1	1	STIL_DANRE	AR13B_DANRE	TALD3_DANRE	DISP1_DANRE	F1QCK4_DANRE	A0A2R8RNK5_DANRE	F1QEX9_DANRE	A0A0R4IDY0_DANRE	Q5RGQ4_DANRE	A0A0R4IPD5_DANRE	A0A2R8QM00_DANRE	A0A0R4IA72_DANRE	F1QSH8_DANRE
biological_process	GO:0051225	spindle assembly	13	51	0.254902	0.882067	0.166105	1	1	STIL_DANRE	HAUS6_DANRE	CEP63_DANRE	B3DIU9_DANRE	Q08CD9_DANRE	D2XZ47_DANRE	A0A0R4IYC2_DANRE	A0A2R8Q1K1_DANRE	F6PFE9_DANRE	F1QBQ4_DANRE	F1QA15_DANRE	B8A509_DANRE	A0A0R4IPT9_DANRE
biological_process	GO:0030902	hindbrain development	13	77	0.168831	0.931049	0.0932258	1	1	RN152_DANRE	CE290_DANRE	PO5F1_DANRE	Q1LWX7_DANRE	A8CYR1_DANRE	Q90YX8_DANRE	F1QWG8_DANRE	A0A2R8QET6_DANRE	A0A2R8Q4C2_DANRE	A0A2R8QPK5_DANRE	A0A0R4IZ96_DANRE	A3QK40_DANRE	B0R1B8_DANRE
cellular_component	GO:0030687	preribosome, large subunit precursor	13	28	0.464286	0.999962	0.000164622	1	0.052	MAK16_DANRE	BOP1_DANRE	RRP15_DANRE	WDR12_DANRE	PESC_DANRE	A0A2R8QGT8_DANRE	F1R9M6_DANRE	F1QLI4_DANRE	A0A286Y8W6_DANRE	G3N3Y4_DANRE	F1QMM1_DANRE	F1QU59_DANRE	A0A0R4IQB8_DANRE
biological_process	GO:0006954	inflammatory response	13	287	0.0452962	1.07596e-13	1	0	1	LOX3A_DANRE	B0V1H3_DANRE	B0V1H4_DANRE	B8X730_DANRE	F8W3J5_DANRE	A0A286Y971_DANRE	A0A2R8QH80_DANRE	E7F6T0_DANRE	E7F2E6_DANRE	A0A2R8PZY7_DANRE	E7FH23_DANRE	A0A2R8QQN7_DANRE	F8W4F1_DANRE
biological_process	GO:0061512	protein localization to cilium	13	32	0.40625	0.999668	0.000897657	1	0.806	DAA11_DANRE	IFT20_DANRE	F149B_DANRE	A0A0R4IHV4_DANRE	E7EXH4_DANRE	F8W3P9_DANRE	F1R7N0_DANRE	A0A0R4IEZ1_DANRE	Q1L8C0_DANRE	F8W311_DANRE	A0A2R8S085_DANRE	F8W2N8_DANRE	F1R8G2_DANRE
biological_process	GO:0033334	fin morphogenesis	13	40	0.325	0.950267	0.0786085	1	1	F1QQ43_DANRE	B6IDE3_DANRE	D7PS91_DANRE	F1Q633_DANRE	A0A2R8QFB7_DANRE	F6NHY4_DANRE	A0A2R8Q1V0_DANRE	A2BHG4_DANRE	A0A0R4IQJ3_DANRE	F8W4Z3_DANRE	A0A0R4IWH7_DANRE	A0A2R8QSM6_DANRE	A0A2R8QDV4_DANRE
biological_process	GO:0040008	regulation of growth	13	38	0.342105	0.98698	0.0183648	1	1	MRP2A_DANRE	B0EVP9_DANRE	B0EVP7_DANRE	A0A2R8Q2X0_DANRE	A0A0R4IFZ8_DANRE	Q6DG93_DANRE	B0EVP6_DANRE	A0A2R8Q7V8_DANRE	A0A2R8QEV1_DANRE	F1QI15_DANRE	E9QCZ8_DANRE	L0N8W2_DANRE	E7F3T0_DANRE
molecular_function	GO:0000166	nucleotide binding	13	74	0.175676	1	9.50665e-10	1	0	CHD1L_DANRE	CHFR_DANRE	A0A286Y9C9_DANRE	Q7T3F9_DANRE	B3DJ73_DANRE	A8E7I1_DANRE	B0V351_DANRE	A0A2R8Q5W5_DANRE	F1Q5Q7_DANRE	F1RC54_DANRE	A0A2R8PX42_DANRE	E7FCE9_DANRE	F1QK38_DANRE
biological_process	GO:0060037	pharyngeal system development	13	36	0.361111	0.967141	0.0680668	1	1	DLX2A_DANRE	RA21A_DANRE	Q6PVV8_DANRE	Q68EH4_DANRE	B8A551_DANRE	B0UXY9_DANRE	E9QJC0_DANRE	E9QJA9_DANRE	B8JKQ1_DANRE	E9QCC2_DANRE	F1QQN6_DANRE	E7FBG0_DANRE	E7F226_DANRE
biological_process	GO:0031018	endocrine pancreas development	13	92	0.141304	0.308737	0.768157	1	1	RFX3_DANRE	HXC8A_DANRE	NDF1_DANRE	Q90Z68_DANRE	A0A286Y9M4_DANRE	F1RCH4_DANRE	E7F921_DANRE	E7F6N6_DANRE	F1RC38_DANRE	F8W4Z3_DANRE	A0A0R4IWH7_DANRE	F1R6Q4_DANRE	B8A4K2_DANRE
biological_process	GO:0039021	pronephric glomerulus development	13	26	0.5	0.888807	0.18786	1	1	A4FVJ0_DANRE	A4FTT4_DANRE	A0A2R8Q8D8_DANRE	F1Q897_DANRE	A0A2R8QJF4_DANRE	Q5VSD9_DANRE	Q1L982_DANRE	A0A2R8PV45_DANRE	F1R1N9_DANRE	F1Q7D2_DANRE	A0A2R8QBW2_DANRE	A0A2R8QD15_DANRE	A4FTT3_DANRE
molecular_function	GO:0005201	extracellular matrix structural constituent	13	172	0.0755814	6.80004e-07	1	0	1	D6MUD3_DANRE	B0S8G5_DANRE	E9QDK3_DANRE	F1RCT5_DANRE	Q1LYN9_DANRE	E7FE47_DANRE	A0A0R4IW47_DANRE	A0A0R4IN07_DANRE	A0A0R4IVL6_DANRE	A0A2R8RN63_DANRE	F1Q7Y1_DANRE	B0S8G4_DANRE	B0S8G3_DANRE
cellular_component	GO:0072686	mitotic spindle	13	45	0.288889	0.999682	0.000798925	1	0.262	IRAG2_DANRE	Q7ZVN3_DANRE	Q08CD9_DANRE	D9IWE2_DANRE	D2XZ47_DANRE	F1RB66_DANRE	E7FDD8_DANRE	A0A2R8Q1K1_DANRE	A0A0R4IWS2_DANRE	E9QE51_DANRE	F8W600_DANRE	F8W5R0_DANRE	F8W2B2_DANRE
molecular_function	GO:0003746	translation elongation factor activity	13	53	0.245283	0.839022	0.253228	1	1	EFGM_DANRE	Q6IQE2_DANRE	Q7T3C1_DANRE	Q6DGE0_DANRE	A0A0R4IS28_DANRE	A0A2R8PVC9_DANRE	Q5SPC9_DANRE	Q5SPD1_DANRE	Q5SPD0_DANRE	A0A0R4IK64_DANRE	A0A0R4IA30_DANRE	A0A0R4IGB6_DANRE	A0A0R4IA64_DANRE
cellular_component	GO:1990907	beta-catenin-TCF complex	13	33	0.393939	0.996907	0.00901936	1	0.983	BCL9L_DANRE	T7L1A_DANRE	B3DKP7_DANRE	A0A2R8QTB4_DANRE	U3JA54_DANRE	A0A2R8RU78_DANRE	A0A2R8Q786_DANRE	F1Q7T6_DANRE	E9QC17_DANRE	F1QC44_DANRE	F1RC81_DANRE	E9QFQ3_DANRE	A0A2R8RT79_DANRE
biological_process	GO:0000056	ribosomal small subunit export from nucleus	13	15	0.866667	1	1.28681e-07	1	0	LTV1_DANRE	NUP88_DANRE	A0A2R8PZA4_DANRE	F1QGI4_DANRE	F1RD77_DANRE	E7FCU0_DANRE	A0A2R8RNP8_DANRE	F1QW36_DANRE	E9QGH7_DANRE	A0A0A0MPF3_DANRE	A0A0R4IA10_DANRE	E7F0E8_DANRE	E7FBU7_DANRE
biological_process	GO:0007157	heterophilic cell-cell adhesion via plasma membrane cell adhesion molecules	13	58	0.224138	0.649308	0.473199	1	1	O93616_DANRE	A0A2R8QT22_DANRE	F1QU90_DANRE	Q5TZK8_DANRE	F1QCA7_DANRE	F1RA92_DANRE	F1QPW5_DANRE	E7F6D0_DANRE	A0A0R4IAF3_DANRE	Q5TZK7_DANRE	A0A0R4ICR1_DANRE	A0A286Y8Z9_DANRE	A5WUN6_DANRE
biological_process	GO:0007098	centrosome cycle	13	35	0.371429	1	2.40546e-10	1	0	HAUS6_DANRE	SDCG8_DANRE	Q08CD9_DANRE	D2XZ47_DANRE	E7F5N7_DANRE	A0A2R8QM06_DANRE	A0A2R8Q1K1_DANRE	A0A0R4INC9_DANRE	A0A140TAU3_DANRE	F8W5U4_DANRE	A0A0R4IN23_DANRE	F1R754_DANRE	F1QJB0_DANRE
biological_process	GO:0030030	cell projection organization	13	26	0.5	1	9.69573e-14	1	0	OFD1_DANRE	SDCG8_DANRE	TAPT1_DANRE	F8W5U5_DANRE	Q6IQF6_DANRE	A0A0R4IW74_DANRE	F1RA40_DANRE	A0A2R9YJL3_DANRE	E9QH50_DANRE	E9QCT2_DANRE	E9QFD7_DANRE	F1Q793_DANRE	F1R2C8_DANRE
biological_process	GO:0030513	positive regulation of BMP signaling pathway	13	37	0.351351	0.983624	0.0377929	1	1	TLL1_DANRE	A0A2R8RIA1_DANRE	A0A2R8Q9A3_DANRE	F1R7N7_DANRE	A0A2R8RWB4_DANRE	F1Q5T5_DANRE	Q5RGE8_DANRE	A0A286YBQ8_DANRE	A0A2R8Q0H3_DANRE	A0A0R4IQK3_DANRE	A5WVM5_DANRE	A0A2R8Q0N9_DANRE	A0A2R8PZ52_DANRE
cellular_component	GO:0097546	ciliary base	13	30	0.433333	0.998987	0.00345119	1	0.744	CBAR1_DANRE	CFA53_DANRE	CFA36_DANRE	B0UYB0_DANRE	A0A2R8QMD0_DANRE	F1QVN7_DANRE	F1QSP6_DANRE	A0A2R8QRB2_DANRE	A0A2R8QDU7_DANRE	F6NUK4_DANRE	A0A2R8QSL6_DANRE	A0A2R8QFK0_DANRE	A8DZ53_DANRE
biological_process	GO:0071482	cellular response to light stimulus	13	66	0.19697	0.281271	0.807092	1	1	OPSD_DANRE	S5UFP7_DANRE	A0PJR8_DANRE	A8YXX6_DANRE	B0UYB0_DANRE	F1QZ18_DANRE	A0A0N9NUD7_DANRE	F1RAF0_DANRE	F1QVN7_DANRE	A0A2R8QRB2_DANRE	A0A2R8QDU7_DANRE	A0A2R8QSL6_DANRE	A0A2R8QFK0_DANRE
biological_process	GO:0007064	mitotic sister chromatid cohesion	13	22	0.590909	0.99997	0.0001292	1	0.22	RA21A_DANRE	Q6DRM9_DANRE	A0A0R4IU07_DANRE	Q1L8E1_DANRE	Q6NYA8_DANRE	B8JLA8_DANRE	A0A2R8QCL7_DANRE	Q1LVV8_DANRE	E7F0X6_DANRE	A0A0R4IP12_DANRE	X1WEJ1_DANRE	A2BIB1_DANRE	A0A0R4ITA5_DANRE
biological_process	GO:0030001	metal ion transport	13	22	0.590909	1	1.68289e-09	1	0	NFI1L_DANRE	A4UQV6_DANRE	Q32SG7_DANRE	B2CZC4_DANRE	B2CZC2_DANRE	Q32SG8_DANRE	A0A0R4IR59_DANRE	Q1LVA9_DANRE	F6PC65_DANRE	F1QA32_DANRE	A0A286YBI0_DANRE	F1R4F4_DANRE	F6PBX0_DANRE
cellular_component	GO:0043195	terminal bouton	13	34	0.382353	0.995709	0.0119462	1	0.996	VACHB_DANRE	B7ZUU8_DANRE	Q08BK6_DANRE	D2K290_DANRE	E7FBR8_DANRE	A0A2R8QAP7_DANRE	A0A0R4IS84_DANRE	F1QM24_DANRE	F1QG94_DANRE	Q6DHG4_DANRE	F6PA07_DANRE	F1QWL0_DANRE	F1QC16_DANRE
biological_process	GO:0006383	transcription by RNA polymerase III	13	19	0.684211	0.999862	0.000460279	1	0.599	F1R9S3_DANRE	Q5TZ89_DANRE	A8E5I3_DANRE	F1RDA7_DANRE	F1R215_DANRE	A0A0R4IMD8_DANRE	B0R0T5_DANRE	F1R3R9_DANRE	Q5RHA2_DANRE	F1R2W0_DANRE	A0A2R8QF19_DANRE	Q1LWT2_DANRE	A0A0R4IA01_DANRE
biological_process	GO:0048706	embryonic skeletal system development	13	40	0.325	0.955629	0.0576649	1	1	A2CG09_DANRE	Q6IQX1_DANRE	B8JIA4_DANRE	F1QXK1_DANRE	A0A0R4IH08_DANRE	A0A2R8QK51_DANRE	A0A2R8QGR2_DANRE	A0A2R8Q9Y9_DANRE	F1R1L5_DANRE	E9QBU8_DANRE	E7FAE9_DANRE	A0A2R8Q4N9_DANRE	F1R0N4_DANRE
molecular_function	GO:0003688	DNA replication origin binding	13	16	0.8125	1	2.52408e-07	1	0	MCM10_DANRE	Q7ZU79_DANRE	F1QK71_DANRE	A0A0R4IFI7_DANRE	A0A0R4IFH7_DANRE	A0A2R8QHH5_DANRE	F1QNV6_DANRE	A0A2R8QDP7_DANRE	F1QLF9_DANRE	E7FB68_DANRE	I3ITQ7_DANRE	E9QIM3_DANRE	F1QP75_DANRE
biological_process	GO:0017158	regulation of calcium ion-dependent exocytosis	13	48	0.270833	0.999338	0.00160999	1	0.925	Q504A0_DANRE	A3KQ92_DANRE	D4P8S0_DANRE	B3DJ38_DANRE	F6NJ65_DANRE	E7FF92_DANRE	F1QX49_DANRE	Q1LX36_DANRE	F1R5C0_DANRE	Q5TZ27_DANRE	F1QA03_DANRE	A0A2R8Q0W7_DANRE	F1QCC9_DANRE
biological_process	GO:0048791	calcium ion-regulated exocytosis of neurotransmitter	13	28	0.464286	0.990454	0.0238904	1	1	Q504A0_DANRE	A3KQ92_DANRE	E7FF92_DANRE	F1QX49_DANRE	A0A0R4IBD3_DANRE	Q1LX36_DANRE	F1R5C0_DANRE	Q5TZ27_DANRE	F1R0Z6_DANRE	A0A2R8Q0W7_DANRE	F1QCC9_DANRE	A0A2R8QB42_DANRE	A0A0R4IIE4_DANRE
molecular_function	GO:0004016	adenylate cyclase activity	13	29	0.448276	0.999401	0.00218791	1	0.839	F1R9C3_DANRE	X1WHI1_DANRE	D2CFN3_DANRE	F1QL41_DANRE	E7FEU6_DANRE	Q1L8K1_DANRE	A0A2R8QEV2_DANRE	E9QDH0_DANRE	E7FEP5_DANRE	F1R914_DANRE	A0A0R4IJH6_DANRE	F1Q5J6_DANRE	X1WFI2_DANRE
biological_process	GO:0006171	cAMP biosynthetic process	13	26	0.5	0.999721	0.00115508	1	0.868	F1R9C3_DANRE	X1WHI1_DANRE	D2CFN3_DANRE	F1QL41_DANRE	E7FEU6_DANRE	Q1L8K1_DANRE	A0A2R8QEV2_DANRE	E9QDH0_DANRE	E7FEP5_DANRE	F1R914_DANRE	A0A0R4IJH6_DANRE	F1Q5J6_DANRE	X1WFI2_DANRE
cellular_component	GO:0110165	cellular anatomical entity	13	64	0.203125	0.8529	0.182927	1	1	Q5TZ33_DANRE	X1WG23_DANRE	B3DH22_DANRE	A0A0G2KNE7_DANRE	A0A0R4IU29_DANRE	A0A0R4IR54_DANRE	F1QR70_DANRE	A0A0R4IW71_DANRE	A0A2R8RXB5_DANRE	A0A2R8RT13_DANRE	F1R6V5_DANRE	I3ISH9_DANRE	E7FBN5_DANRE
biological_process	GO:0050806	positive regulation of synaptic transmission	13	28	0.464286	0.994297	0.011809	1	1	E7EYL3_DANRE	E9QIY1_DANRE	F1R520_DANRE	E9QCL6_DANRE	B0S5G3_DANRE	A0A2R8QL11_DANRE	A0A0R4IBD3_DANRE	F1R0Z6_DANRE	R4GEC6_DANRE	X1WDZ1_DANRE	A0A2R8QB42_DANRE	A0A2R8RXK9_DANRE	A0A0R4IIE4_DANRE
molecular_function	GO:0005506	iron ion binding	12	267	0.0449438	5.34901e-07	1	0	1	CYGB2_DANRE	FBXL5_DANRE	Q6PBX4_DANRE	F1QB32_DANRE	A0A0R4II65_DANRE	A0A2R8RIQ1_DANRE	A0A0G2KPF8_DANRE	F1R1D3_DANRE	F1R936_DANRE	A0A0R4IS69_DANRE	A0A2U3TVW6_DANRE	F1R7K2_DANRE
biological_process	GO:0001708	cell fate specification	12	58	0.206897	0.0777118	0.947862	1	1	TBX2_DANRE	HME2A_DANRE	A1IJT6_DANRE	F1R7N7_DANRE	F1Q5T5_DANRE	A0A286YBQ8_DANRE	B8JKS6_DANRE	A0A2R8QEJ0_DANRE	A0A0R4IQK3_DANRE	B0S5M8_DANRE	E7F064_DANRE	A0A2R8PZ52_DANRE
biological_process	GO:0060319	primitive erythrocyte differentiation	12	40	0.3	0.904777	0.168985	1	1	HDA9B_DANRE	E9QG91_DANRE	F1QQ92_DANRE	A5WUY4_DANRE	A0A2R8Q5X5_DANRE	F6NIX9_DANRE	A0A2R8QBF3_DANRE	F1Q6M9_DANRE	A0A0R4IHA8_DANRE	F1RDZ9_DANRE	A0A2R8QF47_DANRE	F1QGL1_DANRE
molecular_function	GO:0042802	identical protein binding	12	132	0.0909091	0.0163266	0.989305	0.997	1	LNPB_DANRE	OTOP1_DANRE	TPM1_DANRE	A0A0R4IC19_DANRE	A0A0R4IH73_DANRE	F1QDW0_DANRE	Q5VK49_DANRE	A0A0R4IYI7_DANRE	A0A2R8QAG9_DANRE	U3JAD2_DANRE	A2BEG3_DANRE	Q5TZ43_DANRE
biological_process	GO:0030218	erythrocyte differentiation	12	81	0.148148	0.0207263	0.987285	1	1	UBA5_DANRE	Q6PVV8_DANRE	Q6P5K5_DANRE	Q6P0F7_DANRE	Q8JG61_DANRE	E9QJC0_DANRE	E9QJA9_DANRE	E9QCC2_DANRE	X1WHN6_DANRE	B0V237_DANRE	E7EYG0_DANRE	A0A2R8RWH2_DANRE
biological_process	GO:0007265	Ras protein signal transduction	12	49	0.244898	0.990311	0.01298	1	1	STB1A_DANRE	STB1B_DANRE	X1WHK8_DANRE	A0A2R8RJP6_DANRE	X1WCR6_DANRE	A0A2R8RXW2_DANRE	F1QFX8_DANRE	A0A2R8Q5X5_DANRE	X1WF34_DANRE	I3IT16_DANRE	A0A2R8QF47_DANRE	F1QN59_DANRE
molecular_function	GO:0003725	double-stranded RNA binding	12	59	0.20339	0.909457	0.143641	1	1	ZFR_DANRE	ILF2_DANRE	F1QB35_DANRE	E9QD44_DANRE	A0A2R8QAG9_DANRE	B0R1C5_DANRE	F1R4B9_DANRE	A0A2R8Q4T1_DANRE	E9QIW2_DANRE	A2BEG3_DANRE	A0A2R8QBG0_DANRE	A0A0R4IHF6_DANRE
molecular_function	GO:0000993	RNA polymerase II complex binding	12	26	0.461538	0.999988	5.594e-05	1	0.031	UVSSA_DANRE	PAF1_DANRE	SMY2A_DANRE	ZN326_DANRE	A3KDM3_DANRE	Q7ZUK9_DANRE	A0A2R8RXU8_DANRE	F1QGD0_DANRE	A0A2R8RRP5_DANRE	E9QD85_DANRE	E7FGT1_DANRE	F1Q4R4_DANRE
cellular_component	GO:0005793	endoplasmic reticulum-Golgi intermediate compartment	12	47	0.255319	0.409674	0.702268	1	1	COPG2_DANRE	Q6NX06_DANRE	Q7T2E9_DANRE	F1QLH9_DANRE	F2Z4T7_DANRE	F1QW82_DANRE	Q5U3A4_DANRE	F1QMB4_DANRE	A0A0R4IWV5_DANRE	A0A2R8QI69_DANRE	A0A2R8RUA0_DANRE	E7FGJ4_DANRE
biological_process	GO:0007005	mitochondrion organization	12	55	0.218182	3.14328e-07	1	0	1	CEP89_DANRE	F8W598_DANRE	A0A2R8QD96_DANRE	E7F307_DANRE	B0S5B7_DANRE	F1R310_DANRE	A2THY5_DANRE	E9QH42_DANRE	A0A0R4IH79_DANRE	F1QAQ5_DANRE	A0A1D5NS79_DANRE	F1QTR3_DANRE
biological_process	GO:0045494	photoreceptor cell maintenance	12	43	0.27907	0.889031	0.191443	1	1	CE290_DANRE	IFT57_DANRE	CLUA1_DANRE	DCTN2_DANRE	B0UYB0_DANRE	F1QVN7_DANRE	A0A2R8QRB2_DANRE	F1QIV7_DANRE	A0A2R8QDU7_DANRE	A0A2R8QSL6_DANRE	A0A2R8QFK0_DANRE	A0A2R8QMH9_DANRE
biological_process	GO:0070286	axonemal dynein complex assembly	12	22	0.545455	0.998914	0.00283451	1	0.995	PIHD2_DANRE	CCD39_DANRE	CCD40_DANRE	DAA11_DANRE	KTU_DANRE	SPAG1_DANRE	DRC1_DANRE	Q6IVV7_DANRE	A0A2R8QDB5_DANRE	F1QE50_DANRE	F1QFD6_DANRE	A0A0R4IRP6_DANRE
biological_process	GO:0090263	positive regulation of canonical Wnt signaling pathway	12	80	0.15	0.101956	0.941585	1	1	RN146_DANRE	AMER1_DANRE	Q6P109_DANRE	A0A286Y857_DANRE	A0A2R8Q7Y7_DANRE	A0A2R8QPW9_DANRE	A0A2R8QKQ8_DANRE	A9JRQ5_DANRE	A0A2R8QR11_DANRE	F1R5T4_DANRE	A0A2R8PY24_DANRE	A0A0R4IWM7_DANRE
molecular_function	GO:0000049	tRNA binding	12	74	0.162162	0.254094	0.833413	1	1	DALD3_DANRE	MTRFR_DANRE	XPOT_DANRE	DTD2_DANRE	A3QJX4_DANRE	E7FBE2_DANRE	G1K2X8_DANRE	F1QSY7_DANRE	B8JM40_DANRE	B8JM39_DANRE	F1QGD9_DANRE	F1RAH7_DANRE
biological_process	GO:0043123	positive regulation of I-kappaB kinase/NF-kappaB signaling	12	76	0.157895	0.192908	0.877137	1	1	BRD4_DANRE	F1QHM5_DANRE	B8X730_DANRE	F1QHG7_DANRE	Q1ECV9_DANRE	A0A0R4IPD6_DANRE	F1RB67_DANRE	F1QDJ2_DANRE	E7FEY1_DANRE	A0A2R8Q0H5_DANRE	A0A140LG29_DANRE	E7F8T5_DANRE
biological_process	GO:0042462	eye photoreceptor cell development	12	37	0.324324	0.993027	0.0135305	1	1	CE290_DANRE	AGRV1_DANRE	IFT57_DANRE	B3DKL9_DANRE	B0UYB0_DANRE	A0A0G2LAC3_DANRE	F1QVN7_DANRE	A0A0R4ILR3_DANRE	A0A2R8QRB2_DANRE	A0A2R8QDU7_DANRE	A0A2R8QSL6_DANRE	A0A2R8QFK0_DANRE
biological_process	GO:0031290	retinal ganglion cell axon guidance	12	68	0.176471	0.223536	0.856975	1	1	CPSF1_DANRE	DISP1_DANRE	MYCB2_DANRE	DZIP1_DANRE	F1QBD4_DANRE	Q5U7D2_DANRE	F1R914_DANRE	F8W4Z3_DANRE	A0A0R4IVR7_DANRE	A0A0R4IWH7_DANRE	X1WFI2_DANRE	Q1LUT2_DANRE
biological_process	GO:0016082	synaptic vesicle priming	12	35	0.342857	0.919075	0.14791	1	1	OTOF_DANRE	SNP47_DANRE	Q4V9B6_DANRE	Q7ZVE4_DANRE	F1R892_DANRE	F8W4A8_DANRE	A0A2R8RXS8_DANRE	F1QFI6_DANRE	A0A2R8Q966_DANRE	Q1LYG9_DANRE	E9QI05_DANRE	F1QMN5_DANRE
cellular_component	GO:0035861	site of double-strand break	12	37	0.324324	0.97482	0.0557936	1	1	SAMH1_DANRE	CTIP_DANRE	RN168_DANRE	SMRDA_DANRE	SMRDB_DANRE	TERA_DANRE	A0A0R4ITV5_DANRE	E7F5C4_DANRE	B8A4B1_DANRE	A0A0R4IMM7_DANRE	A5PN27_DANRE	A0A0G2KCW6_DANRE
biological_process	GO:0031297	replication fork processing	12	26	0.461538	0.999992	3.36469e-05	1	0.058	PRIPO_DANRE	TONSL_DANRE	E7F6N8_DANRE	U3JB28_DANRE	E9QBZ9_DANRE	A0A2R8PYQ8_DANRE	A0A2R8Q619_DANRE	A0A0R4IDC2_DANRE	A0A2R8RHK4_DANRE	A0A2R8QU85_DANRE	A0A2R8Q8U6_DANRE	F6NLJ4_DANRE
biological_process	GO:0001878	response to yeast	12	46	0.26087	0.833346	0.265983	1	1	Q6P3L3_DANRE	A0A2R8Q6D9_DANRE	Q803X7_DANRE	A0A2R8RNP8_DANRE	A0A0R4IFH7_DANRE	A0A2R8QHH5_DANRE	F1QB40_DANRE	A0A2R8QDP7_DANRE	F1QLF9_DANRE	I3ITQ7_DANRE	E9QCQ7_DANRE	E7FBU7_DANRE
biological_process	GO:0048840	otolith development	12	43	0.27907	0.992656	0.0139975	1	1	DLX3B_DANRE	Q5RGZ4_DANRE	F1QH90_DANRE	A0A0R4IXP1_DANRE	B0S635_DANRE	F1QQ92_DANRE	A0A2R8PZJ4_DANRE	A0A1D5NS53_DANRE	F6PDY7_DANRE	A0A140LG62_DANRE	A0A140LFR2_DANRE	F1QGL1_DANRE
cellular_component	GO:0000775	chromosome, centromeric region	12	31	0.387097	1	2.91714e-10	1	0	CP131_DANRE	CENPM_DANRE	RA21A_DANRE	CENPP_DANRE	Q1LUU4_DANRE	A0A2R8QAK7_DANRE	Q1LVV8_DANRE	A0A0R4IN88_DANRE	A0A286Y8J7_DANRE	F1QQQ8_DANRE	F1Q7X5_DANRE	A0A2R8RU11_DANRE
molecular_function	GO:0020037	heme binding	12	261	0.045977	4.61563e-13	1	0	1	CYGB2_DANRE	A7MD59_DANRE	A0A2R8QAG9_DANRE	F1QCK2_DANRE	A0A0R4II65_DANRE	E9QDN3_DANRE	Q1MT52_DANRE	E7F079_DANRE	A2BEG3_DANRE	F1R936_DANRE	A0A2R8RXI2_DANRE	A0A2U3TVW6_DANRE
cellular_component	GO:0031430	M band	12	26	0.461538	0.999325	0.00259026	1	0.682	LRC39_DANRE	LMOD3_DANRE	A0A0R4INP3_DANRE	A0A0R4IER4_DANRE	F1R3X9_DANRE	A0A0R4IUZ8_DANRE	E7EYE1_DANRE	A0A2R8RQR8_DANRE	A0A2R8RZT9_DANRE	A0A0R4IGQ8_DANRE	E7EYD0_DANRE	B8JI51_DANRE
cellular_component	GO:0005852	eukaryotic translation initiation factor 3 complex	12	32	0.375	0.97482	0.0557936	1	1	EI3JB_DANRE	EIF3L_DANRE	EIF3A_DANRE	EIF3C_DANRE	EIF3D_DANRE	EI3JA_DANRE	F1RA22_DANRE	F8W3K1_DANRE	F1QUG5_DANRE	F1Q774_DANRE	X1WES8_DANRE	Z4YIM6_DANRE
biological_process	GO:0001732	formation of cytoplasmic translation initiation complex	12	31	0.387097	0.992182	0.0210183	1	1	EI3JB_DANRE	EIF3L_DANRE	EIF3A_DANRE	EIF3C_DANRE	EIF3D_DANRE	EI3JA_DANRE	Q7ZWA9_DANRE	F1RA22_DANRE	F1QUG5_DANRE	F1Q774_DANRE	A0A2R8QLZ8_DANRE	Z4YIM6_DANRE
biological_process	GO:0035622	intrahepatic bile duct development	12	31	0.387097	0.992182	0.0210183	1	1	JAG1B_DANRE	F1QVS5_DANRE	A0A2R8QT22_DANRE	Q5TZK8_DANRE	F1Q6J9_DANRE	A0A2R8QDL5_DANRE	F1R7G5_DANRE	A0A0R4IAF3_DANRE	Q5TZK7_DANRE	F1R6J7_DANRE	F8W3R2_DANRE	A0A0R4IWE5_DANRE
molecular_function	GO:0045296	cadherin binding	12	109	0.110092	0.00903569	0.995896	0.964	1	PSN1_DANRE	A0A2R8QD54_DANRE	B0BF33_DANRE	F1R963_DANRE	Q5RJ81_DANRE	E7F374_DANRE	A0A2R8QAD2_DANRE	A0A0G2KGN6_DANRE	E7EXI3_DANRE	B8A4Q1_DANRE	E9QEL7_DANRE	A0A2R8QT80_DANRE
biological_process	GO:0042742	defense response to bacterium	12	146	0.0821918	1.06617e-07	1	0	1	R213A_DANRE	R213B_DANRE	A0A0K1H345_DANRE	Q5RIJ7_DANRE	X1WHX0_DANRE	F8W3J5_DANRE	A0A286Y971_DANRE	A0A2R8PV52_DANRE	X1WDY7_DANRE	E7FD46_DANRE	F8W4F1_DANRE	Q5RIJ8_DANRE
biological_process	GO:0048167	regulation of synaptic plasticity	12	36	0.333333	0.997351	0.00537374	1	1	NPS4B_DANRE	B7ZVS4_DANRE	F8W2K0_DANRE	A0A2R8Q102_DANRE	F1QFN1_DANRE	A0A0R4IGY4_DANRE	A0A0R4IBD3_DANRE	A0A0R4IL25_DANRE	F1R0Z6_DANRE	A0A0R4IEU4_DANRE	A0A2R8QB42_DANRE	A0A0R4IIE4_DANRE
molecular_function	GO:0019955	cytokine binding	12	63	0.190476	0.000259842	0.999903	0.068	1	A8WH97_DANRE	A0A0R4IE17_DANRE	B4YQA3_DANRE	A0A2R8QEU4_DANRE	F1QMA9_DANRE	F1QFX3_DANRE	A0A2R8S073_DANRE	A0A2R8QHS3_DANRE	A0A0R4IQ60_DANRE	A0A0R4IAX8_DANRE	A0A0R4IGZ9_DANRE	F1QUB9_DANRE
biological_process	GO:0006486	protein glycosylation	12	205	0.0585366	1.60664e-16	1	0	1	LARG2_DANRE	SIAT2_DANRE	F1Q8R8_DANRE	Q1LVP1_DANRE	A3KQ03_DANRE	Q5U7D2_DANRE	Q6NX01_DANRE	Q1LVN2_DANRE	Q5RFV2_DANRE	A0A2R8Q4I1_DANRE	F1QAS8_DANRE	Q1LVP2_DANRE
biological_process	GO:0042254	ribosome biogenesis	12	37	0.324324	1	5.23704e-11	1	0	DLX2A_DANRE	KRI1_DANRE	URB2_DANRE	UTP25_DANRE	Q6DRI5_DANRE	A9JR96_DANRE	Q6P6X6_DANRE	Q6P5K3_DANRE	A0A2R8QP10_DANRE	Q1LY17_DANRE	F1RAC4_DANRE	A0A286YB81_DANRE
biological_process	GO:0048854	brain morphogenesis	12	48	0.25	0.72517	0.390641	1	1	ISPD_DANRE	F1QJ05_DANRE	F1QCQ3_DANRE	F1R7N7_DANRE	F1Q5T5_DANRE	A0A286YBQ8_DANRE	A0A0G2KGP5_DANRE	A0A0R4IQK3_DANRE	E7F1U4_DANRE	E9QHX3_DANRE	A0A0R4IVR7_DANRE	A0A2R8PZ52_DANRE
molecular_function	GO:0001965	G-protein alpha-subunit binding	12	20	0.6	0.999985	0.00010341	1	0.067	DAPLE_DANRE	AGRV1_DANRE	A0A2R8QKJ3_DANRE	F1QAG9_DANRE	B0S635_DANRE	E7FGM9_DANRE	X1WG58_DANRE	A0A140LG62_DANRE	A0A140LFR2_DANRE	A0A0R4IVX9_DANRE	A0A0R4ICH8_DANRE	A0A2R8RNM1_DANRE
molecular_function	GO:0051018	protein kinase A binding	12	17	0.705882	0.99982	0.000573545	1	0.339	SPKAP_DANRE	F2Z4T4_DANRE	Q6PE21_DANRE	E7EZX7_DANRE	A0A2R8RY64_DANRE	F8W598_DANRE	A0A2R8QBS2_DANRE	A0A2R8QNB9_DANRE	A0A0R4IC31_DANRE	E7F983_DANRE	A0A2R8Q9F2_DANRE	A0A2R8RYS1_DANRE
molecular_function	GO:0035615	clathrin adaptor activity	12	35	0.342857	0.985613	0.0348047	1	1	B0R024_DANRE	Q6DEK5_DANRE	A0A2R8QFD9_DANRE	A0A0R4IKR8_DANRE	A0A2R8QE88_DANRE	A0A0R4ITB0_DANRE	A0A0R4IRS1_DANRE	A0A0R4IU05_DANRE	F1R3L9_DANRE	A0A2R8Q327_DANRE	F1Q997_DANRE	E7FD55_DANRE
biological_process	GO:0030317	flagellated sperm motility	12	17	0.705882	0.999677	0.00110993	1	0.851	DAA11_DANRE	DRC4_DANRE	Q6IVV7_DANRE	A0A2R8QDB5_DANRE	A0A2R8QTB3_DANRE	I3IS19_DANRE	A0A2R8QR01_DANRE	E7FF32_DANRE	A0A2R8Q1A5_DANRE	A0A0R4IVV4_DANRE	F1QCC4_DANRE	F1RAM2_DANRE
biological_process	GO:0021549	cerebellum development	12	35	0.342857	0.995818	0.00909532	1	1	CE290_DANRE	A0S0R1_DANRE	Q5TZ89_DANRE	F8W3X0_DANRE	A0A2R8PZ32_DANRE	F1QE03_DANRE	E7F859_DANRE	A0A2R8QF19_DANRE	F1QHE7_DANRE	A0A2R8QT61_DANRE	E7F630_DANRE	A0A286YAA0_DANRE
biological_process	GO:0045292	mRNA cis splicing, via spliceosome	12	15	0.8	1	3.11735e-06	1	0.005	CATIN_DANRE	WBP11_DANRE	CWC15_DANRE	Q7ZVN6_DANRE	Q6DG11_DANRE	F1QWY2_DANRE	Q90X41_DANRE	A0A2R8QM65_DANRE	Q7ZUE4_DANRE	B0V1K6_DANRE	Q1LVD1_DANRE	A0A0R4IJ12_DANRE
biological_process	GO:0007097	nuclear migration	12	20	0.6	0.999912	0.000427494	1	0.509	KPCI_DANRE	DCTN2_DANRE	E7EZ30_DANRE	F1R0W9_DANRE	R4GDU6_DANRE	F1R583_DANRE	F6PC33_DANRE	A0A2R8RP20_DANRE	A0A286YA27_DANRE	B7ZCX8_DANRE	A0A0R4IW36_DANRE	R4GE14_DANRE
biological_process	GO:0007043	cell-cell junction assembly	12	63	0.190476	0.0198885	0.988154	1	1	HEG_DANRE	B0BF33_DANRE	A9C3V5_DANRE	Q5RJ81_DANRE	E7F374_DANRE	E9QJG1_DANRE	A9C3V6_DANRE	A0A2R8QAD2_DANRE	A0A0G2KGN6_DANRE	E7EXI3_DANRE	B8A4Q1_DANRE	A0A2R8QT80_DANRE
biological_process	GO:0032467	positive regulation of cytokinesis	12	21	0.571429	0.999933	0.000369962	1	0.459	Q7ZVN3_DANRE	A0A0R4ILV5_DANRE	F1R5K4_DANRE	A0A2R8QAD2_DANRE	E7EXI3_DANRE	A0A2R8RIU6_DANRE	A0A2R8Q3U3_DANRE	A0A2R8QT80_DANRE	F8W600_DANRE	F8W5R0_DANRE	F8W2B2_DANRE	A0A0R4IEV2_DANRE
biological_process	GO:0061025	membrane fusion	12	17	0.705882	0.946292	0.0760432	1	1	Q7ZW40_DANRE	E7F4H1_DANRE	A0A2R8QNL5_DANRE	E7EXL6_DANRE	E7F2J5_DANRE	A0A0R4IC30_DANRE	E7EY86_DANRE	F1QIS3_DANRE	F1QL68_DANRE	E7F8Q5_DANRE	A0A2R8QKJ2_DANRE	A0A2R8QLN9_DANRE
biological_process	GO:0006406	mRNA export from nucleus	12	36	0.333333	0.990439	0.0202032	1	1	ALKB5_DANRE	THOC5_DANRE	GLE1_DANRE	A0A2R8QLK1_DANRE	F1Q712_DANRE	A2AWA1_DANRE	A0A0R4IYL8_DANRE	Q5RGI2_DANRE	B0S5L8_DANRE	E7FGV0_DANRE	Q5RI09_DANRE	A2AWA0_DANRE
biological_process	GO:0055113	epiboly involved in gastrulation with mouth forming second	12	80	0.15	0.0878684	0.949483	1	1	ANM7_DANRE	PO5F1_DANRE	S39AA_DANRE	F1QDR1_DANRE	R4L6W8_DANRE	A0A2R8QK04_DANRE	N0A274_DANRE	F1QT64_DANRE	R4KWC4_DANRE	F1QWE1_DANRE	E7F2Q0_DANRE	X1WHH8_DANRE
molecular_function	GO:0030594	neurotransmitter receptor activity	12	240	0.05	1.22243e-06	0.999999	0	1	A0A2R8Q5P6_DANRE	A0A0R4IKG0_DANRE	X1WC43_DANRE	E7FFG8_DANRE	A0A2R8Q0Q0_DANRE	A0A0R4ICV1_DANRE	A0A2R8RLG0_DANRE	A0A2R8Q1U3_DANRE	A0A2R8Q6L3_DANRE	A0A2R8QJE5_DANRE	A0A2R8QKC0_DANRE	A0A2R8RKP4_DANRE
biological_process	GO:0051209	release of sequestered calcium ion into cytosol	12	24	0.5	0.996843	0.0085408	1	1	X1WET6_DANRE	F1QCK4_DANRE	F8W5K5_DANRE	A0A0R4IKT8_DANRE	F1QEX9_DANRE	Q5RGQ4_DANRE	F1QW18_DANRE	A0A0R4IH08_DANRE	E7FB06_DANRE	A0A0R4IA72_DANRE	F1R1L5_DANRE	A0A2R8QS07_DANRE
molecular_function	GO:1901981	phosphatidylinositol phosphate binding	12	38	0.315789	0.893176	0.14192	1	1	Q6DG93_DANRE	A0A2R8RJG6_DANRE	B8JKJ2_DANRE	A0A0N5E8A0_DANRE	F1QIG8_DANRE	F1QH29_DANRE	F1Q4W5_DANRE	F6NKU7_DANRE	A0A2R8QKK4_DANRE	A0A2R8Q663_DANRE	A0A2R8QGI6_DANRE	F1R5I6_DANRE
biological_process	GO:0014866	skeletal myofibril assembly	12	26	0.461538	0.997114	0.00762209	1	1	STYL2_DANRE	H90A1_DANRE	Q9PUQ6_DANRE	Q6P0W3_DANRE	X1WCS2_DANRE	E7FE29_DANRE	A0A2R8RR81_DANRE	I3ISQ1_DANRE	A0A0R4J7R2_DANRE	G1K2X0_DANRE	E7F632_DANRE	A0A2R8PZT6_DANRE
biological_process	GO:0045744	negative regulation of G protein-coupled receptor signaling pathway	12	12	1	0.998852	0.0037005	1	0.998	MGRN1_DANRE	A0A2R8QKJ5_DANRE	A0A2R8QDY9_DANRE	A0A2R8RV07_DANRE	A0A2R8QJ85_DANRE	A0A2R8QTZ8_DANRE	A0A2R8RZZ9_DANRE	A0A2R8PYP9_DANRE	A0A2R8Q620_DANRE	F1QIN7_DANRE	G1K2Q0_DANRE	E7FBW3_DANRE
biological_process	GO:0030833	regulation of actin filament polymerization	12	60	0.2	1	3.96823e-07	1	0	Q6PFT7_DANRE	Q6GMH1_DANRE	A0A2R8RPF6_DANRE	F1Q932_DANRE	X1WBC3_DANRE	E7EXG2_DANRE	A2BI18_DANRE	F1R5E4_DANRE	F1QIB3_DANRE	E7F5Q5_DANRE	F1QWF1_DANRE	E7F192_DANRE
biological_process	GO:0002115	store-operated calcium entry	12	15	0.8	0.999757	0.00110608	1	0.848	CRCM1_DANRE	EFC4A_DANRE	F1R6G6_DANRE	F6NU44_DANRE	E9QB21_DANRE	E7FEY7_DANRE	A0A0R4IAT9_DANRE	E7FE10_DANRE	A4IFZ8_DANRE	Q1LY88_DANRE	A0A2R8RIM0_DANRE	E7F1M7_DANRE
biological_process	GO:0016358	dendrite development	12	37	0.324324	0.999957	9.75491e-05	1	0.16	A0A2R8QI85_DANRE	X1WDB0_DANRE	A0A140LH51_DANRE	Q5BJ09_DANRE	B2ZZ14_DANRE	F1Q828_DANRE	X1WBZ2_DANRE	A0A2R8QJ64_DANRE	A0A0R4ISC3_DANRE	F1R4P6_DANRE	A0A140LGY7_DANRE	E7EZD1_DANRE
cellular_component	GO:0032587	ruffle membrane	12	50	0.24	0.802352	0.30396	1	1	PLSL_DANRE	E7FAR1_DANRE	E7F362_DANRE	A0A0R4IAG2_DANRE	F1R4R9_DANRE	F1QC13_DANRE	E7FGA0_DANRE	E9QCU8_DANRE	F1Q6Q6_DANRE	A0A0R4IHF0_DANRE	A0A286YAA1_DANRE	E9QFU5_DANRE
biological_process	GO:0002376	immune system process	12	50	0.24	5.47251e-17	1	0	1	A0A2R8PW96_DANRE	E7F1C2_DANRE	A0A2R8QTH8_DANRE	A0A2R8QNV0_DANRE	F1Q573_DANRE	A0A2R8QBA3_DANRE	A0A2R8Q101_DANRE	B0S682_DANRE	A0A2R8Q7J0_DANRE	A0A2R8RJX8_DANRE	Q5RHV2_DANRE	R4GDX9_DANRE
biological_process	GO:0006826	iron ion transport	12	34	0.352941	0.946068	0.096728	1	1	B3DH93_DANRE	Q6P3G1_DANRE	B7ZVS7_DANRE	A0A286Y908_DANRE	E7F131_DANRE	E9QGG9_DANRE	F1R0Z1_DANRE	E7FGK8_DANRE	Q6DHT8_DANRE	F1R872_DANRE	E7EXI4_DANRE	E7FGI6_DANRE
biological_process	GO:0006919	activation of cysteine-type endopeptidase activity involved in apoptotic process	12	35	0.342857	0.931933	0.128305	1	1	A6H8R3_DANRE	B0V1H3_DANRE	Q0PKX3_DANRE	A0A288CG41_DANRE	A0A0R4IKR8_DANRE	F1QD18_DANRE	A0A2R8QP14_DANRE	A0A0R4IP25_DANRE	A0A0R4ITB0_DANRE	A2BGE2_DANRE	F1Q9Y1_DANRE	E7FD55_DANRE
biological_process	GO:0006939	smooth muscle contraction	12	28	0.428571	0.543784	0.579608	1	1	Q90Y37_DANRE	A0A2R8Q5P6_DANRE	A0A0R4IKG0_DANRE	E7FFG8_DANRE	A0A2R8Q0Q0_DANRE	A0A2R8RLG0_DANRE	A0A0R4IHT4_DANRE	A0A2R8Q1U3_DANRE	A0A2R8Q6L3_DANRE	A0A2R8QJE5_DANRE	A0A2R8QKC0_DANRE	A0A2R8RKP4_DANRE
biological_process	GO:0031532	actin cytoskeleton reorganization	12	42	0.285714	0.713955	0.387648	1	1	THS7A_DANRE	A0A286YBL0_DANRE	A0A2R8RYT4_DANRE	A0A2R8QM71_DANRE	E9QD58_DANRE	A2BG87_DANRE	F1QW34_DANRE	A0A0R4ICI1_DANRE	F1REC7_DANRE	F1R9D7_DANRE	A0A286YAI7_DANRE	A0A0R4ITK2_DANRE
molecular_function	GO:0034511	U3 snoRNA binding	12	15	0.8	1	1.0289e-06	1	0	UTP25_DANRE	E7F349_DANRE	E7FCX4_DANRE	E7EXI9_DANRE	A0A2R8Q3F9_DANRE	A0A2R8RL46_DANRE	A0A0R4IKX4_DANRE	F1Q594_DANRE	F6PCZ9_DANRE	F1QYF0_DANRE	F1R3Q7_DANRE	A0A2R8Q2K4_DANRE
molecular_function	GO:0008381	mechanosensitive ion channel activity	12	30	0.4	0.99684	0.00962878	1	1	TMC2A_DANRE	TMC1_DANRE	TMC2B_DANRE	A0A140LGA0_DANRE	A0A286YA66_DANRE	B6D5I5_DANRE	E7FD74_DANRE	A0A2R8RI49_DANRE	A0A2R8Q3C0_DANRE	X1WC87_DANRE	F1R8I6_DANRE	A0A0R4IDG9_DANRE
molecular_function	GO:0034452	dynactin binding	12	14	0.857143	1	2.52258e-07	1	0	A4IG44_DANRE	A0A2R8Q9F8_DANRE	A0A2R8QID4_DANRE	F1RBX3_DANRE	A0A2R8QLR4_DANRE	A0A2R8RHV3_DANRE	X1WDT9_DANRE	A0A0G2KFS3_DANRE	E7F5A6_DANRE	A0A2R8QFA0_DANRE	B8JIT9_DANRE	A0A2R8Q1M0_DANRE
biological_process	GO:0030838	positive regulation of actin filament polymerization	12	41	0.292683	0.938991	0.0885139	1	1	CRACD_DANRE	F1R2T1_DANRE	Q6GMK1_DANRE	Q4V9A1_DANRE	A0A2R8RIZ9_DANRE	F1QL90_DANRE	E9QCJ9_DANRE	E7F7G6_DANRE	Q1LVK6_DANRE	E9QFE5_DANRE	I3ISC9_DANRE	E7F8C7_DANRE
cellular_component	GO:0035097	histone methyltransferase complex	12	18	0.666667	1	6.55019e-07	1	0	JARD2_DANRE	F1QL52_DANRE	A0A2R8RLD2_DANRE	F1R705_DANRE	F8W580_DANRE	A0A2R8QL12_DANRE	F1R869_DANRE	X1WCP5_DANRE	F1R870_DANRE	F8W578_DANRE	F1R9N4_DANRE	A0A2R8Q4Z6_DANRE
molecular_function	GO:0004993	G protein-coupled serotonin receptor activity	12	113	0.106195	0.00564884	0.997525	0.871	1	A0A2R8Q5P6_DANRE	A0A0R4IKG0_DANRE	X1WC43_DANRE	E7FFG8_DANRE	A0A2R8Q0Q0_DANRE	A0A0R4ICV1_DANRE	A0A2R8RLG0_DANRE	A0A2R8Q1U3_DANRE	A0A2R8Q6L3_DANRE	A0A2R8QJE5_DANRE	A0A2R8QKC0_DANRE	A0A2R8RKP4_DANRE
biological_process	GO:0007187	G protein-coupled receptor signaling pathway, coupled to cyclic nucleotide second messenger	12	107	0.11215	0.0047552	0.997953	0.992	1	A0A2R8Q5P6_DANRE	A0A0R4IKG0_DANRE	X1WC43_DANRE	E7FFG8_DANRE	A0A2R8Q0Q0_DANRE	A0A0R4ICV1_DANRE	A0A2R8RLG0_DANRE	A0A2R8Q1U3_DANRE	A0A2R8Q6L3_DANRE	A0A2R8QJE5_DANRE	A0A2R8QKC0_DANRE	A0A2R8RKP4_DANRE
biological_process	GO:0046928	regulation of neurotransmitter secretion	12	24	0.5	0.989365	0.0272486	1	1	B3DJ38_DANRE	Q08BK6_DANRE	D2K290_DANRE	F1QYV1_DANRE	E7FBR8_DANRE	A0A0R4IS84_DANRE	F1R4M9_DANRE	A0A2R8PYX9_DANRE	F1QG94_DANRE	Q6DHG4_DANRE	A0A2R8QCC9_DANRE	F1QWL0_DANRE
molecular_function	GO:0005052	peroxisome matrix targeting signal-1 binding	12	13	0.923077	1	4.41897e-08	1	0	A0A2R8QCB4_DANRE	Q1MT90_DANRE	A0A2R8QHW6_DANRE	A0A0R4IXK1_DANRE	A0A2R8RPA4_DANRE	A0A2R8QEX2_DANRE	E7FGF7_DANRE	A0A2R8QG46_DANRE	E9QCI9_DANRE	F1QM21_DANRE	A0A2R8Q5C0_DANRE	A0A2R8QTJ0_DANRE
cellular_component	GO:0017146	NMDA selective glutamate receptor complex	12	18	0.666667	0.999997	2.52866e-05	1	0.006	I3NI77_DANRE	E7EYT4_DANRE	E7F101_DANRE	F1R366_DANRE	F1QDE5_DANRE	F6P6I2_DANRE	A0A0R4IGA0_DANRE	E7F3Z4_DANRE	F1QS78_DANRE	A0A2R8QLP2_DANRE	A2BH14_DANRE	Q6ZM67_DANRE
molecular_function	GO:0050291	sphingosine N-acyltransferase activity	12	24	0.5	0.99978	0.000993311	1	0.511	E7F9X7_DANRE	Q6PBV7_DANRE	F1QF55_DANRE	X1WHT4_DANRE	X1WH51_DANRE	A8E7D4_DANRE	Q1L8N1_DANRE	A0A140LFW4_DANRE	X1WFA7_DANRE	X1WHJ4_DANRE	X1WBY2_DANRE	E7FCM3_DANRE
molecular_function	GO:0046914	transition metal ion binding	12	21	0.571429	0.961319	0.043739	1	1	A2BID8_DANRE	A0A2R8QB33_DANRE	A0A2R8Q4V0_DANRE	F6PAN1_DANRE	B0V0E5_DANRE	F1RC40_DANRE	A0A0R4IZ16_DANRE	A0A0R4IN41_DANRE	B0V0E4_DANRE	A0A2R8QMI1_DANRE	A0A0R4IXG2_DANRE	A0A0R4IFK2_DANRE
biological_process	GO:0072393	microtubule anchoring at microtubule organizing center	12	12	1	1	3.8108e-14	1	0	A4IG44_DANRE	A0A2R8Q9F8_DANRE	A0A2R8QID4_DANRE	F1RBX3_DANRE	A0A2R8QLR4_DANRE	A0A2R8RHV3_DANRE	X1WDT9_DANRE	A0A0G2KFS3_DANRE	E7F5A6_DANRE	A0A2R8QFA0_DANRE	B8JIT9_DANRE	A0A2R8Q1M0_DANRE
biological_process	GO:0006363	termination of RNA polymerase I transcription	12	17	0.705882	0.999998	1.8535e-05	1	0.026	A6NA21_DANRE	F1QAN2_DANRE	A0A2R8QV02_DANRE	A0A2R8Q6V0_DANRE	F1Q786_DANRE	A0A0R4II19_DANRE	F1R591_DANRE	A0A2R8Q2T7_DANRE	E7F0K3_DANRE	A0A2R8Q1M5_DANRE	E9QDM8_DANRE	A0A286YBY6_DANRE
molecular_function	GO:0005432	calcium:sodium antiporter activity	12	15	0.8	1	2.70367e-08	1	0	A4UQV6_DANRE	Q32SG7_DANRE	B2CZC4_DANRE	B2CZC2_DANRE	Q32SG8_DANRE	Q1LVA9_DANRE	F6PC65_DANRE	F1QA32_DANRE	A0A286YBI0_DANRE	B8JHS8_DANRE	F1R4F4_DANRE	F6PBX0_DANRE
biological_process	GO:0006482	protein demethylation	11	22	0.5	0.999942	0.000210829	1	0.31	Q7ZV37_DANRE	F1QE63_DANRE	A0A2R8RPZ5_DANRE	A0A2R8QIC1_DANRE	A0A0R4IDM2_DANRE	A0A0G2KSG6_DANRE	A0A2R8PWA5_DANRE	F1QMZ8_DANRE	A0A0R4IHI9_DANRE	F6P9Q3_DANRE	A0A0H2UKT0_DANRE
molecular_function	GO:0030170	pyridoxal phosphate binding	11	92	0.119565	0.0297454	0.98544	1	1	Q502G6_DANRE	A4IG19_DANRE	I3IRW7_DANRE	A0A2R8Q8N9_DANRE	F1R5X0_DANRE	E7F2Z5_DANRE	A0A0R4IPN2_DANRE	A0A0G2KZ36_DANRE	F1QCX4_DANRE	F8W5B8_DANRE	F1QEL4_DANRE
biological_process	GO:0048066	developmental pigmentation	11	55	0.2	0.029785	0.982301	1	1	MYCB2_DANRE	C7DZJ6_DANRE	Q68EH4_DANRE	O57416_DANRE	F1R7Y4_DANRE	A0A2R8QQ09_DANRE	A0A2R8QED5_DANRE	F6NLH0_DANRE	A0A2R8QKL6_DANRE	A0A0R4IKC9_DANRE	A0A2R8QJQ4_DANRE
biological_process	GO:0035462	determination of left/right asymmetry in diencephalon	11	20	0.55	0.999803	0.00100841	1	0.837	B3DKP7_DANRE	A0A2R8QTB4_DANRE	U3JA54_DANRE	A0A2R8RU78_DANRE	A0A2R8Q786_DANRE	F1Q7T6_DANRE	E9QC17_DANRE	F1QC44_DANRE	F1RC81_DANRE	E9QFQ3_DANRE	A0A2R8RT79_DANRE
biological_process	GO:0048589	developmental growth	11	24	0.458333	0.997918	0.00275487	1	0.995	MRP2A_DANRE	NIPLB_DANRE	A0A2R8Q004_DANRE	Q1LVG4_DANRE	Q1LYC2_DANRE	F1QNX5_DANRE	E7F0X6_DANRE	A0A2R8QAE3_DANRE	A0A2R8Q555_DANRE	X1WBL0_DANRE	A0A2R8Q3B4_DANRE
biological_process	GO:0032465	regulation of cytokinesis	11	29	0.37931	0.999997	1.12319e-05	1	0.017	RFP4B_DANRE	BECN1_DANRE	RFP4A_DANRE	RFIP3_DANRE	Q6DI02_DANRE	A0A2R8RVH8_DANRE	X1WF03_DANRE	F1QHY3_DANRE	A0A0R4IC50_DANRE	F1Q7V0_DANRE	E7EXD4_DANRE
biological_process	GO:0030917	midbrain-hindbrain boundary development	11	40	0.275	0.915596	0.139457	1	1	RN152_DANRE	PO5F1_DANRE	HME2A_DANRE	Q1LWX7_DANRE	A8CYR1_DANRE	F7VJQ5_DANRE	I3ISQ9_DANRE	A0A2R8QAV0_DANRE	F8W4Z3_DANRE	A0A0R4IWH7_DANRE	F1QE08_DANRE
biological_process	GO:0043534	blood vessel endothelial cell migration	11	21	0.52381	0.89019	0.176824	1	1	THS7A_DANRE	E7F8Q6_DANRE	A0A2R8RLU7_DANRE	F1R1Q2_DANRE	A0A0R4ISX1_DANRE	A0A2R8QB15_DANRE	A0A0G2L933_DANRE	F1R0G7_DANRE	E9QFX4_DANRE	A0A0R4IZA6_DANRE	E7EZ62_DANRE
biological_process	GO:0030514	negative regulation of BMP signaling pathway	11	59	0.186441	0.239811	0.847807	1	1	CHRD_DANRE	Q5TZH9_DANRE	F1R155_DANRE	F1R4W7_DANRE	B8A6H1_DANRE	F6PC59_DANRE	E9QGX9_DANRE	A0A2R8QFJ1_DANRE	A0A2R8PVB4_DANRE	F1R844_DANRE	E7F8B1_DANRE
molecular_function	GO:0015379	potassium:chloride symporter activity	11	31	0.354839	0.987104	0.0331201	1	1	E9QC71_DANRE	A0A2R8QSC8_DANRE	X1WED4_DANRE	X1WH55_DANRE	X1WHL7_DANRE	B0V137_DANRE	F1QBW2_DANRE	A0A2R8RX62_DANRE	A0A2R8Q739_DANRE	F1R5T1_DANRE	A0A0R4IYN4_DANRE
biological_process	GO:0055064	chloride ion homeostasis	11	36	0.305556	0.934474	0.12789	1	1	E9QC71_DANRE	A0A2R8QSC8_DANRE	X1WED4_DANRE	X1WH55_DANRE	X1WHL7_DANRE	B0V137_DANRE	F1QBW2_DANRE	A0A2R8RX62_DANRE	A0A2R8Q739_DANRE	F1R5T1_DANRE	A0A0R4IYN4_DANRE
biological_process	GO:0055075	potassium ion homeostasis	11	31	0.354839	0.508545	0.623188	1	1	E9QC71_DANRE	A0A2R8QSC8_DANRE	X1WED4_DANRE	X1WH55_DANRE	X1WHL7_DANRE	B0V137_DANRE	F1QBW2_DANRE	A0A2R8RX62_DANRE	A0A2R8Q739_DANRE	F1R5T1_DANRE	A0A0R4IYN4_DANRE
molecular_function	GO:0005044	scavenger receptor activity	11	93	0.11828	0.0266983	0.987068	1	1	LOX3A_DANRE	Q8JGR8_DANRE	Q6PGY9_DANRE	A0A5H1ZRI5_DANRE	A0A2R8QAP7_DANRE	F1QM24_DANRE	A0A2R8QKF1_DANRE	F1QTI6_DANRE	A0A2R8Q394_DANRE	F1QC16_DANRE	E7FBT2_DANRE
cellular_component	GO:0031965	nuclear membrane	11	48	0.229167	0.456105	0.633509	1	1	CLCC1_DANRE	MACO1_DANRE	MACO2_DANRE	NSMF_DANRE	IRAG2_DANRE	A0A0R4IAQ8_DANRE	F1QX82_DANRE	E7F981_DANRE	Q5RGI2_DANRE	H9GYN2_DANRE	E9QGM4_DANRE
biological_process	GO:0035050	embryonic heart tube development	11	54	0.203704	0.999179	0.0013197	1	0.895	SPT6H_DANRE	KPCI_DANRE	VGFR4_DANRE	TBX2_DANRE	Q9DG41_DANRE	B0S602_DANRE	F1RBP8_DANRE	B8JKS6_DANRE	F1QZW1_DANRE	F8W4Z3_DANRE	A0A0R4IWH7_DANRE
biological_process	GO:0042593	glucose homeostasis	11	40	0.275	0.891111	0.173159	1	1	F1R050_DANRE	Q1LVG4_DANRE	F1RCH4_DANRE	E7F921_DANRE	B0R0Q2_DANRE	A0A0R4IU95_DANRE	F1QNX5_DANRE	F1RC38_DANRE	F1QB13_DANRE	A0A2R8Q206_DANRE	B8A4K2_DANRE
cellular_component	GO:0005685	U1 snRNP	11	27	0.407407	0.996188	0.0119508	1	0.996	A3KMT0_DANRE	Q6DRE8_DANRE	Q567V5_DANRE	F1REM4_DANRE	A0A2R8QME3_DANRE	A0A2R8Q8P7_DANRE	E9QE89_DANRE	F1R8J8_DANRE	F1Q9F6_DANRE	Q7ZUE4_DANRE	A0A0R4IHJ1_DANRE
biological_process	GO:0000387	spliceosomal snRNP assembly	11	31	0.354839	0.973589	0.0566242	1	1	ANM7_DANRE	SART3_DANRE	DDX20_DANRE	F1QAZ5_DANRE	Q567V5_DANRE	A0A2R8QME3_DANRE	A0A2R8Q8P7_DANRE	A0A2R8QB61_DANRE	A0A0R4IHJ1_DANRE	A0A0R4IJ12_DANRE	A0A2R8Q824_DANRE
molecular_function	GO:0008168	methyltransferase activity	11	81	0.135802	0.824094	0.208973	1	1	PRD10_DANRE	Q6DRP9_DANRE	Q588C1_DANRE	Q68EH4_DANRE	A0A0R4IF41_DANRE	E7FAN3_DANRE	A0A286YB74_DANRE	F1Q8J8_DANRE	F1QE45_DANRE	F1R3R6_DANRE	F1Q8L8_DANRE
molecular_function	GO:0016301	kinase activity	11	99	0.111111	0.050122	0.95541	1	1	Q5RGF8_DANRE	F1RBR8_DANRE	Q6PBY8_DANRE	A0A0R4IPE4_DANRE	Q6PBN6_DANRE	Q6DG55_DANRE	Q6P0K1_DANRE	Q66I37_DANRE	F1QJB6_DANRE	E7F4R8_DANRE	Q5TZ52_DANRE
cellular_component	GO:0046540	U4/U6 x U5 tri-snRNP complex	11	39	0.282051	0.920278	0.149251	1	1	Q6PH45_DANRE	Q6NYK7_DANRE	Q6DRF8_DANRE	Q6DG11_DANRE	Q567V5_DANRE	A0A2R8QME3_DANRE	E9QJ65_DANRE	A0A2R8PWG5_DANRE	A0A0R4IL44_DANRE	Q6TLH9_DANRE	A0A2R8QIJ4_DANRE
biological_process	GO:0008285	negative regulation of cell population proliferation	11	92	0.119565	9.1696e-05	0.999966	0.071	1	SMY2A_DANRE	TM127_DANRE	E2F7_DANRE	A5PF31_DANRE	F1QTN3_DANRE	A0A0R4INY5_DANRE	F1RAN5_DANRE	F6PDT3_DANRE	F1QYI7_DANRE	F8W4Z3_DANRE	A0A0R4IWH7_DANRE
biological_process	GO:0007492	endoderm development	11	35	0.314286	0.0515119	0.971474	1	1	MED12_DANRE	B6IDE3_DANRE	Q66I42_DANRE	F1Q633_DANRE	A0A2R8Q5G6_DANRE	A0A2R8QFB7_DANRE	A0A2R8Q1V0_DANRE	A2BHG4_DANRE	A0A0R4IQJ3_DANRE	A0A2R8QSM6_DANRE	A0A2R8QDV4_DANRE
biological_process	GO:0006378	mRNA polyadenylation	11	29	0.37931	0.99889	0.00343164	1	0.997	CPSF1_DANRE	STPAP_DANRE	FIP1_DANRE	Q5SNY3_DANRE	F1QJP5_DANRE	F1QGD0_DANRE	A0A0R4I9D6_DANRE	A0A2R8RRP5_DANRE	Q5RHJ8_DANRE	A2CET0_DANRE	Q5SNY2_DANRE
cellular_component	GO:0000781	chromosome, telomeric region	11	39	0.282051	0.997635	0.00551833	1	0.87	LRWD1_DANRE	B0UY57_DANRE	A0A0R4IS87_DANRE	A0A2R8QG02_DANRE	A0A0R4IKV7_DANRE	E7F4M2_DANRE	A0A2R8Q220_DANRE	A0A2R8PZH8_DANRE	F1QJ36_DANRE	A0A2R8Q8M8_DANRE	F1QTV5_DANRE
cellular_component	GO:0005664	nuclear origin of replication recognition complex	11	13	0.846154	1	1.19902e-06	1	0	LRWD1_DANRE	Q6ZM36_DANRE	A0A0R4IFI7_DANRE	A0A0R4IFH7_DANRE	A0A1L1QZG1_DANRE	A0A2R8QHH5_DANRE	A0A2R8QDP7_DANRE	F1QLF9_DANRE	I3ITQ7_DANRE	A0A1L1QZC2_DANRE	F1QP75_DANRE
cellular_component	GO:0005721	pericentric heterochromatin	11	16	0.6875	0.999996	3.64341e-05	1	0.007	LRWD1_DANRE	Q7ZVR4_DANRE	F1QM86_DANRE	E9QDB7_DANRE	U3JB43_DANRE	Q6IQ71_DANRE	F8W478_DANRE	F1QNF2_DANRE	I3ISC8_DANRE	A0A2R8PXB7_DANRE	F8W402_DANRE
biological_process	GO:0090090	negative regulation of canonical Wnt signaling pathway	11	107	0.102804	0.00281172	0.998834	0.932	1	AXIN2_DANRE	AMER1_DANRE	Q502Q2_DANRE	E7F2R9_DANRE	A0A2R8QMD0_DANRE	E7EYJ6_DANRE	F1QSP6_DANRE	F6NUK4_DANRE	F8W4Z3_DANRE	E7F064_DANRE	A0A0R4IWH7_DANRE
biological_process	GO:0008593	regulation of Notch signaling pathway	11	39	0.282051	0.279648	0.799454	1	1	THS7A_DANRE	Q6P296_DANRE	A0A2R8QB33_DANRE	F6PAN1_DANRE	B0V0E5_DANRE	E7EXH4_DANRE	F1RC40_DANRE	B0V0E4_DANRE	A0A2R8QMI1_DANRE	Q6DHG1_DANRE	U3JAV8_DANRE
biological_process	GO:0009887	animal organ morphogenesis	11	175	0.0628571	0.982562	0.0204361	1	1	DISP1_DANRE	F2Z4T4_DANRE	F1REG9_DANRE	F1QYU0_DANRE	A0A2R8QBS2_DANRE	F1QF92_DANRE	A0A0R4IC31_DANRE	F1Q8D8_DANRE	A0A2R8Q9F2_DANRE	F1R3L9_DANRE	F1Q4X2_DANRE
biological_process	GO:0030509	BMP signaling pathway	11	92	0.119565	0.0825416	0.94113	1	1	TBX2_DANRE	Q5RIL6_DANRE	A8WG63_DANRE	B0S8I4_DANRE	A0A0R4I9Y4_DANRE	A0A2R8QF71_DANRE	B0V0H4_DANRE	A0A0R4ILD5_DANRE	A0A2R8QB11_DANRE	E9QHW0_DANRE	F1QGL3_DANRE
biological_process	GO:0044782	cilium organization	11	32	0.34375	1	1.57457e-17	1	0	MNS1_DANRE	CCD32_DANRE	DRC9_DANRE	TTC17_DANRE	E7EZB0_DANRE	E7F9W4_DANRE	E9QC56_DANRE	E9QIL2_DANRE	E9QF93_DANRE	B8JM83_DANRE	F1QZE3_DANRE
biological_process	GO:0060030	dorsal convergence	11	28	0.392857	0.991452	0.0237601	1	1	CHRD_DANRE	Q9DG41_DANRE	F1QY45_DANRE	A0A0R4INF0_DANRE	A0A2R8QDL5_DANRE	A0A2R8QLF5_DANRE	A0A2R8RT96_DANRE	F1R157_DANRE	A0A286Y942_DANRE	F1R6J7_DANRE	A0A0R4IWE5_DANRE
biological_process	GO:0034599	cellular response to oxidative stress	11	41	0.268293	0.300968	0.791232	1	1	KEP1A_DANRE	L0ANA2_DANRE	Q7ZVI2_DANRE	A0A2R8RXZ9_DANRE	B0V1A8_DANRE	F1QEX9_DANRE	A0A2R8QSP8_DANRE	B3DGS0_DANRE	B0V1A9_DANRE	A0A0R4IH79_DANRE	U3JAT3_DANRE
cellular_component	GO:0030016	myofibril	11	21	0.52381	0.999878	0.000204944	1	0.061	LMOD3_DANRE	Q9PUQ6_DANRE	A0A2R8QQG7_DANRE	A0A2R8QAZ3_DANRE	E9QGR6_DANRE	F1QPI5_DANRE	E7F062_DANRE	F1Q5L7_DANRE	F1R1F4_DANRE	A0A2R8QDE5_DANRE	A0A2R8RJX3_DANRE
cellular_component	GO:0005865	striated muscle thin filament	11	19	0.578947	1	3.00096e-12	1	0	LMOD3_DANRE	Q9PUQ6_DANRE	A0A2R8QQG7_DANRE	A0A2R8QAZ3_DANRE	E9QGR6_DANRE	F1QPI5_DANRE	E7F062_DANRE	F1Q5L7_DANRE	F1R1F4_DANRE	A0A2R8QDE5_DANRE	A0A2R8RJX3_DANRE
biological_process	GO:0051694	pointed-end actin filament capping	11	15	0.733333	0.999998	2.40009e-05	1	0.034	LMOD3_DANRE	Q9PUQ6_DANRE	A0A2R8QQG7_DANRE	A0A2R8QAZ3_DANRE	E9QGR6_DANRE	F1QPI5_DANRE	E7F062_DANRE	F1Q5L7_DANRE	F1R1F4_DANRE	A0A2R8QDE5_DANRE	A0A2R8RJX3_DANRE
biological_process	GO:0001731	formation of translation preinitiation complex	11	25	0.44	0.99723	0.00925778	1	1	DENR_DANRE	Q7ZWA9_DANRE	F6PF93_DANRE	F1R183_DANRE	F1QAA4_DANRE	A0A2R8QLZ8_DANRE	F1Q8G3_DANRE	A0A2R8Q3F0_DANRE	B0UYH2_DANRE	A0A2R8Q843_DANRE	A0A0R4IMF6_DANRE
biological_process	GO:0007267	cell-cell signaling	11	84	0.130952	0.307223	0.714673	1	1	Q8JFD2_DANRE	Q66HV7_DANRE	Q503J6_DANRE	E7F7V4_DANRE	X1WDQ7_DANRE	A8WFZ4_DANRE	B3DJY1_DANRE	A0A2R8RXY9_DANRE	F6NP30_DANRE	X1WFS7_DANRE	B0S6Z4_DANRE
biological_process	GO:0030223	neutrophil differentiation	11	38	0.289474	0.784821	0.331765	1	1	F1R9S3_DANRE	F1QWG8_DANRE	E7FF48_DANRE	E7EYW7_DANRE	A0A2R8QET6_DANRE	F1R8E1_DANRE	A0A2R8Q4C2_DANRE	A0A2R8QPK5_DANRE	F1R8Z8_DANRE	A3QK40_DANRE	F1RAC1_DANRE
biological_process	GO:0048546	digestive tract morphogenesis	11	23	0.478261	0.987597	0.0265592	1	1	KPCI_DANRE	DDX46_DANRE	UTP25_DANRE	F1QF98_DANRE	B3DFS9_DANRE	F1QKS0_DANRE	A0A286YAD0_DANRE	A0A0R4IPW9_DANRE	F1QQ92_DANRE	A0A2R8QGL1_DANRE	F1QGL1_DANRE
cellular_component	GO:0030686	90S preribosome	11	16	0.6875	0.999998	1.01903e-05	1	0.003	KRI1_DANRE	HEAT1_DANRE	Q6DI30_DANRE	F1R8M8_DANRE	Q1L876_DANRE	A0A0R4IQW7_DANRE	A0A2R8QF62_DANRE	E7F349_DANRE	E7EXI9_DANRE	F6PCZ9_DANRE	F1QYF0_DANRE
biological_process	GO:0032922	circadian regulation of gene expression	11	80	0.1375	0.0584147	0.969442	1	1	MYCB2_DANRE	B3DJN2_DANRE	A0A0R4ICG0_DANRE	X1WFZ9_DANRE	F1R8I2_DANRE	A0A2R8Q8Q0_DANRE	E7FFE4_DANRE	E7F726_DANRE	Q7SZZ4_DANRE	F1RDZ4_DANRE	F1QIC9_DANRE
molecular_function	GO:0004698	calcium-dependent protein kinase C activity	11	43	0.255814	0.862988	0.230973	1	1	KPCI_DANRE	PKN2_DANRE	A0A2R8RQU7_DANRE	A0A2R8QJ48_DANRE	A0A2R8RSZ2_DANRE	A0A0R4IJB4_DANRE	A0A2R8Q5P7_DANRE	A0A2R8RL78_DANRE	Q5TZD4_DANRE	F1R506_DANRE	F1QTL5_DANRE
biological_process	GO:0060042	retina morphogenesis in camera-type eye	11	55	0.2	0.956042	0.0616427	1	1	KPCI_DANRE	KIF3B_DANRE	Q6W2J8_DANRE	B3DKL9_DANRE	F1R0W9_DANRE	Q6P296_DANRE	A0A0R4ILR3_DANRE	F1RCL8_DANRE	A0A2R8RP20_DANRE	A0A286YA27_DANRE	F1Q9R8_DANRE
biological_process	GO:0090660	cerebrospinal fluid circulation	11	16	0.6875	0.999993	6.18917e-05	1	0.092	MIPT3_DANRE	DAA11_DANRE	B0UYB0_DANRE	E7F2R9_DANRE	A0A2R8RI11_DANRE	F1QVN7_DANRE	A0A2R8QRB2_DANRE	A0A2R8QDU7_DANRE	A0A2R8QSL6_DANRE	A0A2R8QFK0_DANRE	F1QFD6_DANRE
biological_process	GO:0000070	mitotic sister chromatid segregation	11	31	0.354839	0.999976	4.98395e-05	1	0.077	B0V302_DANRE	A0A2R8Q9M3_DANRE	F1QJY8_DANRE	A0A2R8PZ20_DANRE	A0A0R4IHW6_DANRE	A0A2R8Q4V9_DANRE	A0A0G2L1R2_DANRE	F1RCC6_DANRE	B0UYN0_DANRE	A0A0R4IRW7_DANRE	B0V123_DANRE
molecular_function	GO:0005254	chloride channel activity	11	89	0.123596	0.152279	0.893243	1	1	CLCC1_DANRE	F1Q5F4_DANRE	A0A098DN12_DANRE	A0A0R4IKC5_DANRE	A0A286YA28_DANRE	A0A0G2L2L3_DANRE	A0A2R8RJ22_DANRE	F1QK78_DANRE	E7FD02_DANRE	X1WC49_DANRE	A0A0R4IR43_DANRE
biological_process	GO:0042274	ribosomal small subunit biogenesis	11	13	0.846154	0.999999	1.56434e-06	1	0.003	LTV1_DANRE	A0A2R8QP10_DANRE	A0A2R8PZA4_DANRE	F1R9T9_DANRE	F1QGI4_DANRE	Q1LY17_DANRE	F1RD77_DANRE	E7FCU0_DANRE	F1QW36_DANRE	E9QGH7_DANRE	A0A0A0MPF3_DANRE
biological_process	GO:0042149	cellular response to glucose starvation	11	37	0.297297	0.921162	0.148642	1	1	E7F7X7_DANRE	A0A2R8Q9U5_DANRE	B0S6K0_DANRE	E9QGX1_DANRE	A0A0G2L7B5_DANRE	A0A2R8QIW7_DANRE	R4GDQ8_DANRE	E7F2E0_DANRE	E7FFL2_DANRE	A5PN50_DANRE	E7F378_DANRE
cellular_component	GO:0005876	spindle microtubule	11	31	0.354839	0.997114	0.00754857	1	0.969	SKA2_DANRE	SKA3_DANRE	A0A2R8RQW0_DANRE	B3DIC4_DANRE	Q5TYQ9_DANRE	A0A0R4IFG2_DANRE	A0A0R4IQX3_DANRE	E7FAY2_DANRE	A0A2R8QLG0_DANRE	U3JB10_DANRE	F1QK82_DANRE
biological_process	GO:0031103	axon regeneration	11	36	0.305556	0.718734	0.389307	1	1	L1CA1_DANRE	Q6DG93_DANRE	Q6NX86_DANRE	A0A0R4IMW7_DANRE	E7FE19_DANRE	A0A2R8Q784_DANRE	A0A0R4IRJ5_DANRE	A0A0R4IU23_DANRE	A0A0R4IPC8_DANRE	A8DZ95_DANRE	A0A2R8QFM8_DANRE
biological_process	GO:0007229	integrin-mediated signaling pathway	11	101	0.108911	0.0241371	0.987285	1	1	F1QC03_DANRE	B0S7K1_DANRE	A0A2R8QB16_DANRE	A0A0R4IB54_DANRE	F1R330_DANRE	F1QWI2_DANRE	X1WCW9_DANRE	E7FGJ0_DANRE	F1QES8_DANRE	F1QBR8_DANRE	F1RA51_DANRE
molecular_function	GO:0051011	microtubule minus-end binding	11	20	0.55	0.999897	0.000572021	1	0.339	CAM1B_DANRE	E7F6X7_DANRE	A0A0R4IEL8_DANRE	F1QGA8_DANRE	E7F693_DANRE	E7F3U0_DANRE	A0A2R8RJ37_DANRE	Q1LUF1_DANRE	F1R1D6_DANRE	F1QBR7_DANRE	F1Q557_DANRE
cellular_component	GO:0044666	MLL3/4 complex	11	26	0.423077	0.99741	0.00863516	1	0.98	A1L1S9_DANRE	A0A2R8Q8I0_DANRE	A0A1D5NSI1_DANRE	X1WDW1_DANRE	E9QG91_DANRE	A0A2R8RNH4_DANRE	E7F1D2_DANRE	F1R598_DANRE	A0A0R4IM21_DANRE	E7F2F7_DANRE	F1Q6F2_DANRE
biological_process	GO:0060729	intestinal epithelial structure maintenance	11	32	0.34375	0.972751	0.0622383	1	1	B3DKP7_DANRE	A0A2R8QTB4_DANRE	U3JA54_DANRE	A0A2R8RU78_DANRE	A0A2R8Q786_DANRE	F1Q7T6_DANRE	E9QC17_DANRE	F1QC44_DANRE	F1RC81_DANRE	E9QFQ3_DANRE	A0A2R8RT79_DANRE
biological_process	GO:0060536	cartilage morphogenesis	11	39	0.282051	0.853273	0.240071	1	1	L1CA1_DANRE	F1QQ43_DANRE	X1WCY4_DANRE	Q6P296_DANRE	Q8JJ62_DANRE	A0A2R8QAL3_DANRE	F1QA09_DANRE	F1QQN6_DANRE	Q7ZZ38_DANRE	E7F226_DANRE	A0A0R4IVA6_DANRE
cellular_component	GO:0005901	caveola	11	53	0.207547	0.935923	0.111553	1	1	A8WG94_DANRE	A6NA21_DANRE	F1Q688_DANRE	E7F1D4_DANRE	F1QC13_DANRE	F1QT17_DANRE	F1R665_DANRE	E7F0K3_DANRE	F1QL53_DANRE	A0A0R4IHF0_DANRE	A0A286Y8N3_DANRE
biological_process	GO:0008630	intrinsic apoptotic signaling pathway in response to DNA damage	11	37	0.297297	0.844184	0.237058	1	1	A6H8R3_DANRE	B0V1H3_DANRE	Q70ZY9_DANRE	Q0PKX3_DANRE	A0A288CG41_DANRE	F1QJB6_DANRE	Q1L8X3_DANRE	F1Q9Y1_DANRE	A0A0R4IAE0_DANRE	A0A0R4IYP8_DANRE	E7F4J7_DANRE
biological_process	GO:0070536	protein K63-linked deubiquitination	11	25	0.44	0.998834	0.00394872	1	0.998	UBP33_DANRE	STBPA_DANRE	UBP20_DANRE	ZRN1B_DANRE	E7FEV5_DANRE	X1WEZ5_DANRE	F1QRG1_DANRE	F8W5E2_DANRE	I3IT16_DANRE	A0A0R4IIS6_DANRE	F1QW91_DANRE
biological_process	GO:0006414	translational elongation	11	43	0.255814	0.742702	0.352418	1	1	Q6IQE2_DANRE	Q6P5K5_DANRE	A0A0R4IS28_DANRE	A0A2R8PVC9_DANRE	Q5SPC9_DANRE	Q5SPD1_DANRE	Q5SPD0_DANRE	A0A0R4IK64_DANRE	A0A0R4IA30_DANRE	A0A0R4IGB6_DANRE	A0A0R4IA64_DANRE
biological_process	GO:0014065	phosphatidylinositol 3-kinase signaling	11	40	0.275	0.591759	0.513825	1	1	F1QWN6_DANRE	F1QZY0_DANRE	F1QAD7_DANRE	E7F251_DANRE	F8W2C2_DANRE	A0A2R8Q031_DANRE	A0A2R8QSP1_DANRE	F8W3P4_DANRE	Q1L913_DANRE	F1RB17_DANRE	F6NMW9_DANRE
biological_process	GO:0007020	microtubule nucleation	11	24	0.458333	0.999697	0.00116585	1	0.87	SLAIL_DANRE	NDL1A_DANRE	NDL1B_DANRE	B3DIU9_DANRE	A0A2R8RX45_DANRE	A0A0R4IFA2_DANRE	F6PFE9_DANRE	F1QBQ4_DANRE	A8WHU7_DANRE	F1QA15_DANRE	B8A509_DANRE
biological_process	GO:0048884	neuromast development	11	52	0.211538	0.574648	0.50736	1	1	SCRIB_DANRE	TMC2B_DANRE	KIF3B_DANRE	Q4G5W0_DANRE	Q4G5W2_DANRE	F1R3I6_DANRE	B7ZDE9_DANRE	A0A2R8QJ70_DANRE	A0A2R8PZU6_DANRE	F1QA80_DANRE	A2BHH6_DANRE
cellular_component	GO:0048188	Set1C/COMPASS complex	11	28	0.392857	0.994542	0.016152	1	1	SE1BA_DANRE	E9QGQ0_DANRE	A0A0R4ICD9_DANRE	A0A2R8QJZ9_DANRE	F1Q6L6_DANRE	A0A0R4IPI5_DANRE	A0A0R4IYI5_DANRE	A0A0R4IPF5_DANRE	A0A2R8PYC7_DANRE	F1QST7_DANRE	A0A2R8PW74_DANRE
molecular_function	GO:0003887	DNA-directed DNA polymerase activity	11	33	0.333333	0.978117	0.0514461	1	1	PRIPO_DANRE	DPOLB_DANRE	F8W5R6_DANRE	B0V351_DANRE	B0R195_DANRE	F1QNV6_DANRE	A0A0R4IVK7_DANRE	A0A2R8PX42_DANRE	E7FB68_DANRE	B0R194_DANRE	E9QIM3_DANRE
biological_process	GO:0007623	circadian rhythm	11	54	0.203704	0.0622609	0.958982	1	1	A0A2R8Q5P6_DANRE	A0A0R4IKG0_DANRE	E7FFG8_DANRE	A0A2R8Q0Q0_DANRE	A0A2R8RLG0_DANRE	A0A2R8Q1U3_DANRE	A0A2R8Q6L3_DANRE	A0A2R8QJE5_DANRE	A5PME1_DANRE	A0A2R8QKC0_DANRE	A0A2R8RKP4_DANRE
biological_process	GO:0000712	resolution of meiotic recombination intermediates	11	29	0.37931	0.988206	0.0310727	1	1	MUS81_DANRE	F1QK90_DANRE	E7F6N8_DANRE	U3JB28_DANRE	A8E7K3_DANRE	F1QPU2_DANRE	F1QUW5_DANRE	A0A0R4IGT6_DANRE	A0A0R4IUF0_DANRE	A0A2R8QIP4_DANRE	Q1LUT2_DANRE
biological_process	GO:0015701	bicarbonate transport	11	27	0.407407	0.993958	0.0177838	1	1	E7FGE7_DANRE	A0A0G2KM71_DANRE	A0A2R8Q9J0_DANRE	A0A286YA89_DANRE	F1Q5R4_DANRE	F1R0Y5_DANRE	A0A0R4IJZ4_DANRE	B0S7B8_DANRE	F1QGN4_DANRE	F1RAJ4_DANRE	A0A0R4IUF3_DANRE
biological_process	GO:0098970	postsynaptic neurotransmitter receptor diffusion trapping	11	29	0.37931	0.988206	0.0310727	1	1	D3KYK8_DANRE	D3KYL2_DANRE	D3KYK9_DANRE	D3KYL0_DANRE	A0A2R8QMT4_DANRE	A0A2R8RZ21_DANRE	D3KYK7_DANRE	D3KYL1_DANRE	A0A2R8Q4H0_DANRE	A0A0R4INA6_DANRE	F1QCS0_DANRE
biological_process	GO:0022011	myelination in peripheral nervous system	11	20	0.55	0.998834	0.00394872	1	0.998	F1R9C3_DANRE	A2BEM6_DANRE	X1WHI1_DANRE	A2BEM7_DANRE	A0A0R4IUA6_DANRE	F1QQ92_DANRE	E9QDH0_DANRE	E7FEP5_DANRE	A0A0R4IZU1_DANRE	A2BEM5_DANRE	F1QGL1_DANRE
biological_process	GO:0060048	cardiac muscle contraction	11	51	0.215686	0.389945	0.702809	1	1	A0A2R8QEN7_DANRE	F1QCC0_DANRE	Q8AVB1_DANRE	E7F5J9_DANRE	Q0P3Z4_DANRE	E7EYC9_DANRE	A0A0R4I9S9_DANRE	F1R0K6_DANRE	F8W403_DANRE	F8W4T8_DANRE	F8W417_DANRE
molecular_function	GO:0004383	guanylate cyclase activity	11	32	0.34375	0.983053	0.0415918	1	1	E7F111_DANRE	B3DHF2_DANRE	F1QSL9_DANRE	A2BFQ0_DANRE	F1QWF7_DANRE	A0A2R8Q6Z0_DANRE	U3JAG6_DANRE	A0A2R8RIH7_DANRE	A0A2R8QLK9_DANRE	A0A2R8QHM5_DANRE	A0A2R8RT38_DANRE
molecular_function	GO:0005242	inward rectifier potassium channel activity	11	52	0.211538	0.877549	0.198928	1	1	E7FGH1_DANRE	E7F807_DANRE	Q5R205_DANRE	I3ITL7_DANRE	A0A0R4IAD0_DANRE	A0A2R8Q5N6_DANRE	E7F7K8_DANRE	I3ISI0_DANRE	B0V138_DANRE	F1QH85_DANRE	F1R1B8_DANRE
molecular_function	GO:0016303	1-phosphatidylinositol-3-kinase activity	11	18	0.611111	0.999977	0.000161638	1	0.093	F1QWN6_DANRE	F1QZY0_DANRE	F1QAD7_DANRE	E7F251_DANRE	F8W2C2_DANRE	A0A2R8Q031_DANRE	A0A2R8QSP1_DANRE	F8W3P4_DANRE	Q1L913_DANRE	F1RB17_DANRE	F6NMW9_DANRE
molecular_function	GO:0035005	1-phosphatidylinositol-4-phosphate 3-kinase activity	11	16	0.6875	0.999997	3.31412e-05	1	0.023	F1QWN6_DANRE	F1QZY0_DANRE	F1QAD7_DANRE	E7F251_DANRE	F8W2C2_DANRE	A0A2R8Q031_DANRE	A0A2R8QSP1_DANRE	F8W3P4_DANRE	Q1L913_DANRE	F1RB17_DANRE	F6NMW9_DANRE
biological_process	GO:0036092	phosphatidylinositol-3-phosphate biosynthetic process	11	18	0.611111	0.999955	0.000293238	1	0.39	F1QWN6_DANRE	F1QZY0_DANRE	F1QAD7_DANRE	E7F251_DANRE	F8W2C2_DANRE	A0A2R8Q031_DANRE	A0A2R8QSP1_DANRE	F8W3P4_DANRE	Q1L913_DANRE	F1RB17_DANRE	F6NMW9_DANRE
biological_process	GO:0031444	slow-twitch skeletal muscle fiber contraction	11	13	0.846154	1	2.11473e-06	1	0.004	B6IDE1_DANRE	B3DG30_DANRE	A0A2R8Q8V2_DANRE	F1QEX9_DANRE	X1WGP6_DANRE	A0A0N4STT5_DANRE	A0A286YAH5_DANRE	A0A0R4INI3_DANRE	A0A2R8Q7G9_DANRE	A0A0N4SU68_DANRE	A0A0G2L6C1_DANRE
molecular_function	GO:0001653	peptide receptor activity	11	28	0.392857	2.67024e-10	1	0	1	E7F111_DANRE	B3DHF2_DANRE	F1QSL9_DANRE	A2BFQ0_DANRE	F1QWF7_DANRE	A0A2R8Q6Z0_DANRE	U3JAG6_DANRE	A0A2R8RIH7_DANRE	A0A2R8QLK9_DANRE	A0A2R8QHM5_DANRE	A0A2R8RT38_DANRE
biological_process	GO:0006182	cGMP biosynthetic process	11	31	0.354839	0.978982	0.0502106	1	1	E7F111_DANRE	B3DHF2_DANRE	F1QSL9_DANRE	A2BFQ0_DANRE	F1QWF7_DANRE	A0A2R8Q6Z0_DANRE	U3JAG6_DANRE	A0A2R8RIH7_DANRE	A0A2R8QLK9_DANRE	A0A2R8QHM5_DANRE	A0A2R8RT38_DANRE
biological_process	GO:0007168	receptor guanylyl cyclase signaling pathway	11	34	0.323529	0.956472	0.0915292	1	1	E7F111_DANRE	B3DHF2_DANRE	F1QSL9_DANRE	A2BFQ0_DANRE	F1QWF7_DANRE	A0A2R8Q6Z0_DANRE	U3JAG6_DANRE	A0A2R8RIH7_DANRE	A0A2R8QLK9_DANRE	A0A2R8QHM5_DANRE	A0A2R8RT38_DANRE
molecular_function	GO:0015491	cation:cation antiporter activity	11	13	0.846154	1	2.64307e-09	1	0	A4UQV6_DANRE	Q32SG7_DANRE	B2CZC4_DANRE	B2CZC2_DANRE	Q32SG8_DANRE	Q1LVA9_DANRE	F6PC65_DANRE	F1QA32_DANRE	A0A286YBI0_DANRE	F1R4F4_DANRE	F6PBX0_DANRE
cellular_component	GO:0071664	catenin-TCF7L2 complex	11	13	0.846154	1	1.19902e-06	1	0	B3DKP7_DANRE	A0A2R8QTB4_DANRE	U3JA54_DANRE	A0A2R8RU78_DANRE	A0A2R8Q786_DANRE	F1Q7T6_DANRE	E9QC17_DANRE	F1QC44_DANRE	F1RC81_DANRE	E9QFQ3_DANRE	A0A2R8RT79_DANRE
biological_process	GO:0010226	response to lithium ion	11	13	0.846154	1	2.11473e-06	1	0.004	B3DKP7_DANRE	A0A2R8QTB4_DANRE	U3JA54_DANRE	A0A2R8RU78_DANRE	A0A2R8Q786_DANRE	F1Q7T6_DANRE	E9QC17_DANRE	F1QC44_DANRE	F1RC81_DANRE	E9QFQ3_DANRE	A0A2R8RT79_DANRE
biological_process	GO:0035418	protein localization to synapse	11	13	0.846154	0.999999	6.29596e-06	1	0.01	A0A2R8Q9B4_DANRE	A0A2R8QC86_DANRE	A0A0R4IGI4_DANRE	F1QC52_DANRE	A0A2R8QV60_DANRE	F1QTK1_DANRE	A0A2R8RX97_DANRE	A0A2R8QAU5_DANRE	A0A2R8PWJ7_DANRE	A0A2R8QIB9_DANRE	F6NYB5_DANRE
cellular_component	GO:0098982	GABA-ergic synapse	11	12	0.916667	1	2.26328e-07	1	0	A0A2R8Q9B4_DANRE	A0A2R8QC86_DANRE	A0A0R4IGI4_DANRE	F1QC52_DANRE	A0A2R8QV60_DANRE	F1QTK1_DANRE	A0A2R8RX97_DANRE	A0A2R8QAU5_DANRE	A0A2R8PWJ7_DANRE	A0A2R8QIB9_DANRE	F6NYB5_DANRE
biological_process	GO:1904071	presynaptic active zone assembly	11	12	0.916667	1	4.04249e-07	1	0	A0A2R8Q9B4_DANRE	A0A2R8QC86_DANRE	A0A0R4IGI4_DANRE	F1QC52_DANRE	A0A2R8QV60_DANRE	F1QTK1_DANRE	A0A2R8RX97_DANRE	A0A2R8QAU5_DANRE	A0A2R8PWJ7_DANRE	A0A2R8QIB9_DANRE	F6NYB5_DANRE
molecular_function	GO:0071949	FAD binding	10	82	0.121951	0.0447611	0.977842	1	1	MCA3B_DANRE	MCA3A_DANRE	MICA1_DANRE	MCA2B_DANRE	A0A2U3TW42_DANRE	T1ECS7_DANRE	E7FFE4_DANRE	H9KUX2_DANRE	E7FEU8_DANRE	A0A2U3TW39_DANRE
biological_process	GO:0051321	meiotic cell cycle	10	47	0.212766	0.9971	0.00462344	1	1	MNS1_DANRE	CTIP_DANRE	WEE2_DANRE	B3DIU9_DANRE	Q1RLP7_DANRE	Q1LVV8_DANRE	F6PFE9_DANRE	F1QBQ4_DANRE	F1QA15_DANRE	B8A509_DANRE
biological_process	GO:0008283	cell population proliferation	10	61	0.163934	0.00023441	0.999839	0.175	1	USPL1_DANRE	SETD3_DANRE	CRBN_DANRE	SCRIB_DANRE	B8A574_DANRE	F1QV49_DANRE	B8A576_DANRE	B8A575_DANRE	B0S687_DANRE	A0A2R8QCR8_DANRE
biological_process	GO:0032436	positive regulation of proteasomal ubiquitin-dependent protein catabolic process	10	51	0.196078	0.257856	0.837878	1	1	KL40B_DANRE	ARI1L_DANRE	ARI1_DANRE	F1RB95_DANRE	Q6P109_DANRE	B0EVP6_DANRE	F1QZJ5_DANRE	F1QV96_DANRE	E7F3S2_DANRE	E7F4Z6_DANRE
cellular_component	GO:0005669	transcription factor TFIID complex	10	28	0.357143	0.983848	0.0419335	1	1	Q8JHG4_DANRE	F1QMF8_DANRE	Q1LYC2_DANRE	A0A2R8Q2H6_DANRE	Q5RH27_DANRE	A8KBY5_DANRE	B8JIQ0_DANRE	E9QGH9_DANRE	E7FBZ0_DANRE	A0A2R8QB19_DANRE
biological_process	GO:0007422	peripheral nervous system development	10	55	0.181818	0.923048	0.110924	1	1	DLX2A_DANRE	A5D6U9_DANRE	A0A0R4IFE6_DANRE	F1RCA4_DANRE	B3DK99_DANRE	F1QKE1_DANRE	A0A0R4IBM0_DANRE	A0A0R4IDP7_DANRE	A0A0R4IPH3_DANRE	F1R5S7_DANRE
biological_process	GO:0007218	neuropeptide signaling pathway	10	133	0.075188	1.32684e-05	0.999996	0.009	1	Q5XJ02_DANRE	Q98TU3_DANRE	Q6PC28_DANRE	A2BHH9_DANRE	F6NZV3_DANRE	A0A0R4IDG1_DANRE	Q5SPP4_DANRE	F1R2F3_DANRE	E7FE30_DANRE	X1WE14_DANRE
cellular_component	GO:0071339	MLL1 complex	10	29	0.344828	0.978634	0.0527586	1	1	Q803J7_DANRE	A2BEN4_DANRE	Q68EI2_DANRE	Q6NY29_DANRE	F1QL52_DANRE	Q5SPG2_DANRE	A8HAK1_DANRE	X1WCP5_DANRE	F8W578_DANRE	F1QS17_DANRE
biological_process	GO:0007009	plasma membrane organization	10	38	0.263158	0.677163	0.403849	1	1	OTOF_DANRE	E7F4H1_DANRE	E7FGH7_DANRE	F8W4A8_DANRE	E7EXL6_DANRE	F1QFI6_DANRE	A0A0R4IXB7_DANRE	E7FD81_DANRE	F1QIS3_DANRE	E7F8C7_DANRE
molecular_function	GO:0031491	nucleosome binding	10	30	0.333333	0.819343	0.259167	1	1	SPT6H_DANRE	A5A4L9_DANRE	F1QEB4_DANRE	B8A552_DANRE	A5WUY4_DANRE	A0A140LGU1_DANRE	E7FAZ5_DANRE	A0A2R8QBX6_DANRE	E7FB41_DANRE	F6NLJ7_DANRE
biological_process	GO:0032968	positive regulation of transcription elongation from RNA polymerase II promoter	10	16	0.625	0.999938	0.000434448	1	0.532	SPT6H_DANRE	LEO1_DANRE	BRD4_DANRE	SPT5H_DANRE	F2Z4T1_DANRE	A5A4L9_DANRE	Q5PNQ6_DANRE	I3ISP5_DANRE	F1R6Y1_DANRE	I3IRY8_DANRE
biological_process	GO:0050684	regulation of mRNA processing	10	23	0.434783	0.483018	0.584012	1	1	SPT6H_DANRE	A8Y5S5_DANRE	A0A2R8QNZ9_DANRE	F1Q6F9_DANRE	A0A1D5NSJ4_DANRE	A0A1D5NSI0_DANRE	A0A2R8QCF9_DANRE	A0A2R8QGR5_DANRE	F1REN8_DANRE	Q1LV81_DANRE
biological_process	GO:0043473	pigmentation	10	67	0.149254	0.025961	0.982515	1	1	A3KDM3_DANRE	A0A0A0MPG9_DANRE	F1QQ92_DANRE	A0A2R8QMK9_DANRE	E7F2W2_DANRE	A0A2R8Q396_DANRE	E9QET4_DANRE	F6NLH0_DANRE	G1K2X4_DANRE	F1QGL1_DANRE
biological_process	GO:0032007	negative regulation of TOR signaling	10	39	0.25641	0.915596	0.139457	1	1	TM127_DANRE	A0A2R8QV17_DANRE	E7EY34_DANRE	E9QH20_DANRE	A0A0G2KHX4_DANRE	A0A2R8PWI7_DANRE	F1QYI7_DANRE	A0A286Y892_DANRE	E7EXM8_DANRE	F1R6F6_DANRE
cellular_component	GO:0000164	protein phosphatase type 1 complex	10	22	0.454545	0.998248	0.00667908	1	0.897	A3KNJ7_DANRE	E9QE39_DANRE	E7EZR5_DANRE	A0A2R8Q2M1_DANRE	E7F487_DANRE	A0A2R8QMA0_DANRE	Q1L914_DANRE	E9QHZ4_DANRE	A0A0R4IXC4_DANRE	F1QPN1_DANRE
biological_process	GO:0046330	positive regulation of JNK cascade	10	42	0.238095	0.725822	0.407372	1	1	Q6GMK9_DANRE	Q1ECV9_DANRE	F6NU44_DANRE	E9QB21_DANRE	A9C3N2_DANRE	A9C3N1_DANRE	E7F1M7_DANRE	A0A2R8QEW8_DANRE	F1QX11_DANRE	F1Q569_DANRE
biological_process	GO:0070534	protein K63-linked ubiquitination	10	36	0.277778	0.904777	0.168985	1	1	RN152_DANRE	RN168_DANRE	UB2V2_DANRE	R213A_DANRE	R213B_DANRE	Q8JFV5_DANRE	B0S6A7_DANRE	F1R1E9_DANRE	A0A0R4IGL6_DANRE	A0A2R8PW57_DANRE
biological_process	GO:0051493	regulation of cytoskeleton organization	10	18	0.555556	1	3.98916e-15	1	0	U3JAR6_DANRE	A0A2R8QP26_DANRE	A0A2R8QER8_DANRE	A0A2R8Q5J8_DANRE	A0A2R8Q760_DANRE	A0A2R8QNY7_DANRE	A0A2R8PW79_DANRE	A0A2R8RNX6_DANRE	A0A2R8RPV3_DANRE	E7F4D2_DANRE
cellular_component	GO:0010494	cytoplasmic stress granule	10	54	0.185185	0.45574	0.676087	1	1	LN28A_DANRE	CASC3_DANRE	YTHD2_DANRE	Q6P124_DANRE	A1L1U3_DANRE	B3DFU8_DANRE	Q4V942_DANRE	A0A0J9YIV9_DANRE	F1R0U5_DANRE	F1Q5T4_DANRE
cellular_component	GO:0005844	polysome	10	39	0.25641	0.623756	0.516151	1	1	LN28A_DANRE	Q6PHD4_DANRE	A0A2R8QNG1_DANRE	F1QLR3_DANRE	F1RC77_DANRE	F1Q5G7_DANRE	A0A2R8RJS5_DANRE	F8W4G8_DANRE	F1QDH4_DANRE	E9QG02_DANRE
biological_process	GO:0048264	determination of ventral identity	10	36	0.277778	0.87211	0.225099	1	1	CHRD_DANRE	TLL1_DANRE	IFT46_DANRE	F1R7N7_DANRE	F1Q5T5_DANRE	A0A286YBQ8_DANRE	F1REM3_DANRE	A0A0R4IQK3_DANRE	A0A2R8QEK5_DANRE	A0A2R8PZ52_DANRE
biological_process	GO:0032402	melanosome transport	10	42	0.238095	0.697382	0.439116	1	1	IPPK_DANRE	MREG_DANRE	CP131_DANRE	BBS5_DANRE	I3ISW8_DANRE	A0A0R4IXP1_DANRE	A0A0R4IVI6_DANRE	A0A0R4IL45_DANRE	E7EXH4_DANRE	A0A0R4IMT3_DANRE
biological_process	GO:0010824	regulation of centrosome duplication	10	10	1	1	8.17017e-09	1	0	CHRD1_DANRE	CP131_DANRE	Q6PFV0_DANRE	A0A2R8PZA4_DANRE	F1QGI4_DANRE	F1RD77_DANRE	E7FCU0_DANRE	F1QW36_DANRE	E9QGH7_DANRE	A0A0A0MPF3_DANRE
cellular_component	GO:0016282	eukaryotic 43S preinitiation complex	10	28	0.357143	0.983848	0.0419335	1	1	EI3JB_DANRE	EIF3L_DANRE	EIF3A_DANRE	EIF3C_DANRE	EIF3D_DANRE	EI3JA_DANRE	F1RA22_DANRE	F1QUG5_DANRE	F1Q774_DANRE	Z4YIM6_DANRE
cellular_component	GO:0033290	eukaryotic 48S preinitiation complex	10	27	0.37037	0.988049	0.0327258	1	1	EI3JB_DANRE	EIF3L_DANRE	EIF3A_DANRE	EIF3C_DANRE	EIF3D_DANRE	EI3JA_DANRE	F1RA22_DANRE	F1QUG5_DANRE	F1Q774_DANRE	Z4YIM6_DANRE
molecular_function	GO:0005112	Notch binding	10	30	0.333333	0.974056	0.0617693	1	1	JAG1B_DANRE	E7F2S5_DANRE	A0A2R8QT22_DANRE	Q5TZK8_DANRE	F1RCH4_DANRE	F1R986_DANRE	A0A2R8QKW3_DANRE	A0A0R4IAF3_DANRE	Q5TZK7_DANRE	F1QVB9_DANRE
biological_process	GO:0021591	ventricular system development	10	37	0.27027	0.548308	0.591788	1	1	KPCI_DANRE	MED12_DANRE	DICER_DANRE	Q1L8E6_DANRE	E7EYC9_DANRE	B0S602_DANRE	F1RBP8_DANRE	F1R0K6_DANRE	F8W403_DANRE	F1Q7X5_DANRE
biological_process	GO:0006777	Mo-molybdopterin cofactor biosynthetic process	10	19	0.526316	0.999438	0.00265402	1	0.994	D3KYK8_DANRE	D3KYL2_DANRE	D3KYK9_DANRE	D3KYL0_DANRE	A0A2R8QMT4_DANRE	A0A2R8RZ21_DANRE	D3KYK7_DANRE	D3KYL1_DANRE	A0A2R8Q4H0_DANRE	A0A0R4INA6_DANRE
biological_process	GO:0007029	endoplasmic reticulum organization	10	31	0.322581	0.299278	0.787498	1	1	SC31A_DANRE	F6NJS4_DANRE	F2Z4T7_DANRE	A0A2R8Q554_DANRE	F1R155_DANRE	B8A6H1_DANRE	F8W598_DANRE	E9QGX9_DANRE	E7FGJ4_DANRE	A0A2R8Q6L9_DANRE
biological_process	GO:0003094	glomerular filtration	10	38	0.263158	0.753372	0.37566	1	1	CSC1_DANRE	TYRO3_DANRE	THS7A_DANRE	TBC8B_DANRE	A0A0G2KXI9_DANRE	F1R1N9_DANRE	A0A2R8QQT1_DANRE	A5PMY2_DANRE	A4VCF3_DANRE	F8W3L6_DANRE
biological_process	GO:0030705	cytoskeleton-dependent intracellular transport	10	34	0.294118	1	2.80068e-17	1	0	DAPLE_DANRE	F1QPU7_DANRE	F1QIY3_DANRE	X1WEI8_DANRE	E9QDE5_DANRE	F1QBV5_DANRE	B0S7L9_DANRE	X1WHC0_DANRE	E7F4K4_DANRE	F1Q8U0_DANRE
biological_process	GO:0001946	lymphangiogenesis	10	58	0.172414	0.113839	0.937086	1	1	PSN1_DANRE	E2F8_DANRE	E2F7_DANRE	Q6B337_DANRE	O93616_DANRE	F6NRL9_DANRE	F1QCA7_DANRE	F1RCH4_DANRE	U3JAV8_DANRE	A5WUN6_DANRE
biological_process	GO:0060215	primitive hemopoiesis	10	56	0.178571	0.577613	0.51806	1	1	SMYD5_DANRE	HDA9B_DANRE	E7EY65_DANRE	F1QX50_DANRE	Q6PGY9_DANRE	Q6NYU4_DANRE	A5WUY4_DANRE	A0A2R8QAY9_DANRE	A0A2R8RHP9_DANRE	A0A0R4IZD0_DANRE
biological_process	GO:0045765	regulation of angiogenesis	10	29	0.344828	0.0763273	0.949245	1	1	Q7T2P8_DANRE	Q5RGT1_DANRE	Q6PGY9_DANRE	Q6EHI4_DANRE	F1QNB9_DANRE	E7FCB4_DANRE	F1QXP0_DANRE	A0A2R8QKY3_DANRE	F1QEA3_DANRE	K7DYJ3_DANRE
biological_process	GO:0021952	central nervous system projection neuron axonogenesis	10	39	0.25641	0.697382	0.439116	1	1	KBP_DANRE	MYCB2_DANRE	Q6PBV7_DANRE	F1QBD4_DANRE	F1QF55_DANRE	X1WHT4_DANRE	X1WH51_DANRE	X1WFA7_DANRE	X1WHJ4_DANRE	X1WBY2_DANRE
biological_process	GO:0060429	epithelium development	10	95	0.105263	0.919611	0.089946	1	1	A1IJT6_DANRE	Q0II00_DANRE	B3DGV1_DANRE	F1QLX8_DANRE	A0A2R8QEJ0_DANRE	A0A286Y960_DANRE	F1QMI6_DANRE	A0A2R8RJY5_DANRE	B0S5M8_DANRE	E7F059_DANRE
molecular_function	GO:0042162	telomeric DNA binding	10	23	0.434783	0.986791	0.0301809	1	1	SMG7_DANRE	TELO2_DANRE	SMG5_DANRE	A0A0G2KRV3_DANRE	F1QKQ7_DANRE	F1QDP9_DANRE	F6P5S3_DANRE	F1R9M2_DANRE	A0A0R4IB13_DANRE	F1QGF1_DANRE
biological_process	GO:0007062	sister chromatid cohesion	10	27	0.37037	0.998882	0.00259859	1	0.992	Q6DRM9_DANRE	Q6NYA8_DANRE	A0A2R8QCL7_DANRE	Q1LVV8_DANRE	E7F0X6_DANRE	E7F0W1_DANRE	A0A2R8PYP8_DANRE	F1QEQ8_DANRE	X1WEJ1_DANRE	A0A0R4ITA5_DANRE
cellular_component	GO:0034451	centriolar satellite	10	22	0.454545	0.998248	0.00667908	1	0.897	CP131_DANRE	CE290_DANRE	DZIP1_DANRE	CC113_DANRE	B8JHR8_DANRE	E7F5N7_DANRE	A0A0R4INC9_DANRE	F8W5U4_DANRE	A0A0R4IN23_DANRE	B8JHR7_DANRE
biological_process	GO:0035735	intraciliary transport involved in cilium assembly	10	12	0.833333	1	8.42221e-06	1	0.012	CP131_DANRE	DC2L1_DANRE	E7F5N7_DANRE	A0A286YA69_DANRE	A0A0R4INC9_DANRE	F1QMA4_DANRE	E7FAG4_DANRE	F1R764_DANRE	F8W5U4_DANRE	A0A0R4IN23_DANRE
biological_process	GO:0034446	substrate adhesion-dependent cell spreading	10	72	0.138889	0.281089	0.804701	1	1	A0A286Y9M1_DANRE	R4GER0_DANRE	F1REG9_DANRE	A0A0R4IFD5_DANRE	F1QYU0_DANRE	F1Q8D8_DANRE	F1QL76_DANRE	E7F1M9_DANRE	E7F1Y0_DANRE	F1Q4X2_DANRE
molecular_function	GO:0018024	histone-lysine N-methyltransferase activity	10	37	0.27027	1	1.28453e-11	1	0	SMY2A_DANRE	F1QY85_DANRE	E7FFB7_DANRE	A0A0R4J6P5_DANRE	A0A0R4IPA3_DANRE	F1QUP3_DANRE	F1QJX1_DANRE	F8W619_DANRE	A0A2R8QQP4_DANRE	A0A0R4IUW4_DANRE
molecular_function	GO:0098632	cell-cell adhesion mediator activity	10	70	0.142857	0.132165	0.925096	1	1	L1CA1_DANRE	Q53CM6_DANRE	A0A2R8Q6S7_DANRE	A0A2R8QL08_DANRE	F1QGY4_DANRE	F1QGT0_DANRE	F8W277_DANRE	A0A2R8Q6F9_DANRE	A0A2R9YJK7_DANRE	A0A2R8Q4T4_DANRE
biological_process	GO:0097190	apoptotic signaling pathway	10	32	0.3125	0.471859	0.590839	1	1	APAF_DANRE	A1A5T6_DANRE	A0A286Y884_DANRE	F1QQA3_DANRE	B8A492_DANRE	A5WVJ8_DANRE	F1QM39_DANRE	A8E7S7_DANRE	A0A2R8RQ64_DANRE	A0A2R8Q899_DANRE
biological_process	GO:0006612	protein targeting to membrane	10	43	0.232558	0.0626978	0.964574	1	1	ZD23B_DANRE	NACA_DANRE	Q6P3H1_DANRE	Q6P3K6_DANRE	Q6PBU2_DANRE	E7EZQ7_DANRE	A0A0R4IG24_DANRE	Q5TYY2_DANRE	A3KGZ5_DANRE	A0A0R4IIN4_DANRE
biological_process	GO:0071910	determination of liver left/right asymmetry	10	36	0.277778	0.87211	0.225099	1	1	Q1LU98_DANRE	Q1LWU6_DANRE	Q7ZT06_DANRE	A0A2R8QMD0_DANRE	A0A2R8RI11_DANRE	F1Q6J9_DANRE	F1QSP6_DANRE	F1Q8L1_DANRE	F6NUK4_DANRE	F1QFD6_DANRE
molecular_function	GO:0019208	phosphatase regulator activity	10	15	0.666667	1	7.96758e-09	1	0	MYPT1_DANRE	Q1LXZ0_DANRE	A0A0R4IUS2_DANRE	A0A2R8PWA9_DANRE	A0A0R4IGU8_DANRE	A0A2R8PYY6_DANRE	A0A2R8PXC7_DANRE	E7F4G2_DANRE	F1QFF3_DANRE	Z4YIS0_DANRE
biological_process	GO:0047496	vesicle transport along microtubule	10	18	0.555556	0.999954	0.000197808	1	0.294	NDL1A_DANRE	NDL1B_DANRE	BICL2_DANRE	A0A0R4IFA2_DANRE	E9QJ68_DANRE	F1Q8C4_DANRE	E7FGK6_DANRE	A0A2R8RYY2_DANRE	A0A0R4IDG7_DANRE	A0A2R8Q3P3_DANRE
molecular_function	GO:0009982	pseudouridine synthase activity	10	27	0.37037	0.980038	0.0498275	1	1	PUS7L_DANRE	RUSD1_DANRE	F1RAY7_DANRE	B1H1H9_DANRE	F1QUN2_DANRE	X1WCK3_DANRE	F1Q749_DANRE	F1QV54_DANRE	X1WEB2_DANRE	F1QBS4_DANRE
cellular_component	GO:0036464	cytoplasmic ribonucleoprotein granule	10	20	0.5	0.965676	0.0486917	1	1	E7F3J2_DANRE	F1QLR3_DANRE	E7FDR0_DANRE	F1RC77_DANRE	A0A2R8RJS5_DANRE	F8W4G8_DANRE	Q5RHQ7_DANRE	Q5BL27_DANRE	A0A2R8QC47_DANRE	E9QG02_DANRE
biological_process	GO:0035469	determination of pancreatic left/right asymmetry	10	32	0.3125	0.937762	0.126705	1	1	Q1LU98_DANRE	Q1LWU6_DANRE	A0A2R8QMD0_DANRE	A0A2R8QV17_DANRE	A0A2R8RI11_DANRE	F1QSP6_DANRE	A0A2R8PWI7_DANRE	F6NUK4_DANRE	F1QFD6_DANRE	F1R6F6_DANRE
biological_process	GO:0045956	positive regulation of calcium ion-dependent exocytosis	10	14	0.714286	0.999976	0.0002016	1	0.301	A0A2R8QTB3_DANRE	I3IS19_DANRE	E7F9F6_DANRE	A0A2R8Q1A5_DANRE	A0A0R4IVV4_DANRE	U3JA71_DANRE	F1QCC4_DANRE	F1RAM2_DANRE	A0A0R4IDH2_DANRE	A0A0R4IRK8_DANRE
molecular_function	GO:0003747	translation release factor activity	10	12	0.833333	0.999997	3.31412e-05	1	0.023	MTRFR_DANRE	A0A2R8Q1S1_DANRE	Q7T358_DANRE	Q68EH0_DANRE	Z4YJA1_DANRE	A0A0J9YJC9_DANRE	A0A2R8QGX9_DANRE	A0A2R8RZF5_DANRE	A0A2R8RME7_DANRE	A0A2R8QQ85_DANRE
biological_process	GO:0001578	microtubule bundle formation	10	34	0.294118	0.99989	0.000239832	1	0.334	E7F9D4_DANRE	Q6DI02_DANRE	Q5XJA8_DANRE	A0A286Y8P6_DANRE	F1QS54_DANRE	F1R2V6_DANRE	A0A0R4IC50_DANRE	A5PMT2_DANRE	X1WD09_DANRE	F1Q515_DANRE
biological_process	GO:0030155	regulation of cell adhesion	10	40	0.25	0.110984	0.914984	1	1	YTHD2_DANRE	MYPT1_DANRE	Q7T2P8_DANRE	B0UYM8_DANRE	F1QYU0_DANRE	E7FCB4_DANRE	A0A2R8QKY3_DANRE	B0UYM5_DANRE	F1QL17_DANRE	K7DYJ3_DANRE
biological_process	GO:0008277	regulation of G protein-coupled receptor signaling pathway	10	22	0.454545	0.99981	0.000501977	1	0.655	UBP33_DANRE	UBP20_DANRE	Q6T9C3_DANRE	F1QV08_DANRE	Q6T9C2_DANRE	A0A2R8QKJ3_DANRE	F1QAG9_DANRE	E7FGM9_DANRE	F1QTL0_DANRE	A0A2R8RNM1_DANRE
biological_process	GO:0030010	establishment of cell polarity	10	28	0.357143	1	1.11276e-06	1	0.001	A2BEM6_DANRE	F1R050_DANRE	A2BEM7_DANRE	B3DFR2_DANRE	B0R0I1_DANRE	A0A2R8Q9U5_DANRE	R4GDQ8_DANRE	A0A0R4IZU1_DANRE	A2BEM5_DANRE	E7F2E0_DANRE
molecular_function	GO:0005229	intracellular calcium activated chloride channel activity	10	20	0.5	0.999428	0.00263081	1	0.882	TTY2L_DANRE	E7F9S8_DANRE	A0A0R4IKC5_DANRE	A0A0G2L2L3_DANRE	E9QEV5_DANRE	A0A2R8RJ22_DANRE	F1QZT2_DANRE	X1WC49_DANRE	A0A2R8RJ51_DANRE	A0A0R4IR43_DANRE
biological_process	GO:0010669	epithelial structure maintenance	10	25	0.4	0.997731	0.00536048	1	1	CRACD_DANRE	Q6EFA1_DANRE	B6IDE3_DANRE	F1Q633_DANRE	A0A2R8QFB7_DANRE	A0A2R8Q1V0_DANRE	A2BHG4_DANRE	A0A0R4IQJ3_DANRE	A0A2R8QSM6_DANRE	A0A2R8QDV4_DANRE
biological_process	GO:0071688	striated muscle myosin thick filament assembly	10	11	0.909091	0.990742	0.0267936	1	1	H90A1_DANRE	F1QZQ0_DANRE	A0A2R8Q8V2_DANRE	F1R7N8_DANRE	B0S757_DANRE	A0A0R4INI3_DANRE	A0A2R8Q7G9_DANRE	B0S758_DANRE	G1K2X0_DANRE	A0A2R8PZT6_DANRE
biological_process	GO:0006898	receptor-mediated endocytosis	10	64	0.15625	0.503186	0.560845	1	1	B0R024_DANRE	B3DJ30_DANRE	Q8JGR8_DANRE	Q6GMH1_DANRE	E7EXG2_DANRE	A0A2R8QKF1_DANRE	A0A0R4IU05_DANRE	F1QIB3_DANRE	F1QTI6_DANRE	E7FBT2_DANRE
biological_process	GO:0040014	regulation of multicellular organism growth	10	12	0.833333	0.999992	8.32008e-05	1	0.12	A0A0R4IFH7_DANRE	A0A2R8QHH5_DANRE	F1Q9U2_DANRE	A0A2R8PY36_DANRE	A0A2R8QDP7_DANRE	F1R5T4_DANRE	A0A2R8PY24_DANRE	F1QLF9_DANRE	I3ITQ7_DANRE	F1QBA2_DANRE
molecular_function	GO:0016810	hydrolase activity, acting on carbon-nitrogen (but not peptide) bonds	10	16	0.625	0.0452278	0.969826	1	1	DPYL3_DANRE	Q52PJ7_DANRE	A0A2R8Q5K7_DANRE	F1QR62_DANRE	A0A2R8Q6T7_DANRE	A0A0R4IYX8_DANRE	F1Q5V8_DANRE	Q5RGY8_DANRE	A8DZ95_DANRE	A0A2R8QFM8_DANRE
molecular_function	GO:0097153	cysteine-type endopeptidase activity involved in apoptotic process	10	40	0.25	0.691421	0.444423	1	1	A6H8R3_DANRE	B0V1H3_DANRE	Q0PKX3_DANRE	A0A288CG41_DANRE	A0A2R8QP14_DANRE	A0A0R4IP25_DANRE	A2BGE2_DANRE	F1Q9Y1_DANRE	A0A0R4IBS8_DANRE	A0A0R4IIY5_DANRE
molecular_function	GO:0003950	NAD+ ADP-ribosyltransferase activity	10	90	0.111111	0.0183976	0.991677	0.999	1	Q1LUY0_DANRE	B0UYL3_DANRE	A0A0G2L931_DANRE	F1R459_DANRE	E7F7D7_DANRE	A0A2R8RUY6_DANRE	F1QHW9_DANRE	A0A2R8Q4U9_DANRE	F1QLV3_DANRE	F1QAF7_DANRE
cellular_component	GO:0099634	postsynaptic specialization membrane	10	11	0.909091	0.976249	0.0407458	1	1	D3KYK8_DANRE	D3KYL2_DANRE	D3KYK9_DANRE	D3KYL0_DANRE	A0A2R8QMT4_DANRE	A0A2R8RZ21_DANRE	D3KYK7_DANRE	D3KYL1_DANRE	A0A2R8Q4H0_DANRE	A0A0R4INA6_DANRE
molecular_function	GO:0061598	molybdopterin adenylyltransferase activity	10	11	0.909091	1	9.36318e-07	1	0	D3KYK8_DANRE	D3KYL2_DANRE	D3KYK9_DANRE	D3KYL0_DANRE	A0A2R8QMT4_DANRE	A0A2R8RZ21_DANRE	D3KYK7_DANRE	D3KYL1_DANRE	A0A2R8Q4H0_DANRE	A0A0R4INA6_DANRE
molecular_function	GO:0061599	molybdopterin molybdotransferase activity	10	11	0.909091	1	9.36318e-07	1	0	D3KYK8_DANRE	D3KYL2_DANRE	D3KYK9_DANRE	D3KYL0_DANRE	A0A2R8QMT4_DANRE	A0A2R8RZ21_DANRE	D3KYK7_DANRE	D3KYL1_DANRE	A0A2R8Q4H0_DANRE	A0A0R4INA6_DANRE
biological_process	GO:0007529	establishment of synaptic specificity at neuromuscular junction	10	12	0.833333	1	8.42221e-06	1	0.012	D3KYK8_DANRE	D3KYL2_DANRE	D3KYK9_DANRE	D3KYL0_DANRE	A0A2R8QMT4_DANRE	A0A2R8RZ21_DANRE	D3KYK7_DANRE	D3KYL1_DANRE	A0A2R8Q4H0_DANRE	A0A0R4INA6_DANRE
biological_process	GO:0097112	gamma-aminobutyric acid receptor clustering	10	12	0.833333	1	8.42221e-06	1	0.012	D3KYK8_DANRE	D3KYL2_DANRE	D3KYK9_DANRE	D3KYL0_DANRE	A0A2R8QMT4_DANRE	A0A2R8RZ21_DANRE	D3KYK7_DANRE	D3KYL1_DANRE	A0A2R8Q4H0_DANRE	A0A0R4INA6_DANRE
biological_process	GO:0072579	glycine receptor clustering	10	11	0.909091	1	1.74058e-06	1	0.004	D3KYK8_DANRE	D3KYL2_DANRE	D3KYK9_DANRE	D3KYL0_DANRE	A0A2R8QMT4_DANRE	A0A2R8RZ21_DANRE	D3KYK7_DANRE	D3KYL1_DANRE	A0A2R8Q4H0_DANRE	A0A0R4INA6_DANRE
biological_process	GO:0018315	molybdenum incorporation into molybdenum-molybdopterin complex	10	11	0.909091	1	1.74058e-06	1	0.004	D3KYK8_DANRE	D3KYL2_DANRE	D3KYK9_DANRE	D3KYL0_DANRE	A0A2R8QMT4_DANRE	A0A2R8RZ21_DANRE	D3KYK7_DANRE	D3KYL1_DANRE	A0A2R8Q4H0_DANRE	A0A0R4INA6_DANRE
biological_process	GO:0032324	molybdopterin cofactor biosynthetic process	10	11	0.909091	1	1.74058e-06	1	0.004	D3KYK8_DANRE	D3KYL2_DANRE	D3KYK9_DANRE	D3KYL0_DANRE	A0A2R8QMT4_DANRE	A0A2R8RZ21_DANRE	D3KYK7_DANRE	D3KYL1_DANRE	A0A2R8Q4H0_DANRE	A0A0R4INA6_DANRE
biological_process	GO:0042491	inner ear auditory receptor cell differentiation	10	16	0.625	0.9695	0.0606634	1	1	Q29RC0_DANRE	F1R4R9_DANRE	E7FGA0_DANRE	E9QCU8_DANRE	F1Q6Q6_DANRE	F1Q9R8_DANRE	A0A2R8QAW7_DANRE	A0A2R8QJ43_DANRE	A0A286YAA1_DANRE	E9QFU5_DANRE
cellular_component	GO:0031461	cullin-RING ubiquitin ligase complex	10	22	0.454545	0.706876	0.349633	1	1	Q6NYS3_DANRE	F1REN0_DANRE	Q7T2C1_DANRE	F1QV12_DANRE	A0A0R4IGP7_DANRE	F1Q7M5_DANRE	A0A286Y8D7_DANRE	F1QFY1_DANRE	E9QCA9_DANRE	A0A2R8QBE5_DANRE
molecular_function	GO:0004198	calcium-dependent cysteine-type endopeptidase activity	10	49	0.204082	0.608614	0.531383	1	1	B8A6G0_DANRE	Q66HU4_DANRE	E9QE31_DANRE	A0A2R8Q9Z9_DANRE	F1Q9Z1_DANRE	F1QQ89_DANRE	E7FAX5_DANRE	A0A0R4IA57_DANRE	A0A2R8Q1U8_DANRE	F1R632_DANRE
cellular_component	GO:0005853	eukaryotic translation elongation factor 1 complex	10	11	0.909091	1	1.02834e-06	1	0	Q6IQE2_DANRE	A0A0R4IS28_DANRE	A0A2R8PVC9_DANRE	Q5SPC9_DANRE	Q5SPD1_DANRE	Q5SPD0_DANRE	A0A0R4IK64_DANRE	A0A0R4IA30_DANRE	A0A0R4IGB6_DANRE	A0A0R4IA64_DANRE
biological_process	GO:0060291	long-term synaptic potentiation	10	19	0.526316	0.993597	0.0197793	1	1	I3NI77_DANRE	B3DJ38_DANRE	F1QDE5_DANRE	F6P6I2_DANRE	E7F3Z4_DANRE	F1QS78_DANRE	A0A2R8QLP2_DANRE	A0A2R8PY30_DANRE	A2BH14_DANRE	E9QFG3_DANRE
biological_process	GO:0042310	vasoconstriction	10	39	0.25641	0.0343883	0.98353	1	1	A0A2R8Q5P6_DANRE	A0A0R4IKG0_DANRE	E7FFG8_DANRE	A0A2R8Q0Q0_DANRE	A0A2R8RLG0_DANRE	A0A2R8Q1U3_DANRE	A0A2R8Q6L3_DANRE	A0A2R8QJE5_DANRE	A0A2R8QKC0_DANRE	A0A2R8RKP4_DANRE
molecular_function	GO:0050811	GABA receptor binding	10	19	0.526316	0.999686	0.00160141	1	0.675	E7FCQ1_DANRE	E9QJ68_DANRE	F1Q8C4_DANRE	F1Q7A3_DANRE	A0A2R8QV76_DANRE	A0A2R8RYY2_DANRE	A0A2R8QSM3_DANRE	A0A2R8RJ32_DANRE	A0A0R4IDG7_DANRE	A0A2R8Q3P3_DANRE
biological_process	GO:0046328	regulation of JNK cascade	10	20	0.5	0.9575	0.0738399	1	1	A0A0R4IB08_DANRE	F1QF74_DANRE	B0R0Q2_DANRE	E9QGL9_DANRE	A0A0R4IGT8_DANRE	A0A2R8RRY5_DANRE	A0A0R4IM82_DANRE	A0A2R8Q206_DANRE	E7FDH0_DANRE	A0A0R4IDR7_DANRE
molecular_function	GO:0031697	beta-1 adrenergic receptor binding	10	11	0.909091	1	9.36318e-07	1	0	A0A2R8RHW5_DANRE	A0A2R8Q8D8_DANRE	F1Q897_DANRE	A0A2R8QJF4_DANRE	Q5VSD9_DANRE	A0A2R8PV45_DANRE	A0A2R8QBW2_DANRE	A0A2R8QD15_DANRE	E7FH65_DANRE	A0A2R8QII5_DANRE
molecular_function	GO:0070699	type II activin receptor binding	10	11	0.909091	1	9.36318e-07	1	0	A0A2R8RHW5_DANRE	A0A2R8Q8D8_DANRE	F1Q897_DANRE	A0A2R8QJF4_DANRE	Q5VSD9_DANRE	A0A2R8PV45_DANRE	A0A2R8QBW2_DANRE	A0A2R8QD15_DANRE	E7FH65_DANRE	A0A2R8QII5_DANRE
molecular_function	GO:0005219	ryanodine-sensitive calcium-release channel activity	10	11	0.909091	1	9.36318e-07	1	0	F1QCK4_DANRE	F8W5K5_DANRE	A0A0R4IKT8_DANRE	A0A2R8PWZ0_DANRE	F1QEX9_DANRE	Q5RGQ4_DANRE	A0A0R4IA72_DANRE	A0A2R8Q4H1_DANRE	A0A2R8QS07_DANRE	A0A0G2KQB9_DANRE
biological_process	GO:0032237	activation of store-operated calcium channel activity	10	11	0.909091	1	1.74058e-06	1	0.004	F1R6G6_DANRE	F6NU44_DANRE	E9QB21_DANRE	E7FEY7_DANRE	A0A0R4IAT9_DANRE	E7FE10_DANRE	A4IFZ8_DANRE	Q1LY88_DANRE	A0A2R8RIM0_DANRE	E7F1M7_DANRE
molecular_function	GO:0008332	low voltage-gated calcium channel activity	10	13	0.769231	0.999999	1.63099e-05	1	0.009	A0A2R8QTB3_DANRE	I3IS19_DANRE	E7F9F6_DANRE	A0A2R8Q1A5_DANRE	A0A0R4IVV4_DANRE	U3JA71_DANRE	F1QCC4_DANRE	F1RAM2_DANRE	A0A0R4IDH2_DANRE	A0A0R4IRK8_DANRE
biological_process	GO:0033339	pectoral fin development	9	58	0.155172	0.616192	0.483448	1	1	Q7T2C1_DANRE	Q5U7D2_DANRE	Q6P296_DANRE	F1R259_DANRE	A0A0R4IUG1_DANRE	Q6P7X5_DANRE	A0A0R4IU05_DANRE	A0A0R4IPF3_DANRE	X1WG57_DANRE
cellular_component	GO:0031463	Cul3-RING ubiquitin ligase complex	9	36	0.25	0.823129	0.2965	1	1	SPOLA_DANRE	KL40B_DANRE	SPOP_DANRE	F1R5K5_DANRE	U3JA92_DANRE	A0A0G2KCH4_DANRE	A0A2R8QCL5_DANRE	Q6P7X5_DANRE	A0A2R8QLX8_DANRE
biological_process	GO:0050772	positive regulation of axonogenesis	9	42	0.214286	0.967468	0.056811	1	1	E7F520_DANRE	Q5RGW1_DANRE	A0A0R4IDU6_DANRE	F1Q7U0_DANRE	F1QS13_DANRE	F1Q6L2_DANRE	F1R7J5_DANRE	A0A2R8QKV7_DANRE	A0A2R8QT09_DANRE
biological_process	GO:0031047	gene silencing by RNA	9	45	0.2	0.901026	0.142147	1	1	SND1_DANRE	I3IS11_DANRE	Z4YIC2_DANRE	A0A0R4IM33_DANRE	A0A2R8Q8W5_DANRE	A4QNY2_DANRE	A0A0R4IRA3_DANRE	E7F2G7_DANRE	Q5RGK8_DANRE
molecular_function	GO:0051213	dioxygenase activity	9	28	0.321429	0.178251	0.867647	1	1	ALKB6_DANRE	E7F0P5_DANRE	F1QHF6_DANRE	A0A0G2KVT3_DANRE	A0A2R8PWA5_DANRE	A0A0R4IHI9_DANRE	F6P9Q3_DANRE	A0A0R4IPR3_DANRE	E7F0J6_DANRE
biological_process	GO:0009968	negative regulation of signal transduction	9	40	0.225	0.679175	0.352714	1	1	R9BP_DANRE	B0EVP9_DANRE	B0EVP7_DANRE	A0A2R8Q2X0_DANRE	A0A0R4IFZ8_DANRE	B0EVP6_DANRE	A0A2R8Q7V8_DANRE	F1QI15_DANRE	L0N8W2_DANRE
biological_process	GO:0010629	negative regulation of gene expression	9	37	0.243243	0.924485	0.0932412	1	1	STB1A_DANRE	LN28A_DANRE	REST_DANRE	STB1B_DANRE	Q68EH4_DANRE	B0UYL3_DANRE	A5WUQ1_DANRE	A0A2R8Q9X2_DANRE	F1R5S7_DANRE
biological_process	GO:0032508	DNA duplex unwinding	9	33	0.272727	0.707232	0.421575	1	1	A0A0R4IHR6_DANRE	E7F8R0_DANRE	A0A2R8QQ92_DANRE	A0A2R8QQ04_DANRE	A0A2R8Q310_DANRE	A0A0R4IT14_DANRE	F1QF60_DANRE	A0A286YA00_DANRE	X1WCM8_DANRE
biological_process	GO:0001503	ossification	9	57	0.157895	0.43165	0.645275	1	1	TAPT1_DANRE	E7F7V4_DANRE	F1Q9F4_DANRE	F1REM3_DANRE	A0A2R8QJ25_DANRE	A0A2R8QA95_DANRE	A0A2R8QPH0_DANRE	A0A2R8QEK5_DANRE	F1QRN1_DANRE
molecular_function	GO:0015078	proton transmembrane transporter activity	9	41	0.219512	0.918646	0.117534	1	1	Q6PC77_DANRE	A7YY99_DANRE	F1QW04_DANRE	A2ARG7_DANRE	A0A0R4IJM6_DANRE	A0A2R8RU75_DANRE	A0A2R8QF65_DANRE	F1QEY7_DANRE	B8A655_DANRE
cellular_component	GO:0015030	Cajal body	9	17	0.529412	0.999457	0.00280387	1	0.695	USPL1_DANRE	LSG1_DANRE	SPF30_DANRE	SART3_DANRE	DDX46_DANRE	E7F3D5_DANRE	E7FEK3_DANRE	A0A2R8RIB6_DANRE	E9QHF4_DANRE
molecular_function	GO:0003727	single-stranded RNA binding	9	36	0.25	0.954608	0.0727836	1	1	ZFR_DANRE	F1QB35_DANRE	E9QD44_DANRE	B0R1C5_DANRE	F1R4B9_DANRE	A0A2R8Q4T1_DANRE	F1Q5Q7_DANRE	F1RC54_DANRE	A0A2R8QBG0_DANRE
biological_process	GO:0006509	membrane protein ectodomain proteolysis	9	19	0.473684	0.927795	0.147985	1	1	PSN1_DANRE	PSN2_DANRE	F1Q4N9_DANRE	Q5RFV3_DANRE	A0A286Y997_DANRE	F1Q5U0_DANRE	U3JAD1_DANRE	A0A2R8Q3V6_DANRE	F1R643_DANRE
biological_process	GO:0070936	protein K48-linked ubiquitination	9	36	0.25	0.774901	0.357722	1	1	RN146_DANRE	RN152_DANRE	F1QKD6_DANRE	B0S6A7_DANRE	A0A2R8QHS6_DANRE	A0A0R4IL45_DANRE	F1RCH2_DANRE	E7F5S3_DANRE	F1QYQ0_DANRE
molecular_function	GO:0070530	K63-linked polyubiquitin modification-dependent protein binding	9	24	0.375	0.987217	0.0365794	1	1	RN168_DANRE	ZRN1B_DANRE	F1QHM5_DANRE	F1QHG7_DANRE	X1WEZ5_DANRE	F1QRG1_DANRE	F1QDJ2_DANRE	E7F5D0_DANRE	E7EYV8_DANRE
biological_process	GO:0045860	positive regulation of protein kinase activity	9	13	0.692308	0.984339	0.0267249	1	1	MRNIP_DANRE	Q5XJ02_DANRE	Q6GMK9_DANRE	Q98TU3_DANRE	A9C3N2_DANRE	A9C3N1_DANRE	A0A2R8QEW8_DANRE	F1QX11_DANRE	F1Q569_DANRE
molecular_function	GO:0045499	chemorepellent activity	9	80	0.1125	0.0279795	0.987297	1	1	A1L5C9_DANRE	A0A2R9YJJ7_DANRE	A0A0R4IFE6_DANRE	B3DK99_DANRE	A0A0R4IBM0_DANRE	B0S5G6_DANRE	A0A0R4IDP7_DANRE	F1QR50_DANRE	A0A0R4IPH3_DANRE
biological_process	GO:0007413	axonal fasciculation	9	25	0.36	0.954215	0.10311	1	1	F1QBD4_DANRE	F1QYE2_DANRE	A0A2R8RKZ6_DANRE	A0A0R4IFX8_DANRE	F1QEV2_DANRE	A0A2R8QQ09_DANRE	A0A2R8PV67_DANRE	A0A0R4IH58_DANRE	A0A2R8PYH7_DANRE
biological_process	GO:0048538	thymus development	9	25	0.36	0.954215	0.10311	1	1	SART3_DANRE	RAG2_DANRE	Q5U7D2_DANRE	A0A0R4IF65_DANRE	F1QQ92_DANRE	B0S4Z0_DANRE	B0S4Y9_DANRE	F1QYF0_DANRE	F1QGL1_DANRE
cellular_component	GO:0031045	dense core granule	9	13	0.692308	0.999982	0.000181983	1	0.059	Q504A0_DANRE	A3KQ92_DANRE	E7FF92_DANRE	F1QX49_DANRE	Q1LX36_DANRE	F1R5C0_DANRE	Q5TZ27_DANRE	A0A2R8Q0W7_DANRE	F1QCC9_DANRE
biological_process	GO:0048919	posterior lateral line neuromast development	9	32	0.28125	0.705062	0.400805	1	1	Q6PH45_DANRE	F1R801_DANRE	E9QC71_DANRE	Q5RGZ4_DANRE	F6PDY7_DANRE	A0A2R8QIJ4_DANRE	F1Q6T6_DANRE	A0A2R8RX62_DANRE	F1R5T1_DANRE
biological_process	GO:0048702	embryonic neurocranium morphogenesis	9	35	0.257143	0.801904	0.324566	1	1	MED12_DANRE	Q6DRP9_DANRE	Q68EH4_DANRE	A0A2R8QHE8_DANRE	F1Q833_DANRE	B8A5T9_DANRE	F1Q8J8_DANRE	A0A0G2L2B8_DANRE	B8JHX5_DANRE
biological_process	GO:0048920	posterior lateral line neuromast primordium migration	9	36	0.25	0.774901	0.357722	1	1	LBX2_DANRE	Q6PH45_DANRE	A0A2R8PVT4_DANRE	F1RAW5_DANRE	A0A140LFT4_DANRE	A0A2R8QIJ4_DANRE	F8W4Z3_DANRE	A0A0R4IWH7_DANRE	F1QA80_DANRE
biological_process	GO:0033314	mitotic DNA replication checkpoint signaling	9	13	0.692308	0.999971	0.000281377	1	0.38	TICRR_DANRE	ZN830_DANRE	F1R135_DANRE	A0A0R4IFH7_DANRE	A0A2R8QHH5_DANRE	A0A2R8QDP7_DANRE	F1QLF9_DANRE	I3ITQ7_DANRE	A0A2R8RVN3_DANRE
biological_process	GO:0007094	mitotic spindle assembly checkpoint signaling	9	29	0.310345	0.989365	0.0272486	1	1	SPDLY_DANRE	D9IWE2_DANRE	A0A2R8QQ11_DANRE	A0A2R8QIN1_DANRE	A0A0R4IHW6_DANRE	A0A2R8RRV3_DANRE	A0A0R4IDN8_DANRE	A0A2R8QIN0_DANRE	F1QNS6_DANRE
biological_process	GO:0030968	endoplasmic reticulum unfolded protein response	9	39	0.230769	0.749178	0.363267	1	1	CR3L2_DANRE	Q6P3L3_DANRE	F1QGI2_DANRE	A0A0R4IVD5_DANRE	E7F259_DANRE	A0A0R4IBP3_DANRE	E7F921_DANRE	F1QCS2_DANRE	A0A2R8QBF1_DANRE
biological_process	GO:0060219	camera-type eye photoreceptor cell differentiation	9	16	0.5625	0.999102	0.00226908	1	0.988	TBX2_DANRE	F1R0W9_DANRE	F6PC33_DANRE	A0A0R4IBX8_DANRE	A0A2R8QKL3_DANRE	A0A2R8RP20_DANRE	A0A286YA27_DANRE	A0A0G2L009_DANRE	A0A0R4IW36_DANRE
biological_process	GO:0060339	negative regulation of type I interferon-mediated signaling pathway	9	10	0.9	1	7.4346e-06	1	0.01	SAMH1_DANRE	YTHD2_DANRE	PIS4A_DANRE	K7DYB6_DANRE	A0A2R8Q375_DANRE	A0A2R8Q243_DANRE	E7F6X9_DANRE	A0A2R8RJK5_DANRE	A0A2R8QE26_DANRE
biological_process	GO:0000045	autophagosome assembly	9	72	0.125	0.016244	0.992086	1	1	BECN1_DANRE	AMR1A_DANRE	ATG3_DANRE	A0A2R8QNL5_DANRE	A0A0R4IKT5_DANRE	E7EY86_DANRE	A0A0R4IXX7_DANRE	E7FFM2_DANRE	E9QB44_DANRE
molecular_function	GO:0005092	GDP-dissociation inhibitor activity	9	14	0.642857	0.995872	0.0145873	1	1	Q7ZWA9_DANRE	A0A2R8QKJ3_DANRE	F1QAG9_DANRE	E7FGM9_DANRE	A0A2R8QLZ8_DANRE	F1Q9R8_DANRE	A0A0R4IVX9_DANRE	A0A0R4ICH8_DANRE	A0A2R8RNM1_DANRE
biological_process	GO:0043486	histone exchange	9	15	0.6	0.999999	7.21196e-06	1	0.01	SPT2_DANRE	AN32E_DANRE	Q1L8X4_DANRE	X1WGQ6_DANRE	A0A2R8Q690_DANRE	A0A2R8S0H3_DANRE	A0A2R8QJ47_DANRE	E7FAZ7_DANRE	A0A2R8QJN7_DANRE
biological_process	GO:0016525	negative regulation of angiogenesis	9	58	0.155172	0.237404	0.852935	1	1	A5PF31_DANRE	Q66I20_DANRE	A0A0R4INY5_DANRE	F1RAN5_DANRE	F6PDT3_DANRE	F1QXP0_DANRE	B8JI55_DANRE	F1R7D0_DANRE	F1Q8H0_DANRE
biological_process	GO:0032474	otolith morphogenesis	9	22	0.409091	0.997416	0.00781757	1	1	STM_DANRE	JAG1B_DANRE	Q6PVV8_DANRE	F1QHZ3_DANRE	F1Q539_DANRE	E9QJC0_DANRE	E9QJA9_DANRE	A0A2R8Q6C0_DANRE	E9QCC2_DANRE
biological_process	GO:0006955	immune response	9	323	0.0278638	5.18984e-29	1	0	1	Q6PGY9_DANRE	F1QCP8_DANRE	A0A286YAB5_DANRE	E7F2E6_DANRE	A2CEV3_DANRE	A0A2R8QQN7_DANRE	A5PME1_DANRE	A0A0G2KYA2_DANRE	E7EXH9_DANRE
biological_process	GO:0098962	regulation of postsynaptic neurotransmitter receptor activity	9	19	0.473684	0.997346	0.0103652	1	1	E7F6K9_DANRE	E7FAC5_DANRE	A0A0R4ITW6_DANRE	F1QT73_DANRE	Q5TYR3_DANRE	A0A0R4IMH3_DANRE	F1R3Y1_DANRE	A0A0R4IVK0_DANRE	A0A2R8Q3D0_DANRE
biological_process	GO:0048752	semicircular canal morphogenesis	9	27	0.333333	0.949789	0.106559	1	1	JAG1B_DANRE	Q6PVV8_DANRE	F1Q539_DANRE	E9QJC0_DANRE	E9QJA9_DANRE	B0R0Q2_DANRE	E9QCC2_DANRE	F1QA80_DANRE	A0A2R8Q206_DANRE
biological_process	GO:0045879	negative regulation of smoothened signaling pathway	9	35	0.257143	0.906262	0.171011	1	1	KIF7_DANRE	MGRN1_DANRE	REST_DANRE	Q6P0Z4_DANRE	Q9I9C8_DANRE	Q6A3P6_DANRE	I3IT46_DANRE	F1QQN6_DANRE	E7F226_DANRE
biological_process	GO:0006376	mRNA splice site selection	9	35	0.257143	0.941113	0.110969	1	1	TSP1L_DANRE	A3KMT0_DANRE	B0S627_DANRE	A0A2R8QFM1_DANRE	F1QB76_DANRE	E9QE89_DANRE	F1R8J8_DANRE	F1Q9F6_DANRE	F1QZ57_DANRE
cellular_component	GO:0045177	apical part of cell	9	23	0.391304	0.316851	0.744449	1	1	Q1LXN3_DANRE	Q66I42_DANRE	A0A2R8Q5G6_DANRE	A0A0R4IFC6_DANRE	A0A2R8QLR0_DANRE	A0A2R8RR49_DANRE	A0A2R8QUA7_DANRE	E7F638_DANRE	A0A2R8RLT8_DANRE
biological_process	GO:0048699	generation of neurons	9	22	0.409091	0.891594	0.119094	1	1	KPCI_DANRE	T7L1A_DANRE	A5PMI2_DANRE	A0A0R4IFE6_DANRE	B3DK99_DANRE	A0A0R4IBM0_DANRE	A0A0R4IDP7_DANRE	F1QSH8_DANRE	A0A0R4IPH3_DANRE
biological_process	GO:0030901	midbrain development	9	41	0.219512	0.759929	0.36143	1	1	T7L1A_DANRE	MED12_DANRE	HME2A_DANRE	Q1LYC2_DANRE	A0A0R4IIN0_DANRE	F1QNJ1_DANRE	E9QH67_DANRE	E9QDT1_DANRE	A0A0R4IJH5_DANRE
biological_process	GO:0035082	axoneme assembly	9	24	0.375	0.99988	0.000298254	1	0.391	CCD40_DANRE	TTLL6_DANRE	DZIP1_DANRE	DRC4_DANRE	A0A0M3HEM6_DANRE	A0A2R8PW94_DANRE	A2CET1_DANRE	E7F630_DANRE	E7F542_DANRE
molecular_function	GO:0016791	phosphatase activity	9	38	0.236842	6.37224e-05	0.999959	0.015	1	A0A2R8PW96_DANRE	E7F1C2_DANRE	A0A2R8QTH8_DANRE	A0A2R8QNV0_DANRE	A0A0R4IK46_DANRE	A0A2R8QBA3_DANRE	A0A2R8Q101_DANRE	A0A2R8Q7J0_DANRE	A0A2R8RJX8_DANRE
biological_process	GO:0030903	notochord development	9	70	0.128571	0.0379848	0.979579	1	1	TBX2_DANRE	ZN219_DANRE	Q8JGR8_DANRE	A6NA21_DANRE	A0A0R4IW47_DANRE	F1QYU0_DANRE	A0A2R8QKF1_DANRE	Q6DHG1_DANRE	F6NLH0_DANRE
biological_process	GO:0071456	cellular response to hypoxia	9	26	0.346154	0.941978	0.124467	1	1	HYOU1_DANRE	Q6EHI4_DANRE	F1QNB9_DANRE	F1Q5G1_DANRE	F6P6J7_DANRE	E7F4P8_DANRE	F8W2W5_DANRE	F1QEA3_DANRE	E7FAJ1_DANRE
biological_process	GO:1990798	pancreas regeneration	9	29	0.310345	0.927795	0.147985	1	1	F1RCH4_DANRE	E7F921_DANRE	A0A0R4IU95_DANRE	F1QF92_DANRE	E7F6N6_DANRE	F1RC38_DANRE	F1QB13_DANRE	F1R6Q4_DANRE	B8A4K2_DANRE
biological_process	GO:0003323	type B pancreatic cell development	9	37	0.243243	0.717154	0.424892	1	1	A0A2R8QEU4_DANRE	F1QMA9_DANRE	E7F921_DANRE	A0A0R4IU95_DANRE	A0A2R8S073_DANRE	F1RC38_DANRE	F1QB13_DANRE	B8A4K2_DANRE	F1QUB9_DANRE
molecular_function	GO:0004620	phospholipase activity	9	50	0.18	0.719603	0.345795	1	1	PA24A_DANRE	E7F9W6_DANRE	A0A0R4IDW9_DANRE	A0A0R4ICC9_DANRE	Q5RIP7_DANRE	A8E7C9_DANRE	F1Q5L4_DANRE	A0A2R8PZV4_DANRE	A0A2R8QRF4_DANRE
biological_process	GO:0030041	actin filament polymerization	9	38	0.236842	1	4.59257e-07	1	0	FMNL3_DANRE	TTC17_DANRE	SPIR2_DANRE	SPIR1_DANRE	B0S6K8_DANRE	F1Q932_DANRE	F6NSF0_DANRE	E7F0Q2_DANRE	A0A0G2L4A3_DANRE
biological_process	GO:0021555	midbrain-hindbrain boundary morphogenesis	9	20	0.45	0.993347	0.021834	1	1	MYPT1_DANRE	HME2A_DANRE	F7VJQ5_DANRE	I3ISA3_DANRE	F1QC64_DANRE	A0A2R8QIT8_DANRE	A0A2R8QAV0_DANRE	F1R3G4_DANRE	F1QJK4_DANRE
biological_process	GO:0032958	inositol phosphate biosynthetic process	9	24	0.375	0.995845	0.0130002	1	1	IPPK_DANRE	Q5RGF8_DANRE	Q6PBN6_DANRE	Q6DG55_DANRE	X1WGR2_DANRE	E9QG38_DANRE	E7F4I8_DANRE	E7F4R8_DANRE	E7F712_DANRE
molecular_function	GO:0070122	isopeptidase activity	9	20	0.45	0.999645	0.00161375	1	0.747	STBPA_DANRE	MYSM1_DANRE	MPND_DANRE	Q7ZYX7_DANRE	A0A2R8Q5H4_DANRE	F1QBG8_DANRE	A0A2R8RMC3_DANRE	A0A0R4IIS6_DANRE	F1QW91_DANRE
molecular_function	GO:0043021	ribonucleoprotein complex binding	9	13	0.692308	0.88268	0.170167	1	1	BOP1_DANRE	WDR12_DANRE	PESC_DANRE	Q6DH51_DANRE	Q6P5K5_DANRE	E7F3J2_DANRE	F1R3N8_DANRE	G3N3Y4_DANRE	Q5RHQ7_DANRE
molecular_function	GO:0043015	gamma-tubulin binding	9	23	0.391304	0.990942	0.0276557	1	1	B3DIU9_DANRE	A0A0G2KGM8_DANRE	F6PFE9_DANRE	U3JAD2_DANRE	F1QBQ4_DANRE	A0A0R4IYK8_DANRE	F1QA15_DANRE	Q5TZ43_DANRE	B8A509_DANRE
cellular_component	GO:0034707	chloride channel complex	9	94	0.0957447	0.00438804	0.998316	0.601	1	CLCC1_DANRE	TTY2L_DANRE	E7F9S8_DANRE	E9QEV5_DANRE	A0A2R8Q6E0_DANRE	F1QK78_DANRE	F1QIK5_DANRE	F1QZT2_DANRE	A0A2R8RJ51_DANRE
biological_process	GO:0035721	intraciliary retrograde transport	9	24	0.375	0.980221	0.0526428	1	1	CP131_DANRE	DC2L1_DANRE	F1QG20_DANRE	E7FGG5_DANRE	A0A2R8RPA6_DANRE	F1R764_DANRE	A0A2R8RPG4_DANRE	A0A2R8QQQ9_DANRE	A0A2R8QGU9_DANRE
cellular_component	GO:0030688	preribosome, small subunit precursor	9	17	0.529412	0.999657	0.00172942	1	0.587	LTV1_DANRE	A0A286Y8W6_DANRE	E7FCX4_DANRE	I3ISV3_DANRE	F1R7L3_DANRE	A0A0R4IKX4_DANRE	F1Q594_DANRE	A0A0R4IQB8_DANRE	B0UXW2_DANRE
biological_process	GO:0051965	positive regulation of synapse assembly	9	13	0.692308	0.999902	0.000562026	1	0.698	E7EYL3_DANRE	E9QIY1_DANRE	F1R520_DANRE	E9QCL6_DANRE	B0S5G3_DANRE	A0A2R8QL11_DANRE	R4GEC6_DANRE	X1WDZ1_DANRE	A0A2R8RXK9_DANRE
molecular_function	GO:0070628	proteasome binding	9	20	0.45	0.997369	0.0101046	1	1	PSM4A_DANRE	PSMG1_DANRE	PSM4B_DANRE	A0A2R9YJG8_DANRE	T1ECT6_DANRE	A0A0R4IAF6_DANRE	F1QE31_DANRE	F1R4B7_DANRE	A0A0A0MPN8_DANRE
biological_process	GO:0000077	DNA damage checkpoint signaling	9	21	0.428571	0.99999	2.85177e-05	1	0.038	CEP63_DANRE	Q6P2T4_DANRE	Q1LXB1_DANRE	A0A2R8QB18_DANRE	F1QJB6_DANRE	A0A2R8RR17_DANRE	E9QC12_DANRE	F1RBE6_DANRE	E7FD72_DANRE
biological_process	GO:0031507	heterochromatin assembly	9	42	0.214286	0.837564	0.237594	1	1	DICER_DANRE	Q6PBL4_DANRE	A0A2R8QPC0_DANRE	B7ZDA3_DANRE	F1Q745_DANRE	A0A0R4IJ25_DANRE	A0A2R8QHR6_DANRE	Q1MTE3_DANRE	A0A2R8Q6X1_DANRE
molecular_function	GO:0030515	snoRNA binding	9	25	0.36	0.999913	0.000310267	1	0.172	HEAT1_DANRE	Q6P6X6_DANRE	A0A2R8QF62_DANRE	B0S6A9_DANRE	F1R7L3_DANRE	A0A2R8Q3F9_DANRE	A0A0R4IWL8_DANRE	A0A2R8RL46_DANRE	F1R3Q7_DANRE
biological_process	GO:0045880	positive regulation of smoothened signaling pathway	9	16	0.5625	0.999566	0.00239648	1	0.99	CBAR1_DANRE	DRC4_DANRE	B0UYB0_DANRE	Q6PBN6_DANRE	F1QVN7_DANRE	A0A2R8QRB2_DANRE	A0A2R8QDU7_DANRE	A0A2R8QSL6_DANRE	A0A2R8QFK0_DANRE
cellular_component	GO:0071014	post-mRNA release spliceosomal complex	9	15	0.6	0.999964	0.000273032	1	0.091	C19L1_DANRE	C19L2_DANRE	YJU2B_DANRE	Q803R7_DANRE	A4FUN5_DANRE	F1QRQ0_DANRE	B0V3S8_DANRE	A0A2R8QDW1_DANRE	B0V3S9_DANRE
molecular_function	GO:0035497	cAMP response element binding	9	28	0.321429	0.960471	0.0909375	1	1	CR3L2_DANRE	B3DIW4_DANRE	A0A2R8PZ85_DANRE	A0A2R8Q4A5_DANRE	A0A2R8RVU9_DANRE	F1Q647_DANRE	A0A2R8QMR6_DANRE	F1QIZ9_DANRE	A0A2R8QCM3_DANRE
cellular_component	GO:0016529	sarcoplasmic reticulum	9	17	0.529412	1	7.11007e-11	1	0	A4QNV2_DANRE	Q5U3A4_DANRE	X1WET6_DANRE	F1QW18_DANRE	F1R2C3_DANRE	Q1ECU7_DANRE	A0A0R4IH08_DANRE	E7FB06_DANRE	F1R1L5_DANRE
biological_process	GO:0051641	cellular localization	9	11	0.818182	1	3.43986e-21	1	0	X1WG23_DANRE	E7EZ28_DANRE	A0A0R4ITV6_DANRE	A0A0R4IHM3_DANRE	F8W4C0_DANRE	F1QXB0_DANRE	A0A2R8QAS6_DANRE	A0A286YA12_DANRE	A0A2R8RIY5_DANRE
biological_process	GO:0006284	base-excision repair	9	27	0.333333	0.903858	0.166654	1	1	DPOLB_DANRE	F1QXI2_DANRE	F1Q570_DANRE	A0A2R8RKD0_DANRE	B8A5D8_DANRE	F1QL68_DANRE	F1R7V7_DANRE	E7F8Q5_DANRE	A0A2R8QKJ2_DANRE
molecular_function	GO:0008273	calcium, potassium:sodium antiporter activity	9	17	0.529412	0.9995	0.00261532	1	0.877	F1QUF1_DANRE	F1QDH3_DANRE	F1RAZ0_DANRE	F1QF65_DANRE	F1QXK9_DANRE	A0A2R8PY30_DANRE	E9QFK0_DANRE	A0A0R4IXP2_DANRE	E9QFG3_DANRE
biological_process	GO:0006303	double-strand break repair via nonhomologous end joining	9	21	0.428571	0.978982	0.0502106	1	1	DPOLB_DANRE	Q6PBP2_DANRE	F1QXI2_DANRE	A0A0R4ITV5_DANRE	A0A0R4IMM7_DANRE	A0A2R8PW30_DANRE	A0A2R8RHK7_DANRE	A0A0R4IB13_DANRE	E7F4J7_DANRE
molecular_function	GO:0032266	phosphatidylinositol-3-phosphate binding	9	38	0.236842	0.782557	0.347143	1	1	LST2_DANRE	BBS5_DANRE	Q6P3G2_DANRE	A0A0R4IKT5_DANRE	A0A0R4IXX7_DANRE	F1QP59_DANRE	F1QWA6_DANRE	Q1L8B0_DANRE	F1R8A2_DANRE
biological_process	GO:0051898	negative regulation of protein kinase B signaling	9	17	0.529412	0.999147	0.00413276	1	0.998	A0A0R4ISD9_DANRE	F1QWN1_DANRE	A0A0R4IWP4_DANRE	A0A2R8RPM0_DANRE	A0A0G2KHX4_DANRE	A0A286Y892_DANRE	A0A2R8QMF6_DANRE	F1R419_DANRE	Q1LXN7_DANRE
molecular_function	GO:0008199	ferric iron binding	9	21	0.428571	0.995872	0.0145873	1	1	B3DH93_DANRE	B7ZVS7_DANRE	A0A286Y908_DANRE	F1R0Z1_DANRE	E7FGK8_DANRE	Q6DHT8_DANRE	F1R872_DANRE	E7EXI4_DANRE	E7FGI6_DANRE
biological_process	GO:0035907	dorsal aorta development	9	21	0.428571	0.964586	0.0840016	1	1	A2BEM6_DANRE	A2BEM7_DANRE	O93616_DANRE	A2AVI7_DANRE	F1QCA7_DANRE	Q9PVD3_DANRE	A0A0R4IZU1_DANRE	A2BEM5_DANRE	A5WUN6_DANRE
biological_process	GO:0006979	response to oxidative stress	9	58	0.155172	0.279968	0.782354	1	1	TRPM2_DANRE	A7MD59_DANRE	Q7ZVI2_DANRE	F1Q4W8_DANRE	E9QDN3_DANRE	Q1MT52_DANRE	E7F079_DANRE	I3ISS4_DANRE	X1WD72_DANRE
biological_process	GO:0035024	negative regulation of Rho protein signal transduction	9	15	0.6	0.999798	0.00129284	1	0.882	CC125_DANRE	F2Z4T4_DANRE	F1R5K5_DANRE	A0A2R8QBS2_DANRE	A0A0R4IC31_DANRE	E7F6P4_DANRE	Q6P7X5_DANRE	A0A2R8Q9F2_DANRE	A0A2R8QLX8_DANRE
biological_process	GO:0046548	retinal rod cell development	9	12	0.75	0.999992	0.000106964	1	0.179	TBX2_DANRE	E7F4E7_DANRE	Q9I9C8_DANRE	A0A2R8QB34_DANRE	F1QM29_DANRE	F1QEL3_DANRE	F6NLN2_DANRE	A0A286Y8M8_DANRE	E9QHV7_DANRE
biological_process	GO:0051092	positive regulation of NF-kappaB transcription factor activity	9	49	0.183673	0.379961	0.747454	1	1	B8X730_DANRE	A0A2R8Q0H5_DANRE	A0A2R8QPW9_DANRE	Q5XJP2_DANRE	A9JRQ5_DANRE	A0A2R8QR11_DANRE	E7F8T5_DANRE	X1WGE1_DANRE	E7FBZ8_DANRE
molecular_function	GO:0004866	endopeptidase inhibitor activity	9	29	0.310345	0.0265592	0.982388	1	1	A5PMP6_DANRE	A0A0N4STW3_DANRE	A0A0R4IMB2_DANRE	F1QX13_DANRE	F1QV29_DANRE	A0A0N4SU63_DANRE	B8JKW4_DANRE	E7FF41_DANRE	A5PMP8_DANRE
biological_process	GO:0060122	inner ear receptor cell stereocilium organization	9	20	0.45	0.851358	0.253416	1	1	Q29RC0_DANRE	B0UYB0_DANRE	F1QVN7_DANRE	A0A2R8QRB2_DANRE	A0A2R8QDU7_DANRE	A0A2R8QSL6_DANRE	A0A2R8QFK0_DANRE	A0A2R8QAW7_DANRE	A0A2R8QJ43_DANRE
biological_process	GO:0006730	one-carbon metabolic process	9	60	0.15	0.0543476	0.97263	1	1	I3ITN9_DANRE	F1QZG9_DANRE	A0A2R8Q9J2_DANRE	A0A2R8RPE8_DANRE	X1WD95_DANRE	A0A2R8Q1G2_DANRE	A8KC11_DANRE	A0A2R8Q2N0_DANRE	F8W4I7_DANRE
biological_process	GO:0048260	positive regulation of receptor-mediated endocytosis	9	9	1	1	1.96302e-07	1	0	HSP7C_DANRE	A0A2R8Q9F8_DANRE	F1RBX3_DANRE	A0A2R8QLR4_DANRE	A0A2R8RHV3_DANRE	A0A0G2KFS3_DANRE	A0A2R8QFA0_DANRE	B8JIT9_DANRE	A0A2R8Q1M0_DANRE
biological_process	GO:0000727	double-strand break repair via break-induced replication	9	25	0.36	0.973206	0.067183	1	1	MUS81_DANRE	Q7ZU79_DANRE	Q5RIC5_DANRE	F1QK71_DANRE	B0UYH9_DANRE	B0UYH8_DANRE	A0A0R4IF65_DANRE	F1R5P3_DANRE	B0UYI0_DANRE
molecular_function	GO:0046935	1-phosphatidylinositol-3-kinase regulator activity	9	38	0.236842	0.782557	0.347143	1	1	B0EVP9_DANRE	B0EVP7_DANRE	A0A2R8Q2X0_DANRE	A0A0R4IFZ8_DANRE	B0EVP6_DANRE	A0A2R8Q7V8_DANRE	A0A0G2L4B6_DANRE	F1QI15_DANRE	L0N8W2_DANRE
molecular_function	GO:0005247	voltage-gated chloride channel activity	9	24	0.375	0.987217	0.0365794	1	1	F1Q5F4_DANRE	A0A098DN12_DANRE	E7F798_DANRE	A0A286YA28_DANRE	A0A0R4ID92_DANRE	F1Q5M3_DANRE	F1R7J9_DANRE	A0A2R8Q6Y3_DANRE	A0A140LGR0_DANRE
molecular_function	GO:0008301	DNA binding, bending	9	18	0.5	0.998399	0.00674139	1	0.988	Q66IB6_DANRE	F1Q895_DANRE	X1WFI9_DANRE	Q6NX86_DANRE	A0A0G2KRV3_DANRE	F1QKQ7_DANRE	F1QDP9_DANRE	B8JL29_DANRE	F1QGP8_DANRE
molecular_function	GO:0140312	cargo adaptor activity	9	14	0.642857	0.999917	0.000284558	1	0.169	B0R024_DANRE	A0A2R8Q9F8_DANRE	F1RBX3_DANRE	A0A2R8RHV3_DANRE	E9QGL9_DANRE	A0A2R8QFA0_DANRE	B8JIT9_DANRE	A0A0R4IU05_DANRE	A0A0R4IDR7_DANRE
biological_process	GO:2000650	negative regulation of sodium ion transmembrane transporter activity	9	13	0.692308	0.999971	0.000281377	1	0.38	A0A2R8Q4R9_DANRE	E9QIB6_DANRE	Q1LYI3_DANRE	A0A2R8QGM9_DANRE	A0A2R8QU86_DANRE	A0A286Y9W2_DANRE	A0A0R4ICG6_DANRE	A0A2R8Q9I7_DANRE	A0A0R4ID96_DANRE
biological_process	GO:0048814	regulation of dendrite morphogenesis	9	21	0.428571	0.999991	4.5732e-05	1	0.073	A0A2R8Q4R9_DANRE	E9QIB6_DANRE	Q1LYI3_DANRE	A0A2R8QGM9_DANRE	A0A2R8QU86_DANRE	A0A286Y9W2_DANRE	A0A0R4ICG6_DANRE	A0A2R8Q9I7_DANRE	A0A0R4ID96_DANRE
biological_process	GO:0006880	intracellular sequestering of iron ion	9	13	0.692308	0.999971	0.000281377	1	0.38	B3DH93_DANRE	B7ZVS7_DANRE	A0A286Y908_DANRE	F1R0Z1_DANRE	E7FGK8_DANRE	Q6DHT8_DANRE	F1R872_DANRE	E7EXI4_DANRE	E7FGI6_DANRE
biological_process	GO:0070593	dendrite self-avoidance	9	39	0.230769	0.686823	0.458406	1	1	Q53CM6_DANRE	A0A2R8Q6S7_DANRE	A0A2R8QL08_DANRE	F1QGY4_DANRE	F1QGT0_DANRE	F8W277_DANRE	A0A2R8Q6F9_DANRE	A0A2R9YJK7_DANRE	A0A2R8Q4T4_DANRE
biological_process	GO:0031114	regulation of microtubule depolymerization	9	11	0.818182	1	1.11923e-10	1	0	A0A2R8QI85_DANRE	X1WDB0_DANRE	A0A140LH51_DANRE	B2ZZ14_DANRE	F1Q828_DANRE	X1WBZ2_DANRE	A0A2R8QJ64_DANRE	A0A0R4ISC3_DANRE	A0A140LGY7_DANRE
molecular_function	GO:0016307	phosphatidylinositol phosphate kinase activity	9	21	0.428571	0.999999	5.43138e-06	1	0.005	A0A2R8RYD9_DANRE	A0A0R4IPY4_DANRE	E7F4U5_DANRE	A0A2R8QSH8_DANRE	F1REU6_DANRE	B0UXW0_DANRE	F1QRI7_DANRE	A0A2R8QP47_DANRE	A0A0R4IMB3_DANRE
biological_process	GO:0016191	synaptic vesicle uncoating	9	22	0.409091	0.990107	0.0301008	1	1	Q1MT71_DANRE	Q7ZVA3_DANRE	A0A2R8QAF3_DANRE	A0A2R8QI34_DANRE	A0A0R4IGE6_DANRE	A0A140LG60_DANRE	A0A0R4IZ95_DANRE	F1RAR0_DANRE	A0A2R8QNY2_DANRE
biological_process	GO:0061001	regulation of dendritic spine morphogenesis	9	12	0.75	1	9.59791e-09	1	0	A0A0R4IIW2_DANRE	A0A0R4IXA4_DANRE	A0A286Y9M1_DANRE	E7FDI0_DANRE	F8W598_DANRE	A0A0R4ISX7_DANRE	A0A2R8PXF2_DANRE	F1QL76_DANRE	E7F1Y0_DANRE
molecular_function	GO:0001784	phosphotyrosine residue binding	9	18	0.5	0.999076	0.00430666	1	0.959	E7F7N7_DANRE	F6PCP5_DANRE	F1R3Z4_DANRE	E9QDQ0_DANRE	A8WHN9_DANRE	A8WHN7_DANRE	B0UXN8_DANRE	E7F345_DANRE	F1QI90_DANRE
molecular_function	GO:0102092	5-diphosphoinositol pentakisphosphate 3-kinase activity	9	13	0.692308	0.999984	0.000168356	1	0.099	A0A2R8Q2P9_DANRE	X1WGR2_DANRE	A0A2R8QF43_DANRE	A0A2R8QRI4_DANRE	E9QG38_DANRE	E7F4I8_DANRE	E7F712_DANRE	A0A2R8QIJ2_DANRE	A0A2R8QQK6_DANRE
molecular_function	GO:0033857	diphosphoinositol-pentakisphosphate kinase activity	9	14	0.642857	0.999953	0.000387237	1	0.289	A0A2R8Q2P9_DANRE	X1WGR2_DANRE	A0A2R8QF43_DANRE	A0A2R8QRI4_DANRE	E9QG38_DANRE	E7F4I8_DANRE	E7F712_DANRE	A0A2R8QIJ2_DANRE	A0A2R8QQK6_DANRE
molecular_function	GO:0000829	inositol heptakisphosphate kinase activity	9	14	0.642857	0.999953	0.000387237	1	0.289	A0A2R8Q2P9_DANRE	X1WGR2_DANRE	A0A2R8QF43_DANRE	A0A2R8QRI4_DANRE	E9QG38_DANRE	E7F4I8_DANRE	E7F712_DANRE	A0A2R8QIJ2_DANRE	A0A2R8QQK6_DANRE
molecular_function	GO:0052723	inositol hexakisphosphate 1-kinase activity	9	13	0.692308	0.999984	0.000168356	1	0.099	A0A2R8Q2P9_DANRE	X1WGR2_DANRE	A0A2R8QF43_DANRE	A0A2R8QRI4_DANRE	E9QG38_DANRE	E7F4I8_DANRE	E7F712_DANRE	A0A2R8QIJ2_DANRE	A0A2R8QQK6_DANRE
molecular_function	GO:0052724	inositol hexakisphosphate 3-kinase activity	9	13	0.692308	0.999984	0.000168356	1	0.099	A0A2R8Q2P9_DANRE	X1WGR2_DANRE	A0A2R8QF43_DANRE	A0A2R8QRI4_DANRE	E9QG38_DANRE	E7F4I8_DANRE	E7F712_DANRE	A0A2R8QIJ2_DANRE	A0A2R8QQK6_DANRE
molecular_function	GO:0000832	inositol hexakisphosphate 5-kinase activity	9	13	0.692308	0.999984	0.000168356	1	0.099	A0A2R8Q2P9_DANRE	X1WGR2_DANRE	A0A2R8QF43_DANRE	A0A2R8QRI4_DANRE	E9QG38_DANRE	E7F4I8_DANRE	E7F712_DANRE	A0A2R8QIJ2_DANRE	A0A2R8QQK6_DANRE
molecular_function	GO:0000827	inositol-1,3,4,5,6-pentakisphosphate kinase activity	9	13	0.692308	0.999984	0.000168356	1	0.099	A0A2R8Q2P9_DANRE	X1WGR2_DANRE	A0A2R8QF43_DANRE	A0A2R8QRI4_DANRE	E9QG38_DANRE	E7F4I8_DANRE	E7F712_DANRE	A0A2R8QIJ2_DANRE	A0A2R8QQK6_DANRE
molecular_function	GO:0043548	phosphatidylinositol 3-kinase binding	9	17	0.529412	0.999628	0.00136608	1	0.61	Q1LVG4_DANRE	E7FCJ4_DANRE	B0R0Q2_DANRE	F1QNX5_DANRE	A2BFQ2_DANRE	F1QHL0_DANRE	A0A0R4IKQ9_DANRE	E7F4P8_DANRE	A0A2R8Q206_DANRE
cellular_component	GO:0005798	Golgi-associated vesicle	9	17	0.529412	0.756363	0.333418	1	1	A0A2R8QB33_DANRE	F6PAN1_DANRE	B0V0E5_DANRE	F1RC40_DANRE	A0A0R4IZ16_DANRE	A0A0R4IN41_DANRE	B0V0E4_DANRE	A0A2R8QMI1_DANRE	A0A0R4IM64_DANRE
cellular_component	GO:0016586	RSC-type complex	9	12	0.75	0.999995	6.8343e-05	1	0.023	E7EZ71_DANRE	F1QPX8_DANRE	A0A0R4IQI8_DANRE	A0A2R8Q1Q5_DANRE	A0A2R8QRM4_DANRE	E7F8D8_DANRE	A0A2R8QIG9_DANRE	F1QK22_DANRE	F1QNZ7_DANRE
biological_process	GO:0003143	embryonic heart tube morphogenesis	8	40	0.2	0.99991	0.000161691	1	0.266	CHRD_DANRE	CCD40_DANRE	DAA11_DANRE	DZIP1_DANRE	A0A0R4IK22_DANRE	A0A0R4IFE8_DANRE	A0A0R4IWG7_DANRE	A0A0R4IXU9_DANRE
biological_process	GO:0032006	regulation of TOR signaling	8	19	0.421053	0.930971	0.104493	1	1	NAA35_DANRE	FBX9_DANRE	TM127_DANRE	IFT57_DANRE	A9C3Q6_DANRE	B8A474_DANRE	F1Q9H9_DANRE	B0UX67_DANRE
molecular_function	GO:0032454	histone H3-methyl-lysine-9 demethylase activity	8	21	0.380952	0.985413	0.0434967	1	1	A0A2R8RU42_DANRE	Q1LUQ0_DANRE	A0A0R4IYD2_DANRE	F1QPD2_DANRE	A0A2R8QTK3_DANRE	F1QNG0_DANRE	I3ITH4_DANRE	A0A2R8QE74_DANRE
cellular_component	GO:0032580	Golgi cisterna membrane	8	68	0.117647	0.0496729	0.976948	1	1	SIAT2_DANRE	E7FGM1_DANRE	Q6P296_DANRE	Q1L8X1_DANRE	E7FE27_DANRE	F1R7L6_DANRE	F1QEX3_DANRE	E7F204_DANRE
biological_process	GO:0090309	positive regulation of DNA methylation-dependent heterochromatin assembly	8	15	0.533333	0.998707	0.00646429	1	1	STB1A_DANRE	MCAF1_DANRE	STB1B_DANRE	E7EZC0_DANRE	F6NW08_DANRE	E9QCF9_DANRE	A0A2R8QFC4_DANRE	A0A2R8PZS5_DANRE
biological_process	GO:0046847	filopodium assembly	8	31	0.258065	0.819488	0.27483	1	1	FMNL3_DANRE	E7EYW1_DANRE	F1QAA5_DANRE	A0A0R4IK42_DANRE	A0A2R8RHJ8_DANRE	A0A0R4IQ67_DANRE	A0A2R8QHS4_DANRE	A0A0R4ILP5_DANRE
cellular_component	GO:0005759	mitochondrial matrix	8	124	0.0645161	1.05371e-05	0.999996	0.001	1	FDX2_DANRE	PRIPO_DANRE	ADPRS_DANRE	E7F9J1_DANRE	F1R968_DANRE	Q5PNQ5_DANRE	A0A0R4IH79_DANRE	F1R3F7_DANRE
cellular_component	GO:0005795	Golgi stack	8	33	0.242424	0.204319	0.857952	1	1	DNMBP_DANRE	Q7ZW40_DANRE	Q6EFA1_DANRE	E7F2J5_DANRE	A0A0R4IC30_DANRE	A0A2R8QRS8_DANRE	A0A2R8RV10_DANRE	A0A2R8QLN9_DANRE
biological_process	GO:0051028	mRNA transport	8	50	0.16	0.885362	0.164972	1	1	NCBP3_DANRE	CASC3_DANRE	NUP88_DANRE	IRAG2_DANRE	A0A0R4IAQ8_DANRE	E7F981_DANRE	A0A0R4IVR7_DANRE	E9QGM4_DANRE
biological_process	GO:0030100	regulation of endocytosis	8	38	0.210526	0.995804	0.00775603	1	1	Q7ZUY8_DANRE	F1QC13_DANRE	E7FD40_DANRE	E9QF57_DANRE	A0A0R4IN54_DANRE	A0A0R4IHF0_DANRE	E7FE23_DANRE	A0A0R4IWM7_DANRE
cellular_component	GO:0090575	RNA polymerase II transcription regulator complex	8	37	0.216216	0.946093	0.0750121	1	1	E2F8_DANRE	E2F7_DANRE	Q803J7_DANRE	Q6NY29_DANRE	Q29RF1_DANRE	Q5SPG2_DANRE	F1Q565_DANRE	Q5TZC4_DANRE
biological_process	GO:0000076	DNA replication checkpoint signaling	8	13	0.615385	1	1.63843e-06	1	0.003	TIPIN_DANRE	G1K2L6_DANRE	A0A2R8Q1Y3_DANRE	F2Z4U5_DANRE	A0A0R4IGJ0_DANRE	E7FGL0_DANRE	A0A2R8RUC7_DANRE	A0A2R8S0D4_DANRE
biological_process	GO:0031573	mitotic intra-S DNA damage checkpoint signaling	8	17	0.470588	0.995867	0.0162204	1	1	TIPIN_DANRE	MUS81_DANRE	E7F6N8_DANRE	B3DJT4_DANRE	A0A0R4ITV5_DANRE	U3JB28_DANRE	F2Z4U5_DANRE	A0A0R4IMM7_DANRE
biological_process	GO:0048478	replication fork protection	8	12	0.666667	0.999893	0.000924305	1	0.818	TIPIN_DANRE	ZN830_DANRE	G1K2L6_DANRE	A0A2R8Q1Y3_DANRE	A0A0R4IGJ0_DANRE	E7FGL0_DANRE	A0A2R8RUC7_DANRE	A0A2R8S0D4_DANRE
biological_process	GO:0032259	methylation	8	67	0.119403	0.498639	0.555457	1	1	PRD10_DANRE	Q588C1_DANRE	Q68EH4_DANRE	A0A0R4IF41_DANRE	E7FAN3_DANRE	A0A0G2L2R7_DANRE	F1R3R6_DANRE	F1Q8L8_DANRE
cellular_component	GO:0070971	endoplasmic reticulum exit site	8	34	0.235294	0.76233	0.380621	1	1	SC31A_DANRE	A0A0R4IZ17_DANRE	F8W598_DANRE	A0A0R4IGM8_DANRE	A0A2R8QJR2_DANRE	F1R5N2_DANRE	A0A0R4IP34_DANRE	E7F715_DANRE
biological_process	GO:0006368	transcription elongation from RNA polymerase II promoter	8	30	0.266667	0.778235	0.324886	1	1	SPT6H_DANRE	LEO1_DANRE	PAF1_DANRE	SPT5H_DANRE	A5A4L9_DANRE	F1R2K7_DANRE	F1R6Y1_DANRE	A0A0R4IFZ2_DANRE
molecular_function	GO:0030628	pre-mRNA 3'-splice site binding	8	16	0.5	0.998504	0.00708591	1	0.994	SLU7_DANRE	Q6P022_DANRE	A0A0R4IMP0_DANRE	E7F8Y4_DANRE	I3ISW3_DANRE	F1RCR0_DANRE	F1QVD2_DANRE	E7F2A1_DANRE
biological_process	GO:0001764	neuron migration	8	57	0.140351	0.353478	0.737092	1	1	PMGT2_DANRE	REST_DANRE	SCRIB_DANRE	SPT5H_DANRE	F1QQ50_DANRE	F2Z4V3_DANRE	F1Q6J9_DANRE	Q5SP54_DANRE
molecular_function	GO:0008528	G protein-coupled peptide receptor activity	8	98	0.0816327	1.03114e-14	1	0	1	A9Y366_DANRE	A0A2R8PVW5_DANRE	F1Q981_DANRE	A2AVI7_DANRE	E7F3I2_DANRE	Q9PVD3_DANRE	F1QW71_DANRE	F1RBM7_DANRE
biological_process	GO:0050731	positive regulation of peptidyl-tyrosine phosphorylation	8	33	0.242424	0.564604	0.547352	1	1	B4YQA3_DANRE	F1QU01_DANRE	F1QFX3_DANRE	F1QXB6_DANRE	B0V325_DANRE	A0A2R8QUG2_DANRE	F1R8P8_DANRE	A0A0R4IGZ9_DANRE
molecular_function	GO:1990837	sequence-specific double-stranded DNA binding	8	29	0.275862	1	4.75339e-07	1	0	LBX2_DANRE	VSX2_DANRE	LBX1B_DANRE	Q568V0_DANRE	Q803J7_DANRE	Q6NY29_DANRE	Q6ZM39_DANRE	Q5SPG2_DANRE
biological_process	GO:0040037	negative regulation of fibroblast growth factor receptor signaling pathway	8	34	0.235294	0.707955	0.444345	1	1	SPT5H_DANRE	CHUR_DANRE	Q6EFA1_DANRE	F1QY45_DANRE	A0A2R8QLF5_DANRE	A0A2R8RT96_DANRE	F1R157_DANRE	A0A286Y942_DANRE
biological_process	GO:0060840	artery development	8	20	0.4	0.993259	0.0145105	1	1	O93616_DANRE	A4FTT4_DANRE	E7EYC9_DANRE	F1QCA7_DANRE	F1R0K6_DANRE	F8W403_DANRE	A4FTT3_DANRE	A5WUN6_DANRE
biological_process	GO:0051966	regulation of synaptic transmission, glutamatergic	8	35	0.228571	0.280411	0.81707	1	1	D2D0C1_DANRE	A0A0R4J6Q8_DANRE	A0A2R9YJL7_DANRE	X1WGA2_DANRE	X1WHG1_DANRE	F1RER0_DANRE	A0A2R9YJK1_DANRE	A0A0R4IU63_DANRE
cellular_component	GO:0005640	nuclear outer membrane	8	19	0.421053	0.992802	0.0248503	1	1	NAV3_DANRE	E7EZ30_DANRE	R4GDU6_DANRE	F1R583_DANRE	F1R7J6_DANRE	F1QC38_DANRE	B7ZCX8_DANRE	R4GE14_DANRE
biological_process	GO:0009267	cellular response to starvation	8	33	0.242424	0.879633	0.170106	1	1	JMY_DANRE	VPS41_DANRE	A0A0R4IFI0_DANRE	Q568S2_DANRE	A0A2R8QJB4_DANRE	A0A2R8PVR1_DANRE	A0A2R8QGI4_DANRE	E9QF68_DANRE
biological_process	GO:1902036	regulation of hematopoietic stem cell differentiation	8	36	0.222222	0.459762	0.673356	1	1	YTHD2_DANRE	URB2_DANRE	Q6PBX4_DANRE	B0S4Z0_DANRE	A0A286YB81_DANRE	B0S4Y9_DANRE	Q5SPP4_DANRE	F1R1D3_DANRE
biological_process	GO:0070374	positive regulation of ERK1 and ERK2 cascade	8	150	0.0533333	4.12826e-08	1	0	1	Q5XJ02_DANRE	Q98TU3_DANRE	A0A2R8RJ27_DANRE	E7F6T0_DANRE	A0A2R8QMZ0_DANRE	A0A0R4ILD5_DANRE	Q5RHZ1_DANRE	F1Q6K3_DANRE
molecular_function	GO:0050660	flavin adenine dinucleotide binding	8	98	0.0816327	0.000562413	0.999752	0.148	1	PYRD1_DANRE	A0A0R4IEM7_DANRE	F1Q7F3_DANRE	F1QQ60_DANRE	F1Q6Z6_DANRE	F1QIL6_DANRE	E7F2R0_DANRE	F1QDN5_DANRE
cellular_component	GO:0030992	intraciliary transport particle B	8	14	0.571429	0.999582	0.00258794	1	0.672	IFT22_DANRE	MIPT3_DANRE	TT30A_DANRE	IFT46_DANRE	IFT57_DANRE	IFT20_DANRE	CLUA1_DANRE	A9C3Q6_DANRE
molecular_function	GO:0030971	receptor tyrosine kinase binding	8	42	0.190476	0.769399	0.343521	1	1	Q4V9A1_DANRE	F6PCP5_DANRE	A0A2R8QEV1_DANRE	A0A0R4IXV0_DANRE	A0A0R4IMG6_DANRE	E9QCZ8_DANRE	E7F3T0_DANRE	F1QI90_DANRE
biological_process	GO:0007096	regulation of exit from mitosis	8	16	0.5	0.998447	0.00671254	1	1	GNL3_DANRE	Q7ZVN3_DANRE	Q1LYE0_DANRE	A0A0R4IXF1_DANRE	A0A2R8RXH3_DANRE	F8W600_DANRE	F8W5R0_DANRE	F8W2B2_DANRE
biological_process	GO:0006265	DNA topological change	8	19	0.421053	0.989635	0.0336169	1	1	ERCC3_DANRE	Q1ED17_DANRE	A0A2R8S0L3_DANRE	A8E7K3_DANRE	E7FGU8_DANRE	A0A2R8QCN1_DANRE	A0A0R4IUF0_DANRE	Q1LUT2_DANRE
molecular_function	GO:0015485	cholesterol binding	8	72	0.111111	0.0338931	0.984949	1	1	ERLN2_DANRE	OTOP1_DANRE	ERLN1_DANRE	A0A2R8RXQ8_DANRE	E7F3A1_DANRE	F6NPB1_DANRE	A0A2R8QT19_DANRE	A0A0R4IQ17_DANRE
molecular_function	GO:0008139	nuclear localization sequence binding	8	26	0.307692	0.940128	0.132452	1	1	Q68EK8_DANRE	A0A2R8PW20_DANRE	B8JHR9_DANRE	A0A0R4IVZ0_DANRE	A0A0H2UKK7_DANRE	E7F5M0_DANRE	F1QG82_DANRE	A0A0R4IEI9_DANRE
biological_process	GO:0007076	mitotic chromosome condensation	8	18	0.444444	0.993287	0.0238267	1	1	A0A2R8Q9M3_DANRE	F1QJY8_DANRE	A0A2R8PZ20_DANRE	A0A2R8QA26_DANRE	F1R935_DANRE	A0A2R8Q4V9_DANRE	A0A0R4IRW7_DANRE	B0V123_DANRE
biological_process	GO:0048193	Golgi vesicle transport	8	18	0.444444	0.399551	0.651961	1	1	GOGA5_DANRE	SPIR2_DANRE	SPIR1_DANRE	A0A2R8QGL3_DANRE	A0A2R8QTW5_DANRE	A0A2R8QT36_DANRE	A0A2R8QEB2_DANRE	E7FEK9_DANRE
biological_process	GO:0046686	response to cadmium ion	8	23	0.347826	0.993958	0.0177838	1	1	A0A0B5H7U7_DANRE	Q5TYR1_DANRE	F1QYZ6_DANRE	B0S5R6_DANRE	A0A2R8PYK1_DANRE	A0A0G2KFP7_DANRE	A0A2R8QHY4_DANRE	Q5TYR2_DANRE
biological_process	GO:0000463	maturation of LSU-rRNA from tricistronic rRNA transcript (SSU-rRNA, 5.8S rRNA, LSU-rRNA)	8	18	0.444444	0.990107	0.0301008	1	1	BOP1_DANRE	MK67I_DANRE	WDR12_DANRE	PESC_DANRE	A0A286Y8W6_DANRE	G3N3Y4_DANRE	E7FAZ8_DANRE	A0A0R4IQB8_DANRE
molecular_function	GO:0008028	monocarboxylic acid transmembrane transporter activity	8	30	0.266667	0.607032	0.503766	1	1	A0A0G2L0H0_DANRE	F1Q7T3_DANRE	E7FB53_DANRE	A0A0R4IHG0_DANRE	F1QHU5_DANRE	B0S7K6_DANRE	I3ITI5_DANRE	E7F512_DANRE
biological_process	GO:0015718	monocarboxylic acid transport	8	30	0.266667	0.376702	0.719261	1	1	A0A0G2L0H0_DANRE	F1Q7T3_DANRE	E7FB53_DANRE	A0A0R4IHG0_DANRE	F1QHU5_DANRE	B0S7K6_DANRE	I3ITI5_DANRE	E7F512_DANRE
molecular_function	GO:0097199	cysteine-type endopeptidase activity involved in apoptotic signaling pathway	8	25	0.32	0.952716	0.11012	1	1	A6H8R3_DANRE	B0V1H3_DANRE	Q0PKX3_DANRE	A0A288CG41_DANRE	A0A2R8QP14_DANRE	A0A0R4IP25_DANRE	A2BGE2_DANRE	F1Q9Y1_DANRE
biological_process	GO:0061003	positive regulation of dendritic spine morphogenesis	8	9	0.888889	0.999999	3.14512e-05	1	0.05	Q6GMH1_DANRE	A0A2R8RPF6_DANRE	E7EXG2_DANRE	A2BI18_DANRE	F1R5E4_DANRE	F1QIB3_DANRE	F1QWF1_DANRE	E7F192_DANRE
cellular_component	GO:0005680	anaphase-promoting complex	8	34	0.235294	0.76233	0.380621	1	1	APC15_DANRE	Q5PR93_DANRE	B0V222_DANRE	E9QH38_DANRE	B0S729_DANRE	A0A2R8Q4E2_DANRE	E7F5Y1_DANRE	A0A2R8QH62_DANRE
cellular_component	GO:0045121	membrane raft	8	70	0.114286	0.306441	0.76677	1	1	PSN1_DANRE	PSN2_DANRE	F6P529_DANRE	F6PCP5_DANRE	A0A2R8RW02_DANRE	F8W598_DANRE	F1QI90_DANRE	E7FBY0_DANRE
molecular_function	GO:0017108	5'-flap endonuclease activity	8	15	0.533333	0.999204	0.0042908	1	0.958	EXO1_DANRE	FAN1_DANRE	B8A5D8_DANRE	A0A2R8Q1I5_DANRE	A0A2R8RVR0_DANRE	F1Q892_DANRE	A0A2R8QHT1_DANRE	A0A2R8QJS2_DANRE
cellular_component	GO:0097431	mitotic spindle pole	8	13	0.615385	0.999818	0.00134781	1	0.419	IRAG2_DANRE	B3DIC4_DANRE	Q5TYQ9_DANRE	E7FAY2_DANRE	I3ISQ9_DANRE	U3JB10_DANRE	F1QE08_DANRE	A0A0R4IEV2_DANRE
molecular_function	GO:0031493	obsolete nucleosomal histone binding	8	15	0.533333	0.999204	0.0042908	1	0.958	BRDT_DANRE	BRD4_DANRE	Q1LWX7_DANRE	A8CYR1_DANRE	A0A2R8Q080_DANRE	F1RBU8_DANRE	A0A2R8RSS8_DANRE	F8W3C9_DANRE
biological_process	GO:0001843	neural tube closure	8	19	0.421053	0.852015	0.267629	1	1	PHR4A_DANRE	PHR4B_DANRE	F1QL90_DANRE	Q1LVK6_DANRE	A0A2R8RRE9_DANRE	E7F6E0_DANRE	F1QH18_DANRE	F8W5N6_DANRE
biological_process	GO:0034454	microtubule anchoring at centrosome	8	8	1	1	4.31247e-06	1	0.007	CEP19_DANRE	E7F5N7_DANRE	A0A0G2LAC3_DANRE	I3ISQ9_DANRE	A0A0R4INC9_DANRE	F8W5U4_DANRE	A0A0R4IN23_DANRE	F1QE08_DANRE
molecular_function	GO:0005125	cytokine activity	8	177	0.0451977	1.73434e-16	1	0	1	B0UYR0_DANRE	E7F2E6_DANRE	A0A0G2KKG9_DANRE	F8W2M3_DANRE	A0A0R4ILD5_DANRE	X1WF20_DANRE	E9QHW0_DANRE	F1RB76_DANRE
cellular_component	GO:0005868	cytoplasmic dynein complex	8	32	0.25	0.816386	0.313763	1	1	DC2L1_DANRE	DCI2A_DANRE	A0A1D5NS24_DANRE	A0A0R4IHQ1_DANRE	A0A0R4IU59_DANRE	A0A0R4IXD8_DANRE	A0A286YAG4_DANRE	F1R764_DANRE
cellular_component	GO:0031234	extrinsic component of cytoplasmic side of plasma membrane	8	87	0.091954	1.01087e-08	1	0	1	STAC3_DANRE	Q7T2P8_DANRE	A0A286YB74_DANRE	E7FCB4_DANRE	F6NZP4_DANRE	A0A2R8QKY3_DANRE	F1QB24_DANRE	K7DYJ3_DANRE
biological_process	GO:0072015	glomerular visceral epithelial cell development	8	39	0.205128	0.541594	0.613675	1	1	TYRO3_DANRE	THS7A_DANRE	A0A0G2KXI9_DANRE	A0A2R8QQT1_DANRE	A5PMY2_DANRE	A4VCF3_DANRE	F8W3L6_DANRE	F1R8E8_DANRE
cellular_component	GO:0080008	Cul4-RING E3 ubiquitin ligase complex	8	35	0.228571	0.690631	0.453145	1	1	AMR1A_DANRE	DCA10_DANRE	F1QF18_DANRE	Q7T2C1_DANRE	Q6PFV0_DANRE	B0QZE8_DANRE	A0A286Y9Z1_DANRE	A0A2R8Q8Z4_DANRE
biological_process	GO:0000413	protein peptidyl-prolyl isomerization	8	38	0.210526	0.575108	0.581825	1	1	CWC27_DANRE	Q6IQL7_DANRE	F1QXN7_DANRE	E7F5I0_DANRE	A0A0R4IYM5_DANRE	F1QFU5_DANRE	A0A0R4IBK2_DANRE	F1QF68_DANRE
biological_process	GO:0016973	poly(A)+ mRNA export from nucleus	8	23	0.347826	0.959681	0.0980521	1	1	GLE1_DANRE	B3DFU8_DANRE	A0A0J9YIV9_DANRE	B0S5D2_DANRE	F1QT63_DANRE	F1Q5T4_DANRE	F1QJ31_DANRE	B0S5C8_DANRE
biological_process	GO:0050982	detection of mechanical stimulus	8	15	0.533333	0.999817	0.000535282	1	0.66	A0A2R8Q5E7_DANRE	E7F2U9_DANRE	A0A286YA66_DANRE	E7FD74_DANRE	A0A2R8Q3C0_DANRE	A0A140LG73_DANRE	X1WC87_DANRE	E7F436_DANRE
biological_process	GO:0045786	negative regulation of cell cycle	8	18	0.444444	1	4.01931e-09	1	0	Q1LU98_DANRE	Q1LWU6_DANRE	F1QQE8_DANRE	A0A2R8QDZ7_DANRE	A0A0R4IUG8_DANRE	A0A286YBC8_DANRE	A0A2R8QKH2_DANRE	Q5TZI3_DANRE
molecular_function	GO:0016740	transferase activity	8	59	0.135593	6.94721e-07	0.999999	0	1	SAE2_DANRE	F1QYS3_DANRE	A0A2R8PZ32_DANRE	E7F859_DANRE	E7EYR3_DANRE	F1QFP2_DANRE	A0A286YAA0_DANRE	F1QE37_DANRE
cellular_component	GO:0000145	exocyst	8	48	0.166667	0.342456	0.782911	1	1	E7EY52_DANRE	F1RDH8_DANRE	B8JJU3_DANRE	A0A0R4ILM6_DANRE	A0A2R8QKU6_DANRE	Q5TYY2_DANRE	A0A0R4IEA2_DANRE	E7FGR3_DANRE
molecular_function	GO:0032041	NAD-dependent histone deacetylase activity (H3-K14 specific)	8	18	0.444444	0.995693	0.0164623	1	1	HDA9B_DANRE	F1QUC6_DANRE	X1WED5_DANRE	F1QRR4_DANRE	A0A2R8QAI5_DANRE	E7FH14_DANRE	F1QUC5_DANRE	A0A0R4IAH0_DANRE
biological_process	GO:0048738	cardiac muscle tissue development	8	35	0.228571	0.633096	0.433971	1	1	E7FGH7_DANRE	F1QZQ0_DANRE	A0A2R8RTS6_DANRE	U3JAM7_DANRE	F1R7N8_DANRE	B0S757_DANRE	F1R899_DANRE	B0S758_DANRE
cellular_component	GO:0005604	basement membrane	8	90	0.0888889	3.04359e-05	0.999991	0.005	1	F1QVG7_DANRE	F1REG9_DANRE	A0A0R4IN07_DANRE	A0A0R4IVL6_DANRE	F1Q8D8_DANRE	A0A0R4IZA6_DANRE	F1R9Y1_DANRE	F1Q4X2_DANRE
biological_process	GO:0060079	excitatory postsynaptic potential	8	14	0.571429	0.998707	0.00646429	1	1	NPS4B_DANRE	I3NI77_DANRE	F1QDE5_DANRE	F6P6I2_DANRE	E7F3Z4_DANRE	F1QS78_DANRE	A0A2R8QLP2_DANRE	A2BH14_DANRE
cellular_component	GO:0005790	smooth endoplasmic reticulum	8	8	1	1	4.63493e-06	1	0.002	PSN1_DANRE	F1QCK4_DANRE	F8W5K5_DANRE	A0A0R4IKT8_DANRE	F1QEX9_DANRE	Q5RGQ4_DANRE	A0A0R4IA72_DANRE	A0A2R8QS07_DANRE
molecular_function	GO:0051010	microtubule plus-end binding	8	42	0.190476	0.528087	0.625049	1	1	F1R0W9_DANRE	E7F2X0_DANRE	A0A0R4IA93_DANRE	F6PC33_DANRE	A0A2R8RP20_DANRE	A0A286YA27_DANRE	A0A0R4IQI9_DANRE	A0A0R4IW36_DANRE
biological_process	GO:0008015	blood circulation	8	27	0.296296	0.083957	0.932575	1	1	R213A_DANRE	RA21A_DANRE	DISP1_DANRE	Q6EFA1_DANRE	E7EYC9_DANRE	B3DFS9_DANRE	F1R0K6_DANRE	F8W403_DANRE
biological_process	GO:0000380	alternative mRNA splicing, via spliceosome	8	28	0.285714	0.465089	0.6136	1	1	Q6DH51_DANRE	B0S627_DANRE	Q7ZVN6_DANRE	E9QJH4_DANRE	A0A2R8QFM1_DANRE	F1QB76_DANRE	F1QZ57_DANRE	Q1LVD1_DANRE
biological_process	GO:0051639	actin filament network formation	8	19	0.421053	0.989635	0.0336169	1	1	PLSL_DANRE	SPIR2_DANRE	SPIR1_DANRE	Q6DG81_DANRE	F1R3U2_DANRE	E7F2A3_DANRE	F6P4R0_DANRE	A0A2R8QRY7_DANRE
cellular_component	GO:0032588	trans-Golgi network membrane	8	32	0.25	0.816386	0.313763	1	1	F1QB98_DANRE	F6NU44_DANRE	E9QB21_DANRE	B8JLD1_DANRE	E7F390_DANRE	F6P2J8_DANRE	E7F1M7_DANRE	F1Q8Q4_DANRE
molecular_function	GO:0061578	Lys63-specific deubiquitinase activity	8	16	0.5	0.998504	0.00708591	1	0.994	STBPA_DANRE	E7FEV5_DANRE	F8W3X0_DANRE	F1QBG8_DANRE	F8W5E2_DANRE	F1QHE7_DANRE	A0A0R4IIS6_DANRE	F1QW91_DANRE
molecular_function	GO:0004623	phospholipase A2 activity	8	33	0.242424	0.497391	0.653035	1	1	PA24A_DANRE	F1QH90_DANRE	A0A0R4ICC9_DANRE	A0A2R8PZJ4_DANRE	Q5RIP7_DANRE	F1QWF8_DANRE	F1QD56_DANRE	F1Q5L4_DANRE
biological_process	GO:0021954	central nervous system neuron development	8	29	0.275862	0.278163	0.797164	1	1	SPT5H_DANRE	MED12_DANRE	E7F9D4_DANRE	Q5XJA8_DANRE	A0A286Y8P6_DANRE	B7ZDE9_DANRE	F1R2V6_DANRE	X1WD09_DANRE
biological_process	GO:0000245	spliceosomal complex assembly	8	20	0.4	0.990905	0.0185871	1	1	SART3_DANRE	Q803R7_DANRE	A8Y5S5_DANRE	Q5SPB2_DANRE	F8W5M3_DANRE	A3KQ59_DANRE	A0A2R8QCF9_DANRE	F1REN8_DANRE
cellular_component	GO:0030141	secretory granule	8	38	0.210526	0.999266	0.00154854	1	0.454	TRH_DANRE	Q6PC28_DANRE	A0JMK6_DANRE	Q5RIJ7_DANRE	A5WWH0_DANRE	F1QVH3_DANRE	A0A0R4IW54_DANRE	Q5RIJ8_DANRE
biological_process	GO:0035329	hippo signaling	8	37	0.216216	0.903272	0.161428	1	1	STK3_DANRE	Q5RIL6_DANRE	B0S8I4_DANRE	E7F8Q6_DANRE	A0A2R8QF71_DANRE	E9QFX4_DANRE	A0A2R8QB11_DANRE	F1QGL3_DANRE
biological_process	GO:0043488	regulation of mRNA stability	8	22	0.363636	0.878078	0.166201	1	1	ZC3HE_DANRE	U3JAV3_DANRE	F1QLR3_DANRE	F1RC77_DANRE	A0A2R8RJS5_DANRE	F8W4G8_DANRE	A0A2R8QFS7_DANRE	E9QG02_DANRE
biological_process	GO:1990918	double-strand break repair involved in meiotic recombination	8	10	0.8	0.999993	0.000127518	1	0.219	B7ZDD5_DANRE	B3DJT4_DANRE	A0A2R8QLG8_DANRE	A0A2R8QEM7_DANRE	A0A2R8QCP4_DANRE	A0A2R8S0B7_DANRE	A0A2R8QLM4_DANRE	A0A2R8Q596_DANRE
biological_process	GO:0000422	autophagy of mitochondrion	8	44	0.181818	0.279455	0.821652	1	1	UBP30_DANRE	ATG3_DANRE	A0A0R4IKT5_DANRE	E9QJ02_DANRE	A0A2R8QI63_DANRE	A0A0R4IXX7_DANRE	E7FFM2_DANRE	F1QTR3_DANRE
biological_process	GO:0050910	detection of mechanical stimulus involved in sensory perception of sound	8	13	0.615385	0.999719	0.00195299	1	0.957	TMC2A_DANRE	T132E_DANRE	TMC1_DANRE	TMC2B_DANRE	A0A0R4IQX8_DANRE	F1Q9R8_DANRE	A0A2R8RI49_DANRE	A0A0R4IK24_DANRE
biological_process	GO:0050974	detection of mechanical stimulus involved in sensory perception	8	25	0.32	0.996568	0.00954619	1	1	F1R4R9_DANRE	E7FGA0_DANRE	B6D5I5_DANRE	A0A0R4IQX8_DANRE	F1R8I6_DANRE	A0A0R4IK24_DANRE	A0A286YAA1_DANRE	E9QFU5_DANRE
biological_process	GO:0030217	T cell differentiation	8	19	0.421053	0.320022	0.772847	1	1	RAG2_DANRE	F1QQ92_DANRE	X1WHN6_DANRE	B0V237_DANRE	E9QH84_DANRE	A0A2R8RWH2_DANRE	E7F4J7_DANRE	F1QGL1_DANRE
biological_process	GO:0006268	DNA unwinding involved in DNA replication	8	26	0.307692	0.915998	0.173509	1	1	A0A0R4IHR6_DANRE	E7F8R0_DANRE	A0A2R8QQ92_DANRE	A0A2R8Q310_DANRE	A0A0R4IF65_DANRE	F1R5P3_DANRE	A0A0R4IT14_DANRE	X1WCM8_DANRE
biological_process	GO:0051764	actin crosslink formation	8	24	0.333333	0.947357	0.120757	1	1	DPYL3_DANRE	Q1L8E6_DANRE	F1QS54_DANRE	A0A1D5NSJ6_DANRE	F1QUR8_DANRE	A5PMT2_DANRE	E7F8C7_DANRE	F1Q515_DANRE
molecular_function	GO:0008253	5'-nucleotidase activity	8	29	0.275862	0.890563	0.211396	1	1	A0A286Y9C9_DANRE	E7FC21_DANRE	B3DJ73_DANRE	A8E7I1_DANRE	A2ATX6_DANRE	F1QPB0_DANRE	F1R2E4_DANRE	F1QAK5_DANRE
biological_process	GO:0050804	modulation of chemical synaptic transmission	8	69	0.115942	0.998677	0.00203043	1	0.96	E7F3J0_DANRE	A0A2R8QNW3_DANRE	A0A0R4IGJ6_DANRE	A0A2R8RZG2_DANRE	A0A2R8QR28_DANRE	A0A2R8QL20_DANRE	F1R631_DANRE	A0A2R8QR73_DANRE
biological_process	GO:0072554	blood vessel lumenization	8	24	0.333333	0.947357	0.120757	1	1	A2BEM6_DANRE	A2BEM7_DANRE	Q66I42_DANRE	A0A0R4IFV9_DANRE	A0A2R8Q5G6_DANRE	F1QU74_DANRE	A0A0R4IZU1_DANRE	A2BEM5_DANRE
biological_process	GO:0003222	ventricular trabecula myocardium morphogenesis	8	11	0.727273	0.999967	0.000379411	1	0.487	A5D6U9_DANRE	A0A0R4IFE6_DANRE	F1RCA4_DANRE	B3DK99_DANRE	F1QKE1_DANRE	A0A0R4IBM0_DANRE	A0A0R4IDP7_DANRE	A0A0R4IPH3_DANRE
molecular_function	GO:0050840	extracellular matrix binding	8	24	0.333333	0.782557	0.347143	1	1	Q6PVV8_DANRE	B3DJ32_DANRE	A0A2R8QCL1_DANRE	A0A0R4IIF9_DANRE	E9QJC0_DANRE	E9QJA9_DANRE	A0A0R4IKQ6_DANRE	E9QCC2_DANRE
molecular_function	GO:0097200	cysteine-type endopeptidase activity involved in execution phase of apoptosis	8	32	0.25	0.823848	0.303903	1	1	A6H8R3_DANRE	B0V1H3_DANRE	Q0PKX3_DANRE	A0A288CG41_DANRE	A0A2R8QP14_DANRE	A0A0R4IP25_DANRE	A2BGE2_DANRE	F1Q9Y1_DANRE
biological_process	GO:0009303	rRNA transcription	8	11	0.727273	0.999938	0.000434448	1	0.532	A0A0R4I9V4_DANRE	B8JLQ3_DANRE	F1R6L6_DANRE	F1QQ92_DANRE	A0A0R4IHI9_DANRE	F6P9Q3_DANRE	A0A0R4IPG4_DANRE	F1QGL1_DANRE
biological_process	GO:0008286	insulin receptor signaling pathway	8	34	0.235294	0.741789	0.376794	1	1	A0A2R8RQ90_DANRE	E7FCJ4_DANRE	E9QJ97_DANRE	A2BFQ2_DANRE	F1QHL0_DANRE	A0A0R4IKQ9_DANRE	E7F4P8_DANRE	E7F2W3_DANRE
biological_process	GO:0035025	positive regulation of Rho protein signal transduction	8	63	0.126984	0.0577249	0.972824	1	1	A0A0R4ISB6_DANRE	E7F2V3_DANRE	F1RAS5_DANRE	F1QA66_DANRE	A0A2R8RJI5_DANRE	A0A2R8Q628_DANRE	A0A2R8QHL0_DANRE	F1Q841_DANRE
cellular_component	GO:0034993	meiotic nuclear membrane microtubule tethering complex	8	28	0.285714	0.904545	0.190434	1	1	E7EZ30_DANRE	R4GDU6_DANRE	F1R583_DANRE	F1RAC6_DANRE	F1QZ70_DANRE	B7ZCX8_DANRE	B8JJL1_DANRE	R4GE14_DANRE
biological_process	GO:0006956	complement activation	8	25	0.32	5.10791e-08	1	0	1	A5PMP6_DANRE	A0A0N4STW3_DANRE	A0A0R4IMB2_DANRE	F1QX13_DANRE	F1QV29_DANRE	A0A0N4SU63_DANRE	B8JKW4_DANRE	A5PMP8_DANRE
biological_process	GO:0048468	cell development	8	24	0.333333	0.999265	0.000865209	1	0.797	B3DH47_DANRE	B3DKL9_DANRE	Q1LXU5_DANRE	Q90YX8_DANRE	Q90Z68_DANRE	A0A286Y9M4_DANRE	A0A2R8QI66_DANRE	A0A0R4ILR3_DANRE
biological_process	GO:0007216	G protein-coupled glutamate receptor signaling pathway	8	38	0.210526	0.575108	0.581825	1	1	S5UFP7_DANRE	E7F0B3_DANRE	A0A0R4J6Q8_DANRE	A0A2R9YJL7_DANRE	F1RER0_DANRE	A0A0R4IU63_DANRE	A0A2R8QE21_DANRE	A0A2R8Q244_DANRE
molecular_function	GO:0000828	inositol hexakisphosphate kinase activity	8	19	0.421053	0.999922	0.000375207	1	0.252	Q5RGF8_DANRE	Q6PBN6_DANRE	Q6DG55_DANRE	X1WGR2_DANRE	E9QG38_DANRE	E7F4I8_DANRE	E7F4R8_DANRE	E7F712_DANRE
biological_process	GO:0031623	receptor internalization	8	20	0.4	0.596759	0.527309	1	1	T1SXK0_DANRE	Q4V8Z7_DANRE	A0A0G2KXI9_DANRE	A0A0R4IIR1_DANRE	F8W429_DANRE	A0A0R4IG45_DANRE	E7FC95_DANRE	E9QF63_DANRE
biological_process	GO:0060389	pathway-restricted SMAD protein phosphorylation	8	18	0.444444	0.0524606	0.972884	1	1	F1R4W7_DANRE	F1R7N7_DANRE	F1Q5T5_DANRE	A0A286YBQ8_DANRE	A0A0R4IQK3_DANRE	A0A2R8QFJ1_DANRE	A0A2R8PVB4_DANRE	A0A2R8PZ52_DANRE
molecular_function	GO:0015301	anion:anion antiporter activity	8	31	0.258065	0.621744	0.534413	1	1	Q7T2C4_DANRE	A0A0G2KM71_DANRE	A0A2R8QAU0_DANRE	A9C3T3_DANRE	F8W5J9_DANRE	B0S7B8_DANRE	A0A2R8PVM0_DANRE	F1QGN4_DANRE
molecular_function	GO:0005158	insulin receptor binding	8	11	0.727273	0.999981	0.000238303	1	0.151	A0A2R8RQ90_DANRE	E7FCJ4_DANRE	E9QJ97_DANRE	A2BFQ2_DANRE	F1QHL0_DANRE	A0A0R4IKQ9_DANRE	E7F4P8_DANRE	E7F2W3_DANRE
molecular_function	GO:0008408	3'-5' exonuclease activity	8	17	0.470588	0.951627	0.0834292	1	1	Q6P2T4_DANRE	A0A0R4IHR6_DANRE	F8W5R6_DANRE	A0A2R8QQ92_DANRE	A0A0R4IT14_DANRE	A0A0R4IP71_DANRE	F1QJP9_DANRE	A0A2R8QA21_DANRE
biological_process	GO:0045921	positive regulation of exocytosis	8	13	0.615385	0.999999	4.90551e-06	1	0.008	F1RCG6_DANRE	A0A0R4IRH4_DANRE	K7DYJ7_DANRE	E7F1L2_DANRE	K7DY62_DANRE	A0A2R8RK76_DANRE	A0A2R8QJT7_DANRE	F1RCD5_DANRE
biological_process	GO:0071711	basement membrane organization	8	16	0.5	0.399306	0.720545	1	1	B6IDE3_DANRE	F1Q633_DANRE	A0A2R8QFB7_DANRE	A0A2R8Q1V0_DANRE	A2BHG4_DANRE	A0A0R4IQJ3_DANRE	A0A2R8QSM6_DANRE	A0A2R8QDV4_DANRE
biological_process	GO:1990504	dense core granule exocytosis	8	10	0.8	0.995867	0.0162204	1	1	F1RCG6_DANRE	A0A0R4IRH4_DANRE	K7DYJ7_DANRE	E7F1L2_DANRE	K7DY62_DANRE	A0A2R8RK76_DANRE	A0A2R8QJT7_DANRE	F1RCD5_DANRE
biological_process	GO:0098974	postsynaptic actin cytoskeleton organization	8	8	1	1	4.31247e-06	1	0.007	Q6GMH1_DANRE	A0A2R8RPF6_DANRE	E7EXG2_DANRE	A2BI18_DANRE	F1R5E4_DANRE	F1QIB3_DANRE	F1QWF1_DANRE	E7F192_DANRE
molecular_function	GO:0008510	sodium:bicarbonate symporter activity	8	20	0.4	0.989895	0.0324836	1	1	E7FGE7_DANRE	A0A2R8Q9J0_DANRE	A0A286YA89_DANRE	F1Q5R4_DANRE	F1R0Y5_DANRE	A0A0R4IJZ4_DANRE	F1RAJ4_DANRE	A0A0R4IUF3_DANRE
biological_process	GO:0120054	intestinal motility	8	13	0.615385	0.999719	0.00195299	1	0.957	F1QJ05_DANRE	F1QCQ3_DANRE	F1Q560_DANRE	A0A2R8QHB0_DANRE	F1QQ92_DANRE	A0A2R8PWB0_DANRE	F1R0Q7_DANRE	F1QGL1_DANRE
biological_process	GO:0007270	neuron-neuron synaptic transmission	8	11	0.727273	0.999967	0.000379411	1	0.487	E7FAC5_DANRE	A0A0R4ITW6_DANRE	F1QT73_DANRE	A0A0R4IMH3_DANRE	A0A2R8QI98_DANRE	A0A2R8PVS1_DANRE	A0A2R8QIK2_DANRE	A0A2R8Q3D0_DANRE
molecular_function	GO:0015386	potassium:proton antiporter activity	8	16	0.5	0.998504	0.00708591	1	0.994	F1QI95_DANRE	F1QR72_DANRE	F1Q610_DANRE	F1QHS0_DANRE	F1R610_DANRE	X1WFB4_DANRE	A0A0R4IT04_DANRE	A0A2R8PXV8_DANRE
molecular_function	GO:0015385	sodium:proton antiporter activity	8	17	0.470588	0.997385	0.0110598	1	1	F1QI95_DANRE	F1QR72_DANRE	F1Q610_DANRE	F1QHS0_DANRE	F1R610_DANRE	X1WFB4_DANRE	A0A0R4IT04_DANRE	A0A2R8PXV8_DANRE
biological_process	GO:0008203	cholesterol metabolic process	7	60	0.116667	0.00178074	0.999308	0.813	1	ERLN2_DANRE	ERLN1_DANRE	L0ANA2_DANRE	E7F1D4_DANRE	B3DGS0_DANRE	A0A286Y8N3_DANRE	F1QDN5_DANRE
biological_process	GO:0072114	pronephros morphogenesis	7	27	0.259259	0.98389	0.0350669	1	1	A0A2R8QMD0_DANRE	X1WED5_DANRE	F1QSP6_DANRE	F1QRR4_DANRE	F6NUK4_DANRE	E7FH14_DANRE	A0A0R4IAH0_DANRE
molecular_function	GO:0004519	endonuclease activity	7	34	0.205882	0.943471	0.0823098	1	1	CTIP_DANRE	Q7M558_DANRE	Q6NWH8_DANRE	F1QR97_DANRE	A0A2R8QTM9_DANRE	A0A2R9YJM1_DANRE	A0A2R8QI59_DANRE
biological_process	GO:0000082	G1/S transition of mitotic cell cycle	7	26	0.269231	0.797847	0.281244	1	1	LIN41_DANRE	UBP37_DANRE	Q5RIL6_DANRE	B0S8I4_DANRE	A0A2R8QF71_DANRE	A0A2R8QB11_DANRE	F1QGL3_DANRE
biological_process	GO:0006298	mismatch repair	7	27	0.259259	0.485276	0.674209	1	1	EXO1_DANRE	Q5BLD2_DANRE	F1QEP5_DANRE	A0A0R4IAE0_DANRE	Q1LVE4_DANRE	A0A0R4IYP8_DANRE	A0A2R8QAS1_DANRE
biological_process	GO:0002088	lens development in camera-type eye	7	134	0.0522388	8.03105e-07	1	0	1	Q9I9C8_DANRE	F1Q915_DANRE	A0A2R8QHQ3_DANRE	A0A0R4IWP4_DANRE	E7FBZ1_DANRE	A0A2R8PW73_DANRE	A0A0R4IW38_DANRE
biological_process	GO:0048696	regulation of collateral sprouting in absence of injury	7	17	0.411765	0.98378	0.0518549	1	1	A2BEM6_DANRE	A2BEM7_DANRE	F1QAD7_DANRE	F1QBD4_DANRE	A0A0R4IZU1_DANRE	A2BEM5_DANRE	F1RB17_DANRE
molecular_function	GO:0004521	endoribonuclease activity	7	38	0.184211	0.402641	0.7083	1	1	ENDUB_DANRE	F1RB31_DANRE	X1WEF9_DANRE	I3ISV3_DANRE	F1QYL2_DANRE	A0A2R8QC47_DANRE	Q5RGK8_DANRE
biological_process	GO:0006417	regulation of translation	7	44	0.159091	0.761943	0.286902	1	1	CASC3_DANRE	Q6PHD4_DANRE	A0A2R8QME1_DANRE	A0A2R8Q5A1_DANRE	F1QDH4_DANRE	F1QJC3_DANRE	F1Q5Z6_DANRE
biological_process	GO:0034613	cellular protein localization	7	61	0.114754	0.999974	3.4107e-05	1	0.058	SEP8A_DANRE	DRC4_DANRE	I3ISV7_DANRE	E7FGH0_DANRE	I3ISI2_DANRE	E9QBI1_DANRE	F1QPB5_DANRE
biological_process	GO:0071466	cellular response to xenobiotic stimulus	7	52	0.134615	4.48333e-06	0.999999	0.003	1	TAPR1_DANRE	KEP1A_DANRE	Q7ZVI2_DANRE	F6NWN5_DANRE	Q1LV27_DANRE	A0A286YAF6_DANRE	Q5TZ29_DANRE
biological_process	GO:0007035	vacuolar acidification	7	17	0.411765	0.98378	0.0518549	1	1	F1QW04_DANRE	A0A0R4IJM6_DANRE	A0A0G2KXJ0_DANRE	A0A2R8QF65_DANRE	A0A0R4IWM7_DANRE	F1QEY7_DANRE	B8A655_DANRE
biological_process	GO:0016926	protein desumoylation	7	18	0.388889	0.976173	0.069691	1	1	USPL1_DANRE	A2BEN4_DANRE	A0A2R8QQR0_DANRE	Q1L9B2_DANRE	E7F9B8_DANRE	F1QS17_DANRE	F1Q9H5_DANRE
molecular_function	GO:0008233	peptidase activity	7	58	0.12069	6.32735e-05	0.999954	0.015	1	TLL1_DANRE	Q5TYU3_DANRE	E9QE31_DANRE	F1REM3_DANRE	A0A2R8QEK5_DANRE	A0A2R8Q1U8_DANRE	F1R632_DANRE
biological_process	GO:0000184	nuclear-transcribed mRNA catabolic process, nonsense-mediated decay	7	31	0.225806	0.59149	0.576312	1	1	CASC3_DANRE	SMG7_DANRE	SMG5_DANRE	RENT1_DANRE	NBAS_DANRE	A0A2R8QNG1_DANRE	A0A0R4IPP6_DANRE
cellular_component	GO:0005689	U12-type spliceosomal complex	7	22	0.318182	0.940452	0.139299	1	1	RNPC3_DANRE	ZMAT5_DANRE	ZCRB1_DANRE	Q567J5_DANRE	A7YT51_DANRE	A0A286YBY7_DANRE	F1QN27_DANRE
molecular_function	GO:0005216	ion channel activity	7	22	0.318182	1	2.14981e-08	1	0	TRPM2_DANRE	Q0GFG2_DANRE	E7EEJ8_DANRE	F1QN56_DANRE	A0A2R8Q2T6_DANRE	A0A2R8PYD3_DANRE	A0A2R8QBK1_DANRE
biological_process	GO:0048936	peripheral nervous system neuron axonogenesis	7	30	0.233333	0.698153	0.466236	1	1	DPYL3_DANRE	Q4G5W0_DANRE	O93616_DANRE	Q4G5W2_DANRE	F1QCA7_DANRE	A0A2R8PZU6_DANRE	A5WUN6_DANRE
cellular_component	GO:0031298	replication fork protection complex	7	7	1	1	1.38602e-05	1	0.003	TIPIN_DANRE	MCM10_DANRE	A0A2R8Q1Y3_DANRE	A0A0R4IGJ0_DANRE	E7FGL0_DANRE	A0A2R8RUC7_DANRE	A0A2R8S0D4_DANRE
molecular_function	GO:0005184	neuropeptide hormone activity	7	48	0.145833	0.226756	0.872751	1	1	Q5XJ02_DANRE	Q98TU3_DANRE	Q568S2_DANRE	F1Q8V6_DANRE	A0A0R4IXE5_DANRE	Q5SPP4_DANRE	A0A1D5NS72_DANRE
biological_process	GO:0042632	cholesterol homeostasis	7	39	0.179487	0.386325	0.756595	1	1	MTP_DANRE	Q0II00_DANRE	A0A286YAF6_DANRE	F1QYL5_DANRE	Q5TZ29_DANRE	A0A2R8RJY5_DANRE	E7FBD3_DANRE
cellular_component	GO:0000812	Swr1 complex	7	15	0.466667	0.995433	0.0192023	1	1	AN32E_DANRE	E9QG94_DANRE	A0A2R8S0H3_DANRE	F1QH22_DANRE	E7FAZ7_DANRE	E7F3M6_DANRE	F1R0R1_DANRE
molecular_function	GO:0043139	5'-3' DNA helicase activity	7	16	0.4375	0.992914	0.0269239	1	1	A0A0R4ICC1_DANRE	M9MM98_DANRE	A0A2R8PXL1_DANRE	A0A2R8QMX1_DANRE	A0A2R8Q0Y6_DANRE	X1WF29_DANRE	F1QAI5_DANRE
biological_process	GO:0009615	response to virus	7	62	0.112903	0.31549	0.755534	1	1	MXB_DANRE	MXA_DANRE	B0R1C5_DANRE	F1R4B9_DANRE	E7F071_DANRE	F1QCG4_DANRE	A0A2R8QBG0_DANRE
cellular_component	GO:0005840	ribosome	7	63	0.111111	1.86434e-06	0.999999	0	1	F1QG80_DANRE	Q5BJK2_DANRE	Q7T3F9_DANRE	Q6P5K3_DANRE	Q5BJA1_DANRE	Q6P6F0_DANRE	F1QAF2_DANRE
biological_process	GO:0007517	muscle organ development	7	58	0.12069	0.996634	0.00479546	1	1	HS90B_DANRE	SPEG_DANRE	H90A1_DANRE	NOC3L_DANRE	F1R0H8_DANRE	A0A0R4IXX0_DANRE	B8JI51_DANRE
molecular_function	GO:0000339	RNA cap binding	7	10	0.7	0.994367	0.0175494	1	1	NCBP3_DANRE	A0A140LGN9_DANRE	A0A2R8QDL7_DANRE	F1QX94_DANRE	A0A286YA82_DANRE	A0A2R8Q4Z8_DANRE	E7EYD8_DANRE
cellular_component	GO:0005743	mitochondrial inner membrane	7	191	0.0366492	1.14382e-23	1	0	1	CBAR1_DANRE	PSN1_DANRE	SPNS1_DANRE	PSN2_DANRE	LETM1_DANRE	A0A0R4IDC7_DANRE	A0A0R4IGQ0_DANRE
molecular_function	GO:0044183	protein folding chaperone	7	25	0.28	0.88988	0.221573	1	1	HSP7C_DANRE	Q6P3L3_DANRE	F1R6V7_DANRE	F1R1B0_DANRE	A0A1D5NSC8_DANRE	F1R9V3_DANRE	A5PMG2_DANRE
biological_process	GO:0006605	protein targeting	7	15	0.466667	0.885352	0.146607	1	1	E9QJ68_DANRE	F1Q8C4_DANRE	E7FGK6_DANRE	A0A2R8RYY2_DANRE	E7EZW6_DANRE	A0A0R4IDG7_DANRE	A0A2R8Q3P3_DANRE
biological_process	GO:0055088	lipid homeostasis	7	48	0.145833	0.186723	0.87469	1	1	Q6PBV7_DANRE	F1QF55_DANRE	X1WHT4_DANRE	X1WH51_DANRE	X1WFA7_DANRE	X1WHJ4_DANRE	X1WBY2_DANRE
biological_process	GO:0007095	mitotic G2 DNA damage checkpoint signaling	7	16	0.4375	0.989468	0.0371819	1	1	TICRR_DANRE	MRNIP_DANRE	F1R135_DANRE	A0A0R4ITV5_DANRE	A0A0R4IMM7_DANRE	Q7T3L7_DANRE	A0A2R8RVN3_DANRE
biological_process	GO:0010212	response to ionizing radiation	7	26	0.269231	0.480411	0.649087	1	1	TICRR_DANRE	RN168_DANRE	MRNIP_DANRE	A0A2R8RTX5_DANRE	A0A2R8QKX2_DANRE	E7FC29_DANRE	A0A0R4IB13_DANRE
biological_process	GO:0034198	cellular response to amino acid starvation	7	22	0.318182	0.873295	0.229969	1	1	RN152_DANRE	MIO_DANRE	Q6DC73_DANRE	E9QH20_DANRE	F1QZ24_DANRE	E7EXM8_DANRE	A0A2R8RI88_DANRE
biological_process	GO:1904262	negative regulation of TORC1 signaling	7	22	0.318182	0.922029	0.172034	1	1	RN152_DANRE	Q6DC73_DANRE	F1QJB6_DANRE	F1QZ24_DANRE	A0A2R8RI88_DANRE	A0A140LGD9_DANRE	E7F0F7_DANRE
molecular_function	GO:0015171	amino acid transmembrane transporter activity	7	39	0.179487	0.00218817	0.998926	0.544	1	E7F8C6_DANRE	U3JAU0_DANRE	F1R9X0_DANRE	E7F671_DANRE	E7F8S7_DANRE	A0A2R8QA35_DANRE	A0A0G2KSE4_DANRE
cellular_component	GO:0071011	precatalytic spliceosome	7	35	0.2	0.746749	0.389932	1	1	PR38B_DANRE	A7YT51_DANRE	Q567V5_DANRE	F1Q7F0_DANRE	A0A2R8QME3_DANRE	F1RDI9_DANRE	F1RAH8_DANRE
cellular_component	GO:0005686	U2 snRNP	7	25	0.28	0.884986	0.229121	1	1	Q90X41_DANRE	A7YT51_DANRE	Q567V5_DANRE	A0A2R8QME3_DANRE	F1R300_DANRE	F1RDI9_DANRE	F1RAH8_DANRE
biological_process	GO:0051298	centrosome duplication	7	12	0.583333	1	1.33866e-06	1	0.001	STIL_DANRE	CHRD1_DANRE	UBP33_DANRE	Q6DBR7_DANRE	Q4QRD9_DANRE	A0A0R4IA93_DANRE	A0A0R4IQI9_DANRE
biological_process	GO:0032869	cellular response to insulin stimulus	7	33	0.212121	0.604286	0.498274	1	1	OTOP1_DANRE	S39AE_DANRE	X1WH54_DANRE	E9QDA3_DANRE	A0A2R8Q155_DANRE	B3DIU0_DANRE	A0A0R4IU25_DANRE
biological_process	GO:0009306	protein secretion	7	46	0.152174	0.0758378	0.952858	1	1	COPG2_DANRE	MTP_DANRE	A0A0R4IZ17_DANRE	E9QDA3_DANRE	A0A0R4IGM8_DANRE	A0A2R8QJR2_DANRE	F1R5N2_DANRE
molecular_function	GO:0045504	dynein heavy chain binding	7	28	0.25	0.816731	0.323629	1	1	DC2L1_DANRE	DCI2A_DANRE	DNAI3_DANRE	DNAL1_DANRE	A0A1D5NS24_DANRE	A0A0R4IXD8_DANRE	A0A2R8QCM8_DANRE
biological_process	GO:0030282	bone mineralization	7	31	0.225806	0.826841	0.25881	1	1	F8W2F8_DANRE	Q5RGZ4_DANRE	Q6DG81_DANRE	F1QQ92_DANRE	F6PDY7_DANRE	F1REV2_DANRE	F1QGL1_DANRE
molecular_function	GO:0019838	growth factor binding	7	22	0.318182	0.00848924	0.995774	0.953	1	B4YQA3_DANRE	X1WDQ7_DANRE	F1QFX3_DANRE	A0A2R8QHE8_DANRE	A8WFZ4_DANRE	A0A2R8RXY9_DANRE	A0A0R4IGZ9_DANRE
molecular_function	GO:0004693	cyclin-dependent protein serine/threonine kinase activity	7	28	0.25	0.816731	0.323629	1	1	CDK8_DANRE	B9X2H5_DANRE	B9X2H6_DANRE	F1R6Y1_DANRE	A0A0R4IPD5_DANRE	Q7T3L7_DANRE	F1QKS1_DANRE
molecular_function	GO:0005507	copper ion binding	7	69	0.101449	0.0115587	0.995652	0.989	1	LOX3A_DANRE	Q6P3G1_DANRE	B7ZVT7_DANRE	A0A5H1ZRI5_DANRE	F1R0Y7_DANRE	A0A0R4IIV2_DANRE	Q90X47_DANRE
biological_process	GO:0007051	spindle organization	7	15	0.466667	0.991779	0.0128326	1	1	KIZ_DANRE	A0A2R8QKJ3_DANRE	F1QAG9_DANRE	E7FGM9_DANRE	A0A0R4IVX9_DANRE	A0A0R4ICH8_DANRE	A0A2R8RNM1_DANRE
cellular_component	GO:0016342	catenin complex	7	63	0.111111	0.0429801	0.981343	1	1	A0A2R8QD54_DANRE	F1R963_DANRE	E7F374_DANRE	A0A0G2KGN6_DANRE	B8A4Q1_DANRE	E9QEL7_DANRE	E7F064_DANRE
cellular_component	GO:0000421	autophagosome membrane	7	39	0.179487	0.260279	0.849862	1	1	JMY_DANRE	WDR81_DANRE	E9QJ02_DANRE	A0A2R8QI63_DANRE	F1QIG8_DANRE	Q6P018_DANRE	E9QB44_DANRE
biological_process	GO:0055072	iron ion homeostasis	7	38	0.184211	0.935261	0.105325	1	1	FBXL5_DANRE	Q6P3G1_DANRE	A7MD59_DANRE	E9QDN3_DANRE	Q1MT52_DANRE	E7F079_DANRE	F1QLP2_DANRE
biological_process	GO:0036159	inner dynein arm assembly	7	15	0.466667	0.993536	0.0255226	1	1	CCD39_DANRE	DNAI3_DANRE	A0A2R8RI11_DANRE	A0A2R8Q441_DANRE	A0A0G2L8X4_DANRE	F1QFD6_DANRE	A0A0R4ID80_DANRE
biological_process	GO:0036158	outer dynein arm assembly	7	28	0.25	0.765376	0.389197	1	1	DAA11_DANRE	DNAL1_DANRE	A0A2R8RI11_DANRE	E7F170_DANRE	A0A2R8QCM8_DANRE	F1QFD6_DANRE	A0A0R4ID80_DANRE
biological_process	GO:0007173	epidermal growth factor receptor signaling pathway	7	27	0.259259	0.954239	0.0840476	1	1	A9JRW9_DANRE	Q7T2P8_DANRE	A0A0R4IWG0_DANRE	B0EVP6_DANRE	E7FCB4_DANRE	A0A2R8QKY3_DANRE	K7DYJ3_DANRE
cellular_component	GO:0000786	nucleosome	7	84	0.0833333	0.00255719	0.999159	0.409	1	A2CG09_DANRE	A0A2R8PVA3_DANRE	X1WD98_DANRE	B0S757_DANRE	A0A2R8QPQ7_DANRE	A0A140LGU1_DANRE	E7FAZ5_DANRE
biological_process	GO:0019915	lipid storage	7	28	0.25	0.498093	0.645598	1	1	A0A2R8QG12_DANRE	F1QWT0_DANRE	A0A2R8QRU7_DANRE	E9QB86_DANRE	F1QFG3_DANRE	F1RAS0_DANRE	A0A286Y831_DANRE
molecular_function	GO:0016504	peptidase activator activity	7	12	0.583333	0.993259	0.023532	1	1	PSM4A_DANRE	PSM4B_DANRE	A0A2R9YJG8_DANRE	T1ECT6_DANRE	A0A0R4IAF6_DANRE	F1QE31_DANRE	A0A0A0MPN8_DANRE
cellular_component	GO:0005777	peroxisome	7	97	0.0721649	0.501518	0.576725	1	1	URIC_DANRE	DNM1L_DANRE	ABCD1_DANRE	E9QFD2_DANRE	E9QGD6_DANRE	A0A140LH30_DANRE	E7FBZ8_DANRE
molecular_function	GO:0004709	MAP kinase kinase kinase activity	7	39	0.179487	0.630051	0.502999	1	1	A0A2R8PWM3_DANRE	A0A2R8Q2N6_DANRE	A0A2R8PY87_DANRE	I3ISI6_DANRE	F1QGE4_DANRE	E7F2L3_DANRE	R4GDS5_DANRE
biological_process	GO:0065003	protein-containing complex assembly	7	22	0.318182	1	4.78966e-07	1	0	HEXI1_DANRE	Q6NX98_DANRE	A0A2R8Q607_DANRE	A0A2R9YJM9_DANRE	E7F2S4_DANRE	A0A0R4IUM3_DANRE	F1Q4Z5_DANRE
biological_process	GO:0043588	skin development	7	14	0.5	0.766254	0.348334	1	1	F1QKS0_DANRE	F8W4Q1_DANRE	A0A286YAD0_DANRE	A0A0R4IPW9_DANRE	F1Q9H9_DANRE	B0UX67_DANRE	F1QAU9_DANRE
cellular_component	GO:0005922	connexin complex	7	53	0.132075	0.132675	0.932435	1	1	Q8JFD2_DANRE	Q66HV7_DANRE	Q503J6_DANRE	B3DJY1_DANRE	F6NP30_DANRE	X1WFS7_DANRE	B0S6Z4_DANRE
molecular_function	GO:0005243	gap junction channel activity	7	49	0.142857	0.188193	0.89809	1	1	Q8JFD2_DANRE	Q66HV7_DANRE	Q503J6_DANRE	B3DJY1_DANRE	F6NP30_DANRE	X1WFS7_DANRE	B0S6Z4_DANRE
molecular_function	GO:0005227	calcium activated cation channel activity	7	24	0.291667	0.555577	0.590885	1	1	CSC1_DANRE	R4GEJ6_DANRE	A0A2R8Q8H7_DANRE	F1R745_DANRE	F1QLF0_DANRE	A2BGS8_DANRE	F1QYX6_DANRE
cellular_component	GO:0005581	collagen trimer	7	71	0.0985915	0.026918	0.98696	1	1	B0S8G5_DANRE	F1QVG7_DANRE	A0A0R4IW47_DANRE	A0A0R4IR54_DANRE	B0S8G4_DANRE	F1R9Y1_DANRE	B0S8G3_DANRE
molecular_function	GO:0004622	lysophospholipase activity	7	27	0.259259	0.843111	0.288539	1	1	PA24A_DANRE	Q6PGY9_DANRE	F6PC59_DANRE	F1R844_DANRE	B0S7I0_DANRE	F1R677_DANRE	A0A2R8QD81_DANRE
biological_process	GO:0030099	myeloid cell differentiation	7	44	0.159091	0.0335759	0.975665	1	1	F1R9S3_DANRE	E7FF48_DANRE	E9QG91_DANRE	F1R8E1_DANRE	E9QDE5_DANRE	F1QBV5_DANRE	F1R8Z8_DANRE
biological_process	GO:0007498	mesoderm development	7	33	0.212121	0.127095	0.910337	1	1	PO5F1_DANRE	F1QYE2_DANRE	A0A0R4IFW9_DANRE	A3KQB2_DANRE	A0A2R8PV67_DANRE	A0A0R4IBA9_DANRE	F1R9I0_DANRE
biological_process	GO:0021514	ventral spinal cord interneuron differentiation	7	31	0.225806	0.355798	0.780437	1	1	O93616_DANRE	A0A2R8QT22_DANRE	Q5TZK8_DANRE	F1QCA7_DANRE	A0A0R4IAF3_DANRE	Q5TZK7_DANRE	A5WUN6_DANRE
biological_process	GO:0050821	protein stabilization	7	29	0.241379	0.732371	0.427878	1	1	MCAF1_DANRE	HS90B_DANRE	TELO2_DANRE	H90A1_DANRE	Q5RG12_DANRE	A5PLC6_DANRE	A0A0G2KHK8_DANRE
biological_process	GO:0045176	apical protein localization	7	16	0.4375	0.989468	0.0371819	1	1	KPCI_DANRE	F1R0W9_DANRE	A0A2R8RP20_DANRE	A0A286YA27_DANRE	A0A2R8QJ57_DANRE	B8JMJ5_DANRE	X1WCS8_DANRE
biological_process	GO:0045216	cell-cell junction organization	7	33	0.212121	0.00280999	0.998447	0.931	1	KPCI_DANRE	F1R3X0_DANRE	A0A2R8QMK9_DANRE	E7F2W2_DANRE	A0A2R8Q396_DANRE	E9QHG6_DANRE	E9QET4_DANRE
biological_process	GO:0007088	regulation of mitotic nuclear division	7	21	0.333333	0.998383	0.00357697	1	0.997	BORA_DANRE	E7FAN6_DANRE	A0A2R8RQW0_DANRE	X1WGN9_DANRE	A0A2R8QJ09_DANRE	E7F3N4_DANRE	Q1L8X3_DANRE
biological_process	GO:0014044	Schwann cell development	7	13	0.538462	0.999976	9.06044e-05	1	0.138	GLE1_DANRE	A0A0R4IFE6_DANRE	A0A2R8QQ09_DANRE	B3DK99_DANRE	A0A0R4IBM0_DANRE	A0A0R4IDP7_DANRE	A0A0R4IPH3_DANRE
molecular_function	GO:0005080	protein kinase C binding	7	19	0.368421	0.976468	0.0682154	1	1	B0BF33_DANRE	F1Q688_DANRE	Q5RJ81_DANRE	F1R665_DANRE	F1R754_DANRE	F1QJB0_DANRE	F1Q8Q4_DANRE
biological_process	GO:0032880	regulation of protein localization	7	14	0.5	0.988327	0.0185108	1	1	BORA_DANRE	Q5XJ02_DANRE	Q98TU3_DANRE	U3JA65_DANRE	A0A2R8PX20_DANRE	F1QCJ1_DANRE	E7F4R0_DANRE
biological_process	GO:0000466	maturation of 5.8S rRNA from tricistronic rRNA transcript (SSU-rRNA, 5.8S rRNA, LSU-rRNA)	7	9	0.777778	0.999922	0.000317451	1	0.414	BOP1_DANRE	WDR12_DANRE	PESC_DANRE	A0A286Y8W6_DANRE	G3N3Y4_DANRE	E7FAZ8_DANRE	A0A0R4IQB8_DANRE
biological_process	GO:0007163	establishment or maintenance of cell polarity	7	66	0.106061	0.998928	0.00178167	1	0.942	A2BI17_DANRE	E7F8Q6_DANRE	F1RD19_DANRE	B0V1K9_DANRE	E9QFX4_DANRE	F1R754_DANRE	F1QJB0_DANRE
biological_process	GO:0007193	adenylate cyclase-inhibiting G protein-coupled receptor signaling pathway	7	19	0.368421	0.030558	0.985543	1	1	F1R9C3_DANRE	X1WHI1_DANRE	D2CFN3_DANRE	A0A2R8QEV2_DANRE	E7F3I2_DANRE	E9QDH0_DANRE	E7FEP5_DANRE
biological_process	GO:0008354	germ cell migration	7	30	0.233333	0.698153	0.466236	1	1	A1L1S9_DANRE	F1QAG9_DANRE	X1WDW1_DANRE	B0R0Q2_DANRE	A0A0R4IVX9_DANRE	A0A2R8Q206_DANRE	A0A0R4ICH8_DANRE
biological_process	GO:0051310	metaphase plate congression	7	8	0.875	0.999802	0.000758715	1	0.777	NDC80_DANRE	A0A0R4IN88_DANRE	A0A286Y8J7_DANRE	A0A0G2L1R2_DANRE	F1Q7X5_DANRE	A0A2R8Q094_DANRE	A0A2R8RU11_DANRE
cellular_component	GO:0030134	COPII-coated ER to Golgi transport vesicle	7	40	0.175	0.25328	0.828744	1	1	SC31A_DANRE	Q7T2E9_DANRE	F2Z4T7_DANRE	A0A0R4IDW9_DANRE	A0A0R4IWV5_DANRE	A8E7C9_DANRE	E7FGJ4_DANRE
molecular_function	GO:0016818	hydrolase activity, acting on acid anhydrides, in phosphorus-containing anhydrides	7	11	0.636364	1	1.03478e-07	1	0	B7ZDD5_DANRE	A0A2R8QLG8_DANRE	A0A2R8QEM7_DANRE	A0A2R8QCP4_DANRE	A0A2R8S0B7_DANRE	A0A2R8QLM4_DANRE	A0A2R8Q596_DANRE
molecular_function	GO:0031072	heat shock protein binding	7	29	0.241379	0.826793	0.252492	1	1	HSP7C_DANRE	Q6NX98_DANRE	Q6P3L3_DANRE	B0S5B7_DANRE	A0A0G2KHK8_DANRE	F1R9V3_DANRE	A5PMG2_DANRE
biological_process	GO:0048009	insulin-like growth factor receptor signaling pathway	7	17	0.411765	0.79685	0.350554	1	1	GGYF2_DANRE	A0A2R8PV44_DANRE	A0A1D5NSW7_DANRE	B0R0Q2_DANRE	A0A2R8RIL5_DANRE	E7FEZ2_DANRE	A0A2R8Q206_DANRE
biological_process	GO:0060415	muscle tissue morphogenesis	7	14	0.5	0.999989	3.90395e-05	1	0.065	MLRSB_DANRE	MLRSA_DANRE	X1WCS2_DANRE	E7FE29_DANRE	F1R083_DANRE	A0A2R8PYT3_DANRE	F6P6M2_DANRE
biological_process	GO:0003140	determination of left/right asymmetry in lateral mesoderm	7	38	0.184211	0.355798	0.780437	1	1	WTIP_DANRE	F1QQ43_DANRE	A4FTT4_DANRE	A0A2R8QMD0_DANRE	F1QSP6_DANRE	A4FTT3_DANRE	F6NUK4_DANRE
cellular_component	GO:0000407	phagophore assembly site	7	23	0.304348	0.790055	0.346985	1	1	BECN1_DANRE	A0A0R4IKT5_DANRE	E9QJ02_DANRE	A0A2R8QI63_DANRE	A0A0R4IXX7_DANRE	F1R2I7_DANRE	E9QEG9_DANRE
biological_process	GO:0002574	thrombocyte differentiation	7	26	0.269231	0.826491	0.312338	1	1	BRD4_DANRE	Q1LWX7_DANRE	A8CYR1_DANRE	Q5TZ89_DANRE	F1RBU8_DANRE	A0A2R8QF19_DANRE	F8W3C9_DANRE
cellular_component	GO:0034703	cation channel complex	7	27	0.259259	1	1.99051e-07	1	0	A0A0R4IM91_DANRE	E9QGJ3_DANRE	E7FGL3_DANRE	A0A2R8Q0G1_DANRE	F1QDU6_DANRE	A0A0R4IUG6_DANRE	A0A2R8RW20_DANRE
biological_process	GO:0072019	proximal convoluted tubule development	7	11	0.636364	0.999621	0.00293263	1	0.996	TBX2_DANRE	B0UYB0_DANRE	F1QVN7_DANRE	A0A2R8QRB2_DANRE	A0A2R8QDU7_DANRE	A0A2R8QSL6_DANRE	A0A2R8QFK0_DANRE
cellular_component	GO:0030289	protein phosphatase 4 complex	7	7	1	1	1.38602e-05	1	0.003	P4R2A_DANRE	P4R2B_DANRE	A0A2R8QNH9_DANRE	E7EY74_DANRE	F1QCN7_DANRE	A0A0G2KU45_DANRE	A0A2R8QRU1_DANRE
molecular_function	GO:0061629	RNA polymerase II-specific DNA-binding transcription factor binding	7	17	0.411765	0.986571	0.0265751	1	1	A0A2R8RKY8_DANRE	K7DY60_DANRE	F1R5J3_DANRE	A0A2R8RJU0_DANRE	F1QMB8_DANRE	A0A2R8QQG2_DANRE	F1R4T3_DANRE
biological_process	GO:0030500	regulation of bone mineralization	7	21	0.333333	0.893441	0.200926	1	1	ANKHB_DANRE	Q7T2P8_DANRE	A0A0R4IUS2_DANRE	E7FCB4_DANRE	A0A2R8PYY6_DANRE	A0A2R8QKY3_DANRE	K7DYJ3_DANRE
molecular_function	GO:0043024	ribosomal small subunit binding	7	21	0.333333	0.956503	0.109435	1	1	F6PF93_DANRE	F1R183_DANRE	F1QAA4_DANRE	F1Q8G3_DANRE	A0A2R8Q3F0_DANRE	A0A2R8Q843_DANRE	A0A0R4IMF6_DANRE
biological_process	GO:0050727	regulation of inflammatory response	7	33	0.212121	0.00490905	0.998304	0.994	1	BRD4_DANRE	E7FCP9_DANRE	A0A2R8PYX0_DANRE	A0A0G2KGP5_DANRE	E7F5T6_DANRE	A0A140LFY5_DANRE	A0A0R4IPR2_DANRE
biological_process	GO:0001757	somite specification	7	23	0.304348	0.901948	0.204401	1	1	RIPP1_DANRE	B8A568_DANRE	B0S602_DANRE	F1RBP8_DANRE	A3KQ57_DANRE	A4FTT3_DANRE	E7FAD0_DANRE
molecular_function	GO:0005319	lipid transporter activity	7	60	0.116667	0.0626823	0.954319	1	1	MTP_DANRE	A0A0R4IUM5_DANRE	F1QVE1_DANRE	F1QEL5_DANRE	A0A2R8Q955_DANRE	F1R045_DANRE	A0A0R4ISK5_DANRE
biological_process	GO:0042953	lipoprotein transport	7	19	0.368421	0.966383	0.0907343	1	1	MTP_DANRE	VMP1_DANRE	E7F2M1_DANRE	A0A2R8QJ84_DANRE	A0A286YAF6_DANRE	Q5TZ29_DANRE	E7FBD3_DANRE
molecular_function	GO:0019902	phosphatase binding	7	14	0.5	0.999999	1.85268e-06	1	0.002	PPR35_DANRE	A0A2R8RZK1_DANRE	F1QNA2_DANRE	A0A0R4IHT3_DANRE	F1Q9G4_DANRE	X1WFP5_DANRE	F1QP44_DANRE
biological_process	GO:0000289	nuclear-transcribed mRNA poly(A) tail shortening	7	21	0.333333	0.746584	0.391249	1	1	E9QJN4_DANRE	E7FGM4_DANRE	A0A0R4IJ26_DANRE	E9QGK5_DANRE	F1Q4L8_DANRE	E7F857_DANRE	X1WDH4_DANRE
molecular_function	GO:0005049	nuclear export signal receptor activity	7	20	0.35	0.967516	0.0874556	1	1	XPO4_DANRE	B0S8I3_DANRE	A0A2R8RNP8_DANRE	A0A0R4IA10_DANRE	E7F0E8_DANRE	A0A0R4IGB7_DANRE	E7FBU7_DANRE
biological_process	GO:0008033	tRNA processing	7	24	0.291667	0.00148326	0.999248	0.756	1	B1H1H9_DANRE	Q5BJK2_DANRE	Q7ZTI0_DANRE	F1QUN2_DANRE	F1R9P0_DANRE	A0A0R3P9C0_DANRE	F1QPL0_DANRE
cellular_component	GO:0030665	clathrin-coated vesicle membrane	7	8	0.875	0.640799	0.472649	1	1	Q6GMH1_DANRE	E7EXG2_DANRE	A0A0R4IRS1_DANRE	F1QIB3_DANRE	A0A0G2L8C2_DANRE	F1R3L9_DANRE	A0A0G2KQL4_DANRE
molecular_function	GO:0015035	protein-disulfide reductase activity	7	28	0.25	0.42295	0.694638	1	1	E7EZB6_DANRE	A0A2R8RHR4_DANRE	A0A2R8QIQ5_DANRE	A0A0R4ISI3_DANRE	X1WCA2_DANRE	A0A2R8QFX3_DANRE	F1R1E5_DANRE
cellular_component	GO:0005666	RNA polymerase III complex	7	29	0.241379	0.780703	0.369306	1	1	A8E5I3_DANRE	A0A0R4IMD8_DANRE	B0R0T5_DANRE	F1R2W0_DANRE	Q1LWT2_DANRE	A0A0R4IA01_DANRE	F1QK38_DANRE
molecular_function	GO:0051879	Hsp90 protein binding	7	21	0.333333	0.956503	0.109435	1	1	TELO2_DANRE	Q5RKM3_DANRE	F1QHZ3_DANRE	A0A2R8Q6C0_DANRE	A0A0R4IE20_DANRE	A0A0G2KPF8_DANRE	F1QBW9_DANRE
biological_process	GO:0071108	protein K48-linked deubiquitination	7	19	0.368421	0.993347	0.021834	1	1	UBP33_DANRE	UBP20_DANRE	UBP37_DANRE	BAP1_DANRE	X1WEZ5_DANRE	F1QRG1_DANRE	I3IT16_DANRE
biological_process	GO:0003205	cardiac chamber development	7	16	0.4375	0.966205	0.0567383	1	1	TBX2_DANRE	F1R7N7_DANRE	F1Q5T5_DANRE	A0A286YBQ8_DANRE	B8JKS6_DANRE	A0A0R4IQK3_DANRE	A0A2R8PZ52_DANRE
biological_process	GO:0048769	sarcomerogenesis	7	19	0.368421	0.966383	0.0907343	1	1	H90A1_DANRE	F1QZQ0_DANRE	F1R7N8_DANRE	B0S757_DANRE	B0S758_DANRE	G1K2X0_DANRE	A0A2R8PZT6_DANRE
cellular_component	GO:0030315	T-tubule	7	12	0.583333	0.954239	0.113924	1	1	STAC3_DANRE	E7F4H1_DANRE	A2BIB9_DANRE	F1QIS3_DANRE	F1R1T3_DANRE	A0A2R8RUP4_DANRE	Q5TZF1_DANRE
biological_process	GO:0051496	positive regulation of stress fiber assembly	7	21	0.333333	0.939436	0.142105	1	1	F1RD31_DANRE	F1QRC0_DANRE	B8A4X7_DANRE	A0A0R4IK50_DANRE	A0A0R4IJJ4_DANRE	F1R7Q3_DANRE	A0A2R8PX07_DANRE
biological_process	GO:0014068	positive regulation of phosphatidylinositol 3-kinase signaling	7	41	0.170732	0.326698	0.802494	1	1	E7FCE4_DANRE	Q1LVG4_DANRE	B8JLJ1_DANRE	B0R0Q2_DANRE	F1QNX5_DANRE	F1Q7S3_DANRE	A0A2R8Q206_DANRE
biological_process	GO:0051897	positive regulation of protein kinase B signaling	7	23	0.304348	0.901948	0.204401	1	1	F8W2F8_DANRE	F1RD88_DANRE	Q1LVG4_DANRE	B0R0Q2_DANRE	F1QNX5_DANRE	F1REV2_DANRE	A0A2R8Q206_DANRE
biological_process	GO:0006611	protein export from nucleus	7	23	0.304348	0.854032	0.274961	1	1	XPO4_DANRE	Q6PCR4_DANRE	A0A2R8RNP8_DANRE	A0A0R4IL24_DANRE	A0A0R4IA10_DANRE	E7F0E8_DANRE	E7FBU7_DANRE
cellular_component	GO:0070187	shelterin complex	7	13	0.538462	0.998652	0.00748013	1	0.962	F1QRC8_DANRE	A0A1L1QZR6_DANRE	F6P5S3_DANRE	F1R9M2_DANRE	A0A1L1QZU9_DANRE	A0A1L1QZK0_DANRE	F1QGF1_DANRE
biological_process	GO:0030163	protein catabolic process	7	12	0.583333	0.13509	0.881025	1	1	UTP25_DANRE	Q90Y37_DANRE	E9QE31_DANRE	E7F9J1_DANRE	A0A0R4IHT4_DANRE	A0A2R8Q1U8_DANRE	F1R632_DANRE
cellular_component	GO:0009925	basal plasma membrane	7	28	0.25	0.897027	0.143096	1	1	F8W2F8_DANRE	A0A0R4IFV9_DANRE	F1QU74_DANRE	A0A2R8QQ09_DANRE	A0A0R4IQX8_DANRE	F1REV2_DANRE	A0A0R4IK24_DANRE
biological_process	GO:0035264	multicellular organism growth	7	12	0.583333	1	1.63843e-06	1	0.003	Q6PBV7_DANRE	F1QF55_DANRE	X1WHT4_DANRE	X1WH51_DANRE	X1WFA7_DANRE	X1WHJ4_DANRE	X1WBY2_DANRE
cellular_component	GO:0000813	ESCRT I complex	7	19	0.368421	0.97515	0.0712652	1	1	Q6P3K6_DANRE	Q6PBU2_DANRE	F1R5J4_DANRE	A0A0R4IIC4_DANRE	F1QCV9_DANRE	A3KGZ5_DANRE	A0A0R4IIN4_DANRE
biological_process	GO:0032784	regulation of DNA-templated transcription, elongation	7	8	0.875	0.996306	0.00869112	1	1	ZN326_DANRE	A0A2R8QQL6_DANRE	F1QD27_DANRE	A0A2R8QLK1_DANRE	A0A0R4IBG8_DANRE	A0A2R8QEY3_DANRE	E7FGV0_DANRE
biological_process	GO:0006405	RNA export from nucleus	7	17	0.411765	0.999997	9.73111e-06	1	0.014	A0A0R4IVZ0_DANRE	F1QE76_DANRE	E7EXJ6_DANRE	A0A0H2UKK7_DANRE	E7F5M0_DANRE	F1Q953_DANRE	A0A0R4IEI9_DANRE
molecular_function	GO:0004089	carbonate dehydratase activity	7	36	0.194444	0.563441	0.601898	1	1	F1QZG9_DANRE	A0A2R8Q9J2_DANRE	A0A2R8RPE8_DANRE	X1WD95_DANRE	A0A2R8Q1G2_DANRE	A8KC11_DANRE	F8W4I7_DANRE
molecular_function	GO:0016836	hydro-lyase activity	7	45	0.155556	0.00113333	0.999587	0.311	1	F1QZG9_DANRE	A0A2R8Q9J2_DANRE	A0A2R8RPE8_DANRE	X1WD95_DANRE	A0A2R8Q1G2_DANRE	A8KC11_DANRE	F8W4I7_DANRE
molecular_function	GO:0000062	fatty-acyl-CoA binding	7	30	0.233333	0.40412	0.741382	1	1	ACB5A_DANRE	ACB5B_DANRE	E9QCH6_DANRE	F1QA40_DANRE	F1QIL6_DANRE	Q5RHP5_DANRE	F1QVD4_DANRE
biological_process	GO:0039023	pronephric duct morphogenesis	7	14	0.5	0.996294	0.0166287	1	1	A0A2R8Q071_DANRE	A0A0R4IVI6_DANRE	A0A0R4IL45_DANRE	X1WEE0_DANRE	A0A0R4IMT3_DANRE	A0A0R4IM25_DANRE	A0A0R4IE83_DANRE
biological_process	GO:0051642	centrosome localization	7	10	0.7	0.99723	0.00925778	1	1	NDL1A_DANRE	NDL1B_DANRE	IFT20_DANRE	A0A0R4IFA2_DANRE	I3ISQ9_DANRE	Q5TZE9_DANRE	F1QE08_DANRE
cellular_component	GO:0036156	inner dynein arm	7	13	0.538462	0.998652	0.00748013	1	0.962	DNAI3_DANRE	E9QBH9_DANRE	F1QB07_DANRE	A0A2R8Q6Y8_DANRE	E7FGS8_DANRE	A0A2R8QBQ8_DANRE	A0A2R8RL41_DANRE
biological_process	GO:0071391	cellular response to estrogen stimulus	7	81	0.0864198	0.00195503	0.999374	0.846	1	F1Q579_DANRE	F1QV29_DANRE	A0A2R8QM07_DANRE	F1QDR6_DANRE	F1QAS7_DANRE	A0A2R8Q6E9_DANRE	A0A0R4IRS8_DANRE
cellular_component	GO:0034704	calcium channel complex	7	8	0.875	1	3.04924e-08	1	0	F1QCK4_DANRE	F8W5K5_DANRE	A0A0R4IKT8_DANRE	F1QEX9_DANRE	Q5RGQ4_DANRE	A0A0R4IA72_DANRE	A0A2R8QS07_DANRE
cellular_component	GO:0000159	protein phosphatase type 2A complex	7	43	0.162791	0.33552	0.795169	1	1	E9QG28_DANRE	B0S5T6_DANRE	Q7ZUQ2_DANRE	B0S5Q1_DANRE	B0S5T5_DANRE	Q5RHP3_DANRE	B0S5Q0_DANRE
molecular_function	GO:0003691	double-stranded telomeric DNA binding	7	17	0.411765	0.98894	0.0380289	1	1	F1QRC8_DANRE	A0A0G2KRV3_DANRE	F1QKQ7_DANRE	A0A1L1QZR6_DANRE	F1QDP9_DANRE	A0A1L1QZU9_DANRE	A0A1L1QZK0_DANRE
molecular_function	GO:0098505	G-rich strand telomeric DNA binding	7	10	0.7	0.999921	0.000874526	1	0.456	F1QRC8_DANRE	A0A0G2KRV3_DANRE	F1QKQ7_DANRE	A0A1L1QZR6_DANRE	F1QDP9_DANRE	A0A1L1QZU9_DANRE	A0A1L1QZK0_DANRE
biological_process	GO:1905839	negative regulation of telomeric D-loop disassembly	7	7	1	1	2.02095e-05	1	0.03	F1QRC8_DANRE	A0A0G2KRV3_DANRE	F1QKQ7_DANRE	A0A1L1QZR6_DANRE	F1QDP9_DANRE	A0A1L1QZU9_DANRE	A0A1L1QZK0_DANRE
biological_process	GO:0048790	maintenance of presynaptic active zone structure	7	13	0.538462	0.998047	0.0101675	1	1	B7ZVS4_DANRE	F8W2K0_DANRE	A0A2R8Q102_DANRE	F1QFN1_DANRE	A0A0R4IGY4_DANRE	A0A0R4IL25_DANRE	A0A0R4IEU4_DANRE
cellular_component	GO:0030131	clathrin adaptor complex	7	24	0.291667	0.860471	0.229671	1	1	Q6DEK5_DANRE	A0A2R8QFD9_DANRE	A0A2R8QE88_DANRE	A0A0R4IRS1_DANRE	F1R3L9_DANRE	A0A2R8Q327_DANRE	F1Q997_DANRE
biological_process	GO:0006896	Golgi to vacuole transport	7	18	0.388889	0.966383	0.0907343	1	1	B0R024_DANRE	B7ZUU8_DANRE	A0A0R4IA59_DANRE	A0A0R4IIL8_DANRE	A0A0R4IU05_DANRE	F6PA07_DANRE	A0A0R4IQF8_DANRE
biological_process	GO:0031274	positive regulation of pseudopodium assembly	7	11	0.636364	0.999621	0.00293263	1	0.996	F1R2T1_DANRE	Q6GMK1_DANRE	A0A2R8RIZ9_DANRE	E9QCJ9_DANRE	E7F7G6_DANRE	E9QFE5_DANRE	I3ISC9_DANRE
biological_process	GO:0010890	positive regulation of sequestering of triglyceride	7	13	0.538462	0.998047	0.0101675	1	1	A0A2R8QG12_DANRE	F1QWT0_DANRE	A0A2R8QRU7_DANRE	E9QB86_DANRE	F1QFG3_DANRE	F1RAS0_DANRE	A0A286Y831_DANRE
cellular_component	GO:0008278	cohesin complex	7	19	0.368421	0.995846	0.0136662	1	1	Q6DRM9_DANRE	Q6NYA8_DANRE	A0A2R8QCL7_DANRE	Q1LVV8_DANRE	E7F0X6_DANRE	X1WEJ1_DANRE	A0A0R4ITA5_DANRE
cellular_component	GO:0030893	meiotic cohesin complex	7	7	1	1	5.0384e-06	1	0.002	Q6DRM9_DANRE	Q6NYA8_DANRE	A0A2R8QCL7_DANRE	Q1LVV8_DANRE	E7F0X6_DANRE	X1WEJ1_DANRE	A0A0R4ITA5_DANRE
molecular_function	GO:0034431	bis(5'-adenosyl)-hexaphosphatase activity	7	8	0.875	0.999997	8.55217e-05	1	0.064	Q66JN9_DANRE	Q58EI5_DANRE	Q5XJC2_DANRE	F1QIX4_DANRE	Q1L8L1_DANRE	F1QR77_DANRE	Q1L8L2_DANRE
molecular_function	GO:0034432	bis(5'-adenosyl)-pentaphosphatase activity	7	8	0.875	0.999997	8.55217e-05	1	0.064	Q66JN9_DANRE	Q58EI5_DANRE	Q5XJC2_DANRE	F1QIX4_DANRE	Q1L8L1_DANRE	F1QR77_DANRE	Q1L8L2_DANRE
molecular_function	GO:0008486	diphosphoinositol-polyphosphate diphosphatase activity	7	8	0.875	0.999997	8.55217e-05	1	0.064	Q66JN9_DANRE	Q58EI5_DANRE	Q5XJC2_DANRE	F1QIX4_DANRE	Q1L8L1_DANRE	F1QR77_DANRE	Q1L8L2_DANRE
molecular_function	GO:0000298	endopolyphosphatase activity	7	8	0.875	0.999997	8.55217e-05	1	0.064	Q66JN9_DANRE	Q58EI5_DANRE	Q5XJC2_DANRE	F1QIX4_DANRE	Q1L8L1_DANRE	F1QR77_DANRE	Q1L8L2_DANRE
molecular_function	GO:0050072	m7G(5')pppN diphosphatase activity	7	13	0.538462	0.998739	0.00707984	1	0.994	Q66JN9_DANRE	Q58EI5_DANRE	Q5XJC2_DANRE	F1QIX4_DANRE	Q1L8L1_DANRE	F1QR77_DANRE	Q1L8L2_DANRE
biological_process	GO:1901911	adenosine 5'-(hexahydrogen pentaphosphate) catabolic process	7	8	0.875	0.999996	0.000131488	1	0.233	Q66JN9_DANRE	Q58EI5_DANRE	Q5XJC2_DANRE	F1QIX4_DANRE	Q1L8L1_DANRE	F1QR77_DANRE	Q1L8L2_DANRE
biological_process	GO:1901909	diadenosine hexaphosphate catabolic process	7	8	0.875	0.999996	0.000131488	1	0.233	Q66JN9_DANRE	Q58EI5_DANRE	Q5XJC2_DANRE	F1QIX4_DANRE	Q1L8L1_DANRE	F1QR77_DANRE	Q1L8L2_DANRE
biological_process	GO:1901907	diadenosine pentaphosphate catabolic process	7	8	0.875	0.999996	0.000131488	1	0.233	Q66JN9_DANRE	Q58EI5_DANRE	Q5XJC2_DANRE	F1QIX4_DANRE	Q1L8L1_DANRE	F1QR77_DANRE	Q1L8L2_DANRE
biological_process	GO:0071543	diphosphoinositol polyphosphate metabolic process	7	8	0.875	0.999996	0.000131488	1	0.233	Q66JN9_DANRE	Q58EI5_DANRE	Q5XJC2_DANRE	F1QIX4_DANRE	Q1L8L1_DANRE	F1QR77_DANRE	Q1L8L2_DANRE
molecular_function	GO:0017116	single-stranded DNA helicase activity	7	8	0.875	0.999997	8.55217e-05	1	0.064	B0UYS3_DANRE	B8A5D8_DANRE	A0A2R8Q1I5_DANRE	A0A2R8RVR0_DANRE	F1Q892_DANRE	A0A2R8QHT1_DANRE	A0A2R8QJS2_DANRE
biological_process	GO:0007340	acrosome reaction	7	20	0.35	0.326915	0.795585	1	1	E7F3R0_DANRE	F1R9K0_DANRE	E9QCC0_DANRE	E7F2P0_DANRE	E9QC02_DANRE	E9QEQ0_DANRE	X1WC40_DANRE
molecular_function	GO:0004972	NMDA glutamate receptor activity	7	12	0.583333	0.999411	0.00394679	1	0.951	I3NI77_DANRE	F1QDE5_DANRE	F6P6I2_DANRE	E7F3Z4_DANRE	F1QS78_DANRE	A0A2R8QLP2_DANRE	A2BH14_DANRE
biological_process	GO:0032101	regulation of response to external stimulus	7	68	0.102941	5.15447e-07	1	0	1	B7ZVT7_DANRE	E9QI37_DANRE	F1QKK8_DANRE	F1QSL8_DANRE	F1RAC0_DANRE	Q90X47_DANRE	E7F829_DANRE
molecular_function	GO:0005246	calcium channel regulator activity	7	20	0.35	0.927799	0.161096	1	1	F1R6G6_DANRE	E7FEY7_DANRE	A0A0R4IAT9_DANRE	E7FE10_DANRE	A4IFZ8_DANRE	Q1LY88_DANRE	A0A2R8RIM0_DANRE
biological_process	GO:0043153	entrainment of circadian clock by photoperiod	7	31	0.225806	0.66305	0.503944	1	1	B3DJN2_DANRE	A0A0R4ICG0_DANRE	A0A2R8Q8Q0_DANRE	E7FFE4_DANRE	E7F6Z4_DANRE	Q7SZZ4_DANRE	F1RDZ4_DANRE
molecular_function	GO:0008281	sulfonylurea receptor activity	7	11	0.636364	0.999762	0.00198792	1	0.827	Q2HX28_DANRE	A0A2R8PW04_DANRE	A0A2R8QQQ1_DANRE	Q5RH87_DANRE	F1QMZ9_DANRE	A0A0R4IAS5_DANRE	F8W367_DANRE
molecular_function	GO:0009378	four-way junction helicase activity	7	15	0.466667	0.995709	0.0182448	1	1	A0A0R4IHR6_DANRE	E7F8R0_DANRE	A0A2R8QQ92_DANRE	A0A0G2KI26_DANRE	A0A2R8Q310_DANRE	A0A0R4IT14_DANRE	X1WCM8_DANRE
biological_process	GO:1902017	regulation of cilium assembly	7	26	0.269231	0.946227	0.108834	1	1	E7F186_DANRE	A0A2R8QV17_DANRE	A0A0R4IF65_DANRE	A0A2R8Q6E0_DANRE	A0A2R8PWI7_DANRE	F1QIK5_DANRE	F1R6F6_DANRE
biological_process	GO:0023052	signaling	7	22	0.318182	0.997413	0.00284288	1	0.995	X1WG23_DANRE	F1RB27_DANRE	A0A0G2L1F5_DANRE	A0A0G2KGM8_DANRE	F8W4C0_DANRE	F1QXB0_DANRE	A0A0R4IYK8_DANRE
molecular_function	GO:0005540	hyaluronic acid binding	7	53	0.132075	0.140045	0.927994	1	1	A0A0G2KYP3_DANRE	E7F6T0_DANRE	E7EYM4_DANRE	A0A0R4IPI0_DANRE	E7EYJ3_DANRE	F1R2Q6_DANRE	A0A0R4IXT8_DANRE
biological_process	GO:0051179	localization	7	14	0.5	0.999976	2.78212e-05	1	0.038	A0A0R4INI8_DANRE	A0A0R4IN28_DANRE	E7F4G7_DANRE	F1QNB1_DANRE	A0A2R8QKZ4_DANRE	A0A2R8PY77_DANRE	A0A2R8Q5E4_DANRE
molecular_function	GO:0035255	ionotropic glutamate receptor binding	7	21	0.333333	0.956503	0.109435	1	1	F1QJ05_DANRE	F1QCQ3_DANRE	F1Q560_DANRE	A0A2R8QHB0_DANRE	A0A2R8PWB0_DANRE	A0A2R8Q205_DANRE	F1R0Q7_DANRE
molecular_function	GO:0030160	synaptic receptor adaptor activity	7	18	0.388889	0.983538	0.0517531	1	1	F1QJ05_DANRE	F1QCQ3_DANRE	F1Q560_DANRE	A0A2R8QHB0_DANRE	A0A2R8PWB0_DANRE	A0A2R8Q205_DANRE	F1R0Q7_DANRE
biological_process	GO:1901998	toxin transport	7	14	0.5	0.996294	0.0166287	1	1	Q19VG7_DANRE	A0A2R8QHK0_DANRE	A0A0R4ICZ6_DANRE	A0A286YBD3_DANRE	E9QGV2_DANRE	E7F9M9_DANRE	A0A2R8QGB2_DANRE
biological_process	GO:0048846	axon extension involved in axon guidance	7	19	0.368421	0.0144629	0.993021	1	1	A0A0R4ITR2_DANRE	A0A0R4ITI5_DANRE	A0A0R4IHZ5_DANRE	A4IFZ8_DANRE	F6PBZ5_DANRE	Q1LY88_DANRE	A0A2R8RIM0_DANRE
biological_process	GO:0006407	rRNA export from nucleus	7	7	1	1	2.02095e-05	1	0.03	A0A2R8PZA4_DANRE	F1QGI4_DANRE	F1RD77_DANRE	E7FCU0_DANRE	F1QW36_DANRE	E9QGH7_DANRE	A0A0A0MPF3_DANRE
cellular_component	GO:0043240	Fanconi anaemia nuclear complex	7	21	0.333333	0.954239	0.113924	1	1	A0A2R8RXZ9_DANRE	B0V1A8_DANRE	A0A0G2KQM6_DANRE	A0A2R8QSP8_DANRE	A9C4A9_DANRE	B0V1A9_DANRE	A0A0G2KZI4_DANRE
biological_process	GO:0000725	recombinational repair	7	8	0.875	0.999975	5.14924e-05	1	0.079	E9QBZ9_DANRE	I3ISZ9_DANRE	A0A2R8Q619_DANRE	A0A2R8RHK4_DANRE	A0A2R8QU85_DANRE	A0A2R8Q8U6_DANRE	F6NLJ4_DANRE
molecular_function	GO:0033592	RNA strand annealing activity	7	15	0.466667	0.995709	0.0182448	1	1	F6PF93_DANRE	F1R183_DANRE	F1QAA4_DANRE	F1Q8G3_DANRE	A0A2R8Q3F0_DANRE	A0A2R8Q843_DANRE	A0A0R4IMF6_DANRE
molecular_function	GO:0034057	RNA strand-exchange activity	7	15	0.466667	0.995709	0.0182448	1	1	F6PF93_DANRE	F1R183_DANRE	F1QAA4_DANRE	F1Q8G3_DANRE	A0A2R8Q3F0_DANRE	A0A2R8Q843_DANRE	A0A0R4IMF6_DANRE
biological_process	GO:0097010	eukaryotic translation initiation factor 4F complex assembly	7	15	0.466667	0.993536	0.0255226	1	1	F6PF93_DANRE	F1R183_DANRE	F1QAA4_DANRE	F1Q8G3_DANRE	A0A2R8Q3F0_DANRE	A0A2R8Q843_DANRE	A0A0R4IMF6_DANRE
molecular_function	GO:0048763	calcium-induced calcium release activity	7	7	1	1	1.29614e-05	1	0.008	F1QCK4_DANRE	F8W5K5_DANRE	A0A0R4IKT8_DANRE	F1QEX9_DANRE	Q5RGQ4_DANRE	A0A0R4IA72_DANRE	A0A2R8QS07_DANRE
biological_process	GO:0007624	ultradian rhythm	7	7	1	1	2.02095e-05	1	0.03	E7EZB6_DANRE	A0A2R8RHR4_DANRE	A0A2R8QIQ5_DANRE	A0A0R4ISI3_DANRE	X1WCA2_DANRE	A0A2R8QFX3_DANRE	F1R1E5_DANRE
biological_process	GO:0001736	establishment of planar polarity	6	13	0.461538	0.988812	0.0264109	1	1	INTU_DANRE	SCRIB_DANRE	TT30A_DANRE	E7F4E7_DANRE	A0A140LGT0_DANRE	A0A0H2UJB2_DANRE
molecular_function	GO:0051864	histone H3-methyl-lysine-36 demethylase activity	6	14	0.428571	0.988267	0.044238	1	1	A0A2R8RU42_DANRE	F1QPD2_DANRE	F1QNG0_DANRE	F1R7K2_DANRE	I3ITH4_DANRE	A0A2R8QE74_DANRE
biological_process	GO:0043524	negative regulation of neuron apoptotic process	6	36	0.166667	0.325791	0.811214	1	1	YJU2_DANRE	B0R135_DANRE	A0A0R4IZ96_DANRE	B0S6L0_DANRE	B0R1B8_DANRE	B0UYD9_DANRE
cellular_component	GO:0035102	PRC1 complex	6	22	0.272727	0.860701	0.276874	1	1	E7FEN0_DANRE	E7F8F2_DANRE	F6P2R0_DANRE	A0A2R8RRU0_DANRE	A0A2R8QDG8_DANRE	E7F4T8_DANRE
biological_process	GO:0006272	leading strand elongation	6	7	0.857143	0.99998	0.00054162	1	0.685	Q6PBL4_DANRE	B0V351_DANRE	F1QNV6_DANRE	A0A2R8PX42_DANRE	E7FB68_DANRE	E9QIM3_DANRE
biological_process	GO:0010628	positive regulation of gene expression	6	88	0.0681818	7.09598e-05	0.999962	0.051	1	PDCL3_DANRE	L1CA1_DANRE	F1RBL4_DANRE	Q1LXH3_DANRE	Q1LXH5_DANRE	A0A2R8QU09_DANRE
cellular_component	GO:0002116	semaphorin receptor complex	6	26	0.230769	0.737345	0.434526	1	1	Q5RGW1_DANRE	F1Q7U0_DANRE	F1QS13_DANRE	F1Q6L2_DANRE	F1R7J5_DANRE	A0A2R8QT09_DANRE
molecular_function	GO:0017154	semaphorin receptor activity	6	36	0.166667	0.398102	0.755768	1	1	Q5RGW1_DANRE	F1Q7U0_DANRE	F1QS13_DANRE	F1Q6L2_DANRE	F1R7J5_DANRE	A0A2R8QT09_DANRE
biological_process	GO:0007162	negative regulation of cell adhesion	6	27	0.222222	0.0226055	0.987718	1	1	Q5RGW1_DANRE	F1Q7U0_DANRE	F1QS13_DANRE	F1Q6L2_DANRE	F1R7J5_DANRE	A0A2R8QT09_DANRE
biological_process	GO:1902287	semaphorin-plexin signaling pathway involved in axon guidance	6	26	0.230769	0.687662	0.4913	1	1	Q5RGW1_DANRE	F1Q7U0_DANRE	F1QS13_DANRE	F1Q6L2_DANRE	F1R7J5_DANRE	A0A2R8QT09_DANRE
cellular_component	GO:0043186	P granule	6	41	0.146341	0.185111	0.904852	1	1	M10B2_DANRE	HENMT_DANRE	TDRD5_DANRE	TDRD6_DANRE	HELZ_DANRE	F1QM67_DANRE
cellular_component	GO:0032153	cell division site	6	42	0.142857	0.997701	0.004466	1	0.798	SEP8A_DANRE	I3ISV7_DANRE	E7FGH0_DANRE	I3ISI2_DANRE	E9QBI1_DANRE	F1QPB5_DANRE
cellular_component	GO:0031105	septin complex	6	43	0.139535	0.204831	0.892584	1	1	SEP8A_DANRE	I3ISV7_DANRE	E7FGH0_DANRE	I3ISI2_DANRE	E9QBI1_DANRE	F1QPB5_DANRE
cellular_component	GO:0005940	septin ring	6	42	0.142857	0.226106	0.878991	1	1	SEP8A_DANRE	I3ISV7_DANRE	E7FGH0_DANRE	I3ISI2_DANRE	E9QBI1_DANRE	F1QPB5_DANRE
biological_process	GO:0061640	cytoskeleton-dependent cytokinesis	6	44	0.136364	0.245457	0.81881	1	1	SEP8A_DANRE	I3ISV7_DANRE	E7FGH0_DANRE	I3ISI2_DANRE	E9QBI1_DANRE	F1QPB5_DANRE
biological_process	GO:0030336	negative regulation of cell migration	6	25	0.24	0.713955	0.387648	1	1	CHUR_DANRE	Q5RJ79_DANRE	B7ZVG9_DANRE	Q5RIG8_DANRE	F1Q6L2_DANRE	F1R7J5_DANRE
biological_process	GO:0009411	response to UV	6	15	0.4	0.89689	0.20315	1	1	UVSSA_DANRE	PRIPO_DANRE	A0A2R8QCQ5_DANRE	F1R294_DANRE	F1RDN1_DANRE	A0A2R8RRB3_DANRE
biological_process	GO:0006283	transcription-coupled nucleotide-excision repair	6	11	0.545455	0.997067	0.0161054	1	1	UVSSA_DANRE	ERCC3_DANRE	A0A2R8QCQ5_DANRE	F1R294_DANRE	F1RDN1_DANRE	A0A2R8RRB3_DANRE
molecular_function	GO:0004879	nuclear receptor activity	6	142	0.0422535	4.66827e-08	1	0	1	B0V1H8_DANRE	A0A140LGV8_DANRE	F1R8I2_DANRE	Q1LV27_DANRE	F1QIC9_DANRE	A0A140LGM0_DANRE
biological_process	GO:0055074	calcium ion homeostasis	6	20	0.3	0.592485	0.453896	1	1	SELN_DANRE	E7EEJ8_DANRE	F1QN56_DANRE	E7F259_DANRE	A0A2R8Q2T6_DANRE	E7F921_DANRE
biological_process	GO:0071599	otic vesicle development	6	37	0.162162	0.244351	0.836145	1	1	SPT6H_DANRE	CRBN_DANRE	DLX3B_DANRE	E9QGC4_DANRE	F8W4Z3_DANRE	A0A0R4IWH7_DANRE
molecular_function	GO:0005179	hormone activity	6	130	0.0461538	8.60713e-06	0.999997	0.001	1	A0A0R4IYN0_DANRE	Q7ZYZ0_DANRE	A0A2R8Q1H3_DANRE	F1QFR0_DANRE	K7DYN0_DANRE	F1QEJ6_DANRE
biological_process	GO:0030576	Cajal body organization	6	7	0.857143	0.99998	0.00054162	1	0.685	USPL1_DANRE	E7F3D5_DANRE	E7FEK3_DANRE	A0A2R8RIB6_DANRE	E9QHF4_DANRE	A0A2R8Q6Q0_DANRE
biological_process	GO:0044255	cellular lipid metabolic process	6	22	0.272727	2.02541e-22	1	0	1	X1WH54_DANRE	A0A2R8Q155_DANRE	B8A4Z2_DANRE	B3DIU0_DANRE	A0A0R4IU25_DANRE	E7F883_DANRE
biological_process	GO:0003139	secondary heart field specification	6	14	0.428571	0.983371	0.0582932	1	1	DSCR6_DANRE	Q5RIL6_DANRE	B0S8I4_DANRE	A0A2R8QF71_DANRE	A0A2R8QB11_DANRE	F1QGL3_DANRE
molecular_function	GO:0031624	ubiquitin conjugating enzyme binding	6	51	0.117647	0.0909359	0.958641	1	1	ARI1L_DANRE	ARI1_DANRE	F1RB95_DANRE	F1QZJ5_DANRE	F1QV96_DANRE	E7F4Z6_DANRE
cellular_component	GO:0022625	cytosolic large ribosomal subunit	6	63	0.0952381	0.0186573	0.993103	0.988	1	Q7ZUI0_DANRE	Q6P5K5_DANRE	Q6IQB1_DANRE	A7E2K4_DANRE	Q6PBJ9_DANRE	A0A286YAR2_DANRE
biological_process	GO:0030031	cell projection assembly	6	54	0.111111	1	9.70591e-13	1	0	KPCI_DANRE	A0A2R8QCV2_DANRE	A0A2R8QJ57_DANRE	Q1LYK7_DANRE	B8JMJ5_DANRE	X1WCS8_DANRE
biological_process	GO:0030516	regulation of axon extension	6	16	0.375	0.300316	0.768762	1	1	Q5U7D2_DANRE	F1QWH5_DANRE	A0A2R8Q6T7_DANRE	F1QWH7_DANRE	A8DZ95_DANRE	A0A2R8QFM8_DANRE
biological_process	GO:0016925	protein sumoylation	6	32	0.1875	0.423688	0.736498	1	1	SAE2_DANRE	PIS4A_DANRE	B3DIX8_DANRE	A0A1D5NSS2_DANRE	A0A0R4IHE1_DANRE	A0A0R4IV65_DANRE
biological_process	GO:0043111	replication fork arrest	6	6	1	1	9.46967e-05	1	0.158	TIPIN_DANRE	A0A2R8Q1Y3_DANRE	A0A0R4IGJ0_DANRE	E7FGL0_DANRE	A0A2R8RUC7_DANRE	A0A2R8S0D4_DANRE
cellular_component	GO:0030133	transport vesicle	6	21	0.285714	0.531061	0.518217	1	1	MYRIP_DANRE	R4GEL9_DANRE	Q5RHQ5_DANRE	E9QGH2_DANRE	E7FE62_DANRE	E7FAG3_DANRE
cellular_component	GO:0120293	dynein axonemal particle	6	18	0.333333	0.945835	0.138699	1	1	HS90B_DANRE	DAA11_DANRE	KTU_DANRE	SPAG1_DANRE	WDR18_DANRE	A0A0R4ID80_DANRE
cellular_component	GO:0000243	commitment complex	6	16	0.375	0.971717	0.0855869	1	1	Q6P022_DANRE	A0A0R4IMP0_DANRE	F1REM4_DANRE	E7F8Y4_DANRE	I3ISW3_DANRE	F1QVD2_DANRE
molecular_function	GO:0043515	kinetochore binding	6	12	0.5	0.996053	0.0195869	1	1	SPDLY_DANRE	A0A2R8QQ11_DANRE	A0A2R8QIN1_DANRE	A0A2R8RRV3_DANRE	A0A0R4IDN8_DANRE	A0A2R8QIN0_DANRE
biological_process	GO:0034501	protein localization to kinetochore	6	12	0.5	0.998047	0.0101675	1	1	SPDLY_DANRE	A0A2R8QQ11_DANRE	A0A2R8QIN1_DANRE	A0A2R8RRV3_DANRE	A0A0R4IDN8_DANRE	A0A2R8QIN0_DANRE
cellular_component	GO:0000124	SAGA complex	6	27	0.222222	0.702569	0.473696	1	1	TRRAP_DANRE	TADA1_DANRE	E9QI95_DANRE	A0A2R8QI40_DANRE	F1QKI6_DANRE	A0A0G2KS80_DANRE
cellular_component	GO:0005684	U2-type spliceosomal complex	6	10	0.6	0.999864	0.000364494	1	0.133	YJU2B_DANRE	Q7ZVW8_DANRE	A7YT51_DANRE	F1R9I6_DANRE	Q6DRF0_DANRE	F1QH05_DANRE
cellular_component	GO:0030667	secretory granule membrane	6	17	0.352941	0.999945	0.0002585	1	0.084	SCG3_DANRE	X1WET6_DANRE	F1QW18_DANRE	A0A0R4IH08_DANRE	E7FB06_DANRE	F1R1L5_DANRE
biological_process	GO:0003407	neural retina development	6	30	0.2	0.999422	0.00106125	1	0.84	GNL3_DANRE	CATIN_DANRE	Q7ZSY3_DANRE	F1Q6J9_DANRE	A0A0R4IXF1_DANRE	A0A0R4IVR7_DANRE
biological_process	GO:0006814	sodium ion transport	6	47	0.12766	0.989599	0.0147036	1	1	MFS4B_DANRE	A5LHA8_DANRE	B8A5J0_DANRE	Q5RIG1_DANRE	F1QZM1_DANRE	A0A0R4IUP3_DANRE
biological_process	GO:1901097	negative regulation of autophagosome maturation	6	8	0.75	0.999869	0.00177201	1	0.942	PF23B_DANRE	A0A2R8RJG6_DANRE	A0A0N5E8A0_DANRE	F1Q4W5_DANRE	A0A2R8QKK4_DANRE	A0A2R8Q663_DANRE
biological_process	GO:0050790	regulation of catalytic activity	6	37	0.162162	0.995478	0.00550407	1	1	Q6PCR4_DANRE	Q6NWK3_DANRE	F6PFK5_DANRE	A0A2R8QJ57_DANRE	B8JMJ5_DANRE	X1WCS8_DANRE
biological_process	GO:0061564	axon development	6	21	0.285714	0.415643	0.616083	1	1	MY9AA_DANRE	F1QKS0_DANRE	A0A286YAD0_DANRE	A0A0R4IPW9_DANRE	A0A0R4IZ96_DANRE	B0R1B8_DANRE
biological_process	GO:0051091	positive regulation of DNA-binding transcription factor activity	6	28	0.214286	0.182963	0.88066	1	1	JMY_DANRE	A0A0R4IGS9_DANRE	A0A2R8RN05_DANRE	E7F4W0_DANRE	A0A0R4IHA5_DANRE	F6NQ86_DANRE
cellular_component	GO:0031966	mitochondrial membrane	6	71	0.084507	9.53129e-25	1	0	1	BECN1_DANRE	TMX2B_DANRE	ZDH8B_DANRE	TMX2A_DANRE	A0A0H2UKF8_DANRE	A5PMG7_DANRE
biological_process	GO:0071539	protein localization to centrosome	6	12	0.5	0.994256	0.0264664	1	1	STIL_DANRE	E7F5N7_DANRE	A0A0R4IEX1_DANRE	A0A0R4INC9_DANRE	F8W5U4_DANRE	A0A0R4IN23_DANRE
biological_process	GO:0006904	vesicle docking involved in exocytosis	6	35	0.171429	0.177187	0.910069	1	1	A0A0R4ILM6_DANRE	A0A2R8QKU6_DANRE	E9QDA3_DANRE	Q5TYY2_DANRE	A0A0R4IEA2_DANRE	E7FGR3_DANRE
biological_process	GO:0048844	artery morphogenesis	6	18	0.333333	0.610803	0.570326	1	1	VGFR4_DANRE	Q6B337_DANRE	E9QCU8_DANRE	F1Q6Q6_DANRE	F1QLX2_DANRE	X1WCM2_DANRE
biological_process	GO:0001570	vasculogenesis	6	76	0.0789474	0.00103511	0.999707	0.621	1	A9JR96_DANRE	Q6EFA1_DANRE	F1RD88_DANRE	F1R0G7_DANRE	F1QLX2_DANRE	E7EZ62_DANRE
molecular_function	GO:0071916	dipeptide transmembrane transporter activity	6	8	0.75	0.999914	0.00124438	1	0.578	A0A2R8Q6V2_DANRE	A0A2R8QF51_DANRE	A0A2R8QC20_DANRE	A0A0R4IB85_DANRE	A0A2R8PV71_DANRE	A0A2R8QA66_DANRE
cellular_component	GO:0005847	mRNA cleavage and polyadenylation specificity factor complex	6	18	0.333333	0.945835	0.138699	1	1	CPSF1_DANRE	CPSF6_DANRE	FIP1_DANRE	A0A0R4I9D6_DANRE	Q5RHJ8_DANRE	A2CET0_DANRE
biological_process	GO:0051893	regulation of focal adhesion assembly	6	12	0.5	0.989833	0.040437	1	1	F1RA35_DANRE	B8A4X7_DANRE	K7DYG8_DANRE	A0A0R4IK50_DANRE	A0A0R4IJJ4_DANRE	E9QFS3_DANRE
biological_process	GO:0031099	regeneration	6	33	0.181818	0.329368	0.718731	1	1	LN28A_DANRE	NDF1_DANRE	A0A2R8Q022_DANRE	Q6NX86_DANRE	A0A0R4J6S2_DANRE	F8W3Q7_DANRE
biological_process	GO:0042552	myelination	6	47	0.12766	0.416982	0.672242	1	1	Q6DC49_DANRE	F1QGI2_DANRE	F1QQ92_DANRE	A0A2R8QQ09_DANRE	A0A0G2L009_DANRE	F1QGL1_DANRE
biological_process	GO:0001841	neural tube formation	6	31	0.193548	0.661057	0.456216	1	1	DAPLE_DANRE	KPCI_DANRE	SCRIB_DANRE	I3ISQ9_DANRE	B7ZDE9_DANRE	F1QE08_DANRE
biological_process	GO:0001934	positive regulation of protein phosphorylation	6	66	0.0909091	0.18514	0.851494	1	1	F1QLR3_DANRE	F1RC77_DANRE	A0A2R8RJS5_DANRE	F8W4G8_DANRE	E7FFM2_DANRE	E9QG02_DANRE
biological_process	GO:0060080	inhibitory postsynaptic potential	6	10	0.6	0.998692	0.00892023	1	1	INSY1_DANRE	NPS4B_DANRE	Q4FIV7_DANRE	Q4FIV5_DANRE	Q4FIV6_DANRE	A0A2R8RP73_DANRE
biological_process	GO:0010811	positive regulation of cell-substrate adhesion	6	11	0.545455	0.980221	0.0526428	1	1	Q1RLT5_DANRE	E9QJ64_DANRE	Q6DHG1_DANRE	F1R2S9_DANRE	B7ZDB4_DANRE	A0A2R8RUT7_DANRE
cellular_component	GO:0042734	presynaptic membrane	6	45	0.133333	0.437136	0.657211	1	1	F1R3H6_DANRE	F1QNY4_DANRE	A0A0R4IBD3_DANRE	F1R0Z6_DANRE	A0A2R8QB42_DANRE	A0A0R4IIE4_DANRE
biological_process	GO:0021535	cell migration in hindbrain	6	10	0.6	0.999917	0.000638095	1	0.728	A2BEM6_DANRE	A2BEM7_DANRE	Q9DG41_DANRE	F1Q6J9_DANRE	A0A0R4IZU1_DANRE	A2BEM5_DANRE
biological_process	GO:0098742	cell-cell adhesion via plasma-membrane adhesion molecules	6	58	0.103448	0.387863	0.656241	1	1	A0A2R8QD54_DANRE	F1R963_DANRE	E7F374_DANRE	A0A0G2KGN6_DANRE	B8A4Q1_DANRE	E9QEL7_DANRE
biological_process	GO:0097475	motor neuron migration	6	10	0.6	0.795599	0.365704	1	1	REST_DANRE	SCRIB_DANRE	E7EXR7_DANRE	F1R6W8_DANRE	F2Z4V3_DANRE	Q5SP54_DANRE
biological_process	GO:0021915	neural tube development	6	14	0.428571	0.701465	0.366943	1	1	LIN41_DANRE	Q6W2J8_DANRE	F7VJQ5_DANRE	B2ZZ14_DANRE	A0A2R8QAV0_DANRE	F1RCL8_DANRE
molecular_function	GO:0050661	NADP binding	6	65	0.0923077	0.00131025	0.99962	0.369	1	A9JSZ0_DANRE	F1Q7F3_DANRE	A0A2R8QHL5_DANRE	E7F2R0_DANRE	A0A2R8QRF7_DANRE	A0A0R4IFH5_DANRE
biological_process	GO:0030318	melanocyte differentiation	6	68	0.0882353	0.000751196	0.999776	0.498	1	LEO1_DANRE	PSN1_DANRE	PSN2_DANRE	DICER_DANRE	A0A2R8QQ09_DANRE	F1R5S7_DANRE
molecular_function	GO:0019904	protein domain specific binding	6	22	0.272727	0.999886	0.000208653	1	0.107	Q6P032_DANRE	A0A0R4IDC8_DANRE	E7FCY1_DANRE	F1QC36_DANRE	E9QEX8_DANRE	F1Q8Q4_DANRE
biological_process	GO:0061709	reticulophagy	6	16	0.375	0.962818	0.105915	1	1	DDRGK_DANRE	UBA5_DANRE	A0A0R4IKT5_DANRE	Q6P018_DANRE	A0A0R4IXX7_DANRE	E7FFM2_DANRE
biological_process	GO:0006096	glycolytic process	6	59	0.101695	0.00362726	0.998778	0.967	1	ENO4_DANRE	Q1LVG4_DANRE	F1QNX5_DANRE	F1RC38_DANRE	F1QY30_DANRE	B8A4K2_DANRE
biological_process	GO:0021522	spinal cord motor neuron differentiation	6	35	0.171429	0.301719	0.809246	1	1	A0A2R8QT22_DANRE	Q5TZK8_DANRE	B0R0Q2_DANRE	A0A0R4IAF3_DANRE	Q5TZK7_DANRE	A0A2R8Q206_DANRE
biological_process	GO:0006909	phagocytosis	6	45	0.133333	2.31172e-05	0.999991	0.014	1	K1109_DANRE	TYRO3_DANRE	F8W2F8_DANRE	F1QSV8_DANRE	F1QWE3_DANRE	F1REV2_DANRE
biological_process	GO:0030916	otic vesicle formation	6	18	0.333333	0.443983	0.700898	1	1	CE290_DANRE	DLX3B_DANRE	Q6PVV8_DANRE	E9QJC0_DANRE	E9QJA9_DANRE	E9QCC2_DANRE
biological_process	GO:0009880	embryonic pattern specification	6	39	0.153846	0.488202	0.610055	1	1	PO5F1_DANRE	RIPP1_DANRE	RIPP2_DANRE	DSCR6_DANRE	A2CG09_DANRE	E7F4E7_DANRE
molecular_function	GO:0008173	RNA methyltransferase activity	6	28	0.214286	0.272211	0.805037	1	1	HENMT_DANRE	MRM3A_DANRE	A2BEG2_DANRE	A0A286Y8W6_DANRE	A0A2R8Q256_DANRE	A0A0R4IQB8_DANRE
biological_process	GO:0045727	positive regulation of translation	6	27	0.222222	0.446264	0.674869	1	1	F1QLR3_DANRE	F1RC77_DANRE	A0A2R8RJS5_DANRE	F1R0U5_DANRE	F8W4G8_DANRE	E9QG02_DANRE
molecular_function	GO:0004550	nucleoside diphosphate kinase activity	6	33	0.181818	0.497881	0.673301	1	1	A4IG45_DANRE	F1QF80_DANRE	A0A2R9YJL3_DANRE	F1QYK4_DANRE	F1RAI1_DANRE	R4GE37_DANRE
biological_process	GO:0007405	neuroblast proliferation	6	7	0.857143	0.996294	0.0166287	1	1	KPCI_DANRE	A2BEM6_DANRE	A2BEM7_DANRE	A0A0R4IZU1_DANRE	A2BEM5_DANRE	F1QNY8_DANRE
cellular_component	GO:0005921	gap junction	6	15	0.4	0.45638	0.665027	1	1	CYTSA_DANRE	E7F7V4_DANRE	E7FG55_DANRE	A0A2R8RYD3_DANRE	A0A286YBD4_DANRE	F6NP30_DANRE
biological_process	GO:0007188	adenylate cyclase-modulating G protein-coupled receptor signaling pathway	6	94	0.0638298	3.3008e-11	1	0	1	A9Y366_DANRE	A0A2R8PVW5_DANRE	A2AVI7_DANRE	Q9PVD3_DANRE	F1QW71_DANRE	F1RBM7_DANRE
biological_process	GO:0031145	anaphase-promoting complex-dependent catabolic process	6	31	0.193548	0.496056	0.676125	1	1	Q5PR93_DANRE	B0V222_DANRE	E9QH38_DANRE	B0S729_DANRE	E7F5Y1_DANRE	A0A2R8QH62_DANRE
biological_process	GO:0018298	protein-chromophore linkage	6	73	0.0821918	0.00234679	0.999292	0.881	1	OPSD_DANRE	A8YXX6_DANRE	F1QZ18_DANRE	A0A0N9NUD7_DANRE	F1RAF0_DANRE	E7FFE4_DANRE
biological_process	GO:0006446	regulation of translational initiation	6	12	0.5	0.921162	0.148642	1	1	5MP2B_DANRE	5MP2A_DANRE	GLE1_DANRE	5MP1_DANRE	E7F6H3_DANRE	A0A0G2KCH4_DANRE
cellular_component	GO:0043296	apical junction complex	6	27	0.222222	0.661488	0.405417	1	1	C85CB_DANRE	A2BEM6_DANRE	A2BEM7_DANRE	A0A0R4IZU1_DANRE	A2BEM5_DANRE	F1Q6C1_DANRE
biological_process	GO:1901673	regulation of mitotic spindle assembly	6	9	0.666667	0.999518	0.00435281	1	1	E7F3J2_DANRE	F1QWH5_DANRE	Q5RHQ7_DANRE	A0A0R4IYL8_DANRE	F1QWH7_DANRE	Q5RI09_DANRE
cellular_component	GO:0070652	HAUS complex	6	13	0.461538	0.99252	0.031668	1	1	HAUS6_DANRE	Q08CD9_DANRE	D2XZ47_DANRE	A0A0R4IYC2_DANRE	A0A2R8Q1K1_DANRE	A0A0R4IPT9_DANRE
biological_process	GO:0032933	SREBP signaling pathway	6	12	0.5	0.974477	0.0801403	1	1	ERLN2_DANRE	ERLN1_DANRE	F1QRC0_DANRE	A0A2R8RXQ8_DANRE	F6NPB1_DANRE	F1R7Q3_DANRE
biological_process	GO:0060285	cilium-dependent cell motility	6	16	0.375	0.999932	0.0001898	1	0.279	CCD39_DANRE	KTU_DANRE	RFX3_DANRE	DRC1_DANRE	A0A0G2L8X4_DANRE	A0A0R4IRP6_DANRE
biological_process	GO:0030511	positive regulation of transforming growth factor beta receptor signaling pathway	6	7	0.857143	0.99998	0.00054162	1	0.685	HS90B_DANRE	R4L6W8_DANRE	N0A274_DANRE	F1R3E5_DANRE	R4KWC4_DANRE	F1QWE1_DANRE
biological_process	GO:0097352	autophagosome maturation	6	28	0.214286	0.993211	0.0161096	1	1	SPNS1_DANRE	TERA_DANRE	Q29RA2_DANRE	F1QIG8_DANRE	F1QEY7_DANRE	A3KQR9_DANRE
cellular_component	GO:0031462	Cul2-RING ubiquitin ligase complex	6	21	0.285714	0.886076	0.239354	1	1	A0A2R8RLR1_DANRE	A0A0R4IMH7_DANRE	A0A286Y8D7_DANRE	B8A5T6_DANRE	E9QCA9_DANRE	A0A2R8PWP8_DANRE
molecular_function	GO:0042277	peptide binding	6	91	0.0659341	0.956602	0.0583405	1	1	A0A0R4ICL9_DANRE	A2BHH9_DANRE	A0A0R4IDG1_DANRE	Q1LWJ7_DANRE	F1R2F3_DANRE	X1WE14_DANRE
biological_process	GO:0060972	left/right pattern formation	6	20	0.3	0.826491	0.312338	1	1	NPHP3_DANRE	A0A0R4IXP1_DANRE	F1R5T4_DANRE	A0A2R8PY24_DANRE	A0A0R4IM25_DANRE	A0A0R4IE83_DANRE
cellular_component	GO:0005776	autophagosome	6	52	0.115385	0.0757565	0.959003	1	1	BECN1_DANRE	AMR1A_DANRE	B0S696_DANRE	E9QJ02_DANRE	A0A2R8QI63_DANRE	A0A0R4IIH4_DANRE
molecular_function	GO:0015631	tubulin binding	6	47	0.12766	1	6.14173e-17	1	0	TTLL6_DANRE	A9C3Q6_DANRE	Q7ZV25_DANRE	E7FCY1_DANRE	A0A2R8QKN0_DANRE	E7F887_DANRE
molecular_function	GO:0043014	alpha-tubulin binding	6	16	0.375	0.973076	0.0823526	1	1	TBCE_DANRE	WASH1_DANRE	DNAL1_DANRE	Z4YIK9_DANRE	A0A140LGS8_DANRE	A0A0R4ISC6_DANRE
biological_process	GO:0043280	positive regulation of cysteine-type endopeptidase activity involved in apoptotic process	6	23	0.26087	0.935681	0.108889	1	1	RA21A_DANRE	A0A286Y884_DANRE	A3KPR7_DANRE	F1QM39_DANRE	F1QD95_DANRE	A8E7S7_DANRE
molecular_function	GO:0008020	G protein-coupled photoreceptor activity	6	52	0.115385	0.0809926	0.963811	1	1	OPSD_DANRE	A0PJR8_DANRE	A8YXX6_DANRE	F1QZ18_DANRE	A0A0N9NUD7_DANRE	F1RAF0_DANRE
biological_process	GO:0007602	phototransduction	6	60	0.1	0.0111219	0.996129	1	1	OPSD_DANRE	A0PJR8_DANRE	A8YXX6_DANRE	F1QZ18_DANRE	A0A0N9NUD7_DANRE	F1RAF0_DANRE
biological_process	GO:0048311	mitochondrion distribution	6	8	0.75	0.999719	0.00195299	1	0.957	E9QJ68_DANRE	F1Q8C4_DANRE	E7FGK6_DANRE	A0A2R8RYY2_DANRE	A0A0R4IDG7_DANRE	A0A2R8Q3P3_DANRE
molecular_function	GO:0008080	N-acetyltransferase activity	6	35	0.171429	0.837012	0.226756	1	1	NAT14_DANRE	Q1LXR5_DANRE	E7FBQ5_DANRE	Q6GQM2_DANRE	A0A2R8QQY3_DANRE	A0A2R8QCU5_DANRE
biological_process	GO:0032836	glomerular basement membrane development	6	33	0.181818	0.423688	0.736498	1	1	Q6EFA1_DANRE	R4GE01_DANRE	A0A2R8QQT1_DANRE	A4VCF3_DANRE	F8W3L6_DANRE	F1RET1_DANRE
molecular_function	GO:0017025	TBP-class protein binding	6	13	0.461538	0.99292	0.0303073	1	1	F1R9S3_DANRE	Q5TZ89_DANRE	F1Q603_DANRE	Q1LYC2_DANRE	B8A5E7_DANRE	A0A2R8QF19_DANRE
molecular_function	GO:0008376	acetylgalactosaminyltransferase activity	6	29	0.206897	0.416984	0.709734	1	1	A4IG33_DANRE	Q6P296_DANRE	E7FE27_DANRE	F1R7L6_DANRE	F1QEX3_DANRE	E7F204_DANRE
cellular_component	GO:0034464	BBSome	6	11	0.545455	0.997891	0.0123412	1	0.997	BBS5_DANRE	A0A0R4IXP1_DANRE	A0A2R8Q2Y6_DANRE	A0A2R8RRE9_DANRE	E7F6E0_DANRE	F8W5N6_DANRE
biological_process	GO:0018108	peptidyl-tyrosine phosphorylation	6	7	0.857143	0.981979	0.0303711	1	1	VGFR4_DANRE	F1R1M5_DANRE	A0A2R8QEB7_DANRE	X1WH52_DANRE	X1WBG3_DANRE	E7FBX6_DANRE
biological_process	GO:0043542	endothelial cell migration	6	19	0.315789	0.509073	0.598142	1	1	A0A2R8RLU7_DANRE	F1R1Q2_DANRE	A0A0R4ISX1_DANRE	A0A2R8QB15_DANRE	A0A0G2L933_DANRE	A0A140LH23_DANRE
biological_process	GO:0051928	positive regulation of calcium ion transport	6	7	0.857143	0.999998	1.39532e-05	1	0.018	CRCM1_DANRE	A0A2R8QHU7_DANRE	A0A2R8QUD4_DANRE	A0A2R8PWB8_DANRE	F1Q9B6_DANRE	F1QHX7_DANRE
biological_process	GO:0033138	positive regulation of peptidyl-serine phosphorylation	6	20	0.3	0.885076	0.242232	1	1	F1R3Z4_DANRE	E9QDQ0_DANRE	A8WHN9_DANRE	A8WHN7_DANRE	B0UXN8_DANRE	E7F345_DANRE
molecular_function	GO:0080025	phosphatidylinositol-3,5-bisphosphate binding	6	26	0.230769	0.745592	0.424718	1	1	RAG2_DANRE	A0A0R4IKR8_DANRE	A0A0R4ITB0_DANRE	F1QP59_DANRE	E7FD55_DANRE	F1R8A2_DANRE
molecular_function	GO:0035612	AP-2 adaptor complex binding	6	12	0.5	0.996053	0.0195869	1	1	OTOF_DANRE	F8W4A8_DANRE	A0A0R4IUS2_DANRE	F1QFI6_DANRE	E7F2L1_DANRE	A0A2R8PYY6_DANRE
biological_process	GO:0030490	maturation of SSU-rRNA	6	20	0.3	0.999977	6.76262e-05	1	0.102	Q6DI30_DANRE	F1QYS3_DANRE	I3ISV3_DANRE	B0S6A9_DANRE	A0A0G2L5S8_DANRE	B0UXW2_DANRE
molecular_function	GO:0003953	NAD+ nucleosidase activity	6	69	0.0869565	0.00581332	0.998089	0.885	1	E7F5V6_DANRE	F1QE87_DANRE	F8W3J5_DANRE	A0A286Y971_DANRE	F1RCA7_DANRE	F8W4F1_DANRE
biological_process	GO:0032446	protein modification by small protein conjugation	6	15	0.4	0.985087	0.0179904	1	1	SAE2_DANRE	UBA5_DANRE	UBA3_DANRE	E7EYF3_DANRE	A0A2R8QE54_DANRE	E9QF30_DANRE
biological_process	GO:0006464	cellular protein modification process	6	20	0.3	0.0778184	0.927979	1	1	A0A2R8RWC3_DANRE	A0A2R8QCY3_DANRE	E7F547_DANRE	A0A0R4IKV1_DANRE	F1Q6Z2_DANRE	A0A2R8RLZ3_DANRE
biological_process	GO:0098887	neurotransmitter receptor transport, endosome to postsynaptic membrane	6	16	0.375	0.962818	0.105915	1	1	SCRIB_DANRE	A0A0R4IIW2_DANRE	A0A0R4IXA4_DANRE	A0A0R4ISX7_DANRE	A0A2R8PXF2_DANRE	B0UYE9_DANRE
biological_process	GO:0097120	receptor localization to synapse	6	22	0.272727	0.99677	0.00644549	1	1	SCRIB_DANRE	DLG2_DANRE	E7EYJ7_DANRE	E7F9G8_DANRE	A0A0R4IEU0_DANRE	F1QCS0_DANRE
biological_process	GO:0016236	macroautophagy	6	38	0.157895	0.695991	0.366904	1	1	TERA_DANRE	VPS41_DANRE	A0A2R8PVR1_DANRE	F1R2I7_DANRE	E9QEG9_DANRE	E9QF68_DANRE
biological_process	GO:0046475	glycerophospholipid catabolic process	6	18	0.333333	0.79685	0.350554	1	1	PA24A_DANRE	Q1LVM1_DANRE	A0A0R4ICC9_DANRE	Q5RIP7_DANRE	F1QD56_DANRE	F1Q5L4_DANRE
biological_process	GO:2000045	regulation of G1/S transition of mitotic cell cycle	6	12	0.5	0.916575	0.145213	1	1	PA24A_DANRE	AMR1A_DANRE	Q9PUC4_DANRE	A0A0R4ICC9_DANRE	Q5RIP7_DANRE	F1Q5L4_DANRE
molecular_function	GO:1990247	N6-methyladenosine-containing RNA binding	6	6	1	1	6.4715e-05	1	0.038	YTHD2_DANRE	Q802Z0_DANRE	A0A2R8QGU1_DANRE	B8JMA3_DANRE	E7FAP0_DANRE	A0A2R8QC08_DANRE
biological_process	GO:0030098	lymphocyte differentiation	6	11	0.545455	0.190636	0.867691	1	1	SART3_DANRE	RAG2_DANRE	X1WHN6_DANRE	B0V237_DANRE	F1QYF0_DANRE	A0A2R8RWH2_DANRE
biological_process	GO:0000290	deadenylation-dependent decapping of nuclear-transcribed mRNA	6	13	0.461538	0.989833	0.040437	1	1	PATL1_DANRE	A0A2R8PW86_DANRE	F1QIN2_DANRE	B8JLU1_DANRE	A0A2R8QAQ6_DANRE	E7FAC4_DANRE
biological_process	GO:0022010	central nervous system myelination	6	19	0.315789	0.725039	0.450001	1	1	ZN16L_DANRE	A2BEM6_DANRE	A2BEM7_DANRE	A0A0R4IZU1_DANRE	A2BEM5_DANRE	A0A0G2L009_DANRE
biological_process	GO:0003401	axis elongation	6	22	0.272727	0.955906	0.0719214	1	1	B0R024_DANRE	A0A2R8QMD0_DANRE	F8W562_DANRE	F1QSP6_DANRE	A0A0R4IU05_DANRE	F6NUK4_DANRE
cellular_component	GO:0030897	HOPS complex	6	13	0.461538	0.99252	0.031668	1	1	VPS41_DANRE	A0A2R8PVR1_DANRE	A1L282_DANRE	A0A0R4IY07_DANRE	F1QQ05_DANRE	E9QF68_DANRE
biological_process	GO:0034058	endosomal vesicle fusion	6	14	0.428571	0.983371	0.0582932	1	1	VPS41_DANRE	A0A2R8PVR1_DANRE	A1L282_DANRE	A0A0R4IY07_DANRE	F1QQ05_DANRE	E9QF68_DANRE
biological_process	GO:0008345	larval locomotory behavior	6	26	0.230769	0.687662	0.4913	1	1	Q9DF53_DANRE	F1QJD2_DANRE	A0A0R4IAG2_DANRE	F1QEX9_DANRE	I3ISY5_DANRE	A0A2R8QLY1_DANRE
molecular_function	GO:0016251	RNA polymerase II general transcription initiation factor activity	6	16	0.375	0.973076	0.0823526	1	1	F2Z4T1_DANRE	Q5PNQ6_DANRE	Q1LYC2_DANRE	I3ISP5_DANRE	F1R8S0_DANRE	I3IRY8_DANRE
biological_process	GO:0098655	cation transmembrane transport	6	24	0.25	0.993104	0.0085881	1	1	TRPM2_DANRE	S5UFP7_DANRE	R4GEJ6_DANRE	A2BGS8_DANRE	A0A0G2KJE9_DANRE	F1QYX6_DANRE
biological_process	GO:0048168	regulation of neuronal synaptic plasticity	6	15	0.4	0.826491	0.312338	1	1	NSMF_DANRE	F1Q689_DANRE	A0A0R4IP19_DANRE	F1QQJ4_DANRE	A0A0R4INI9_DANRE	A0A2R8QH58_DANRE
biological_process	GO:0097320	plasma membrane tubulation	6	21	0.285714	0.922029	0.172034	1	1	Q7ZUY8_DANRE	F1QJB5_DANRE	F1Q9D8_DANRE	F1QC13_DANRE	A0A0R4IHF0_DANRE	A0A0R4IVK5_DANRE
molecular_function	GO:0061665	SUMO ligase activity	6	21	0.285714	0.890565	0.232235	1	1	PIS4A_DANRE	B3DIX8_DANRE	A0A1D5NSS2_DANRE	A0A2R8QJ57_DANRE	B8JMJ5_DANRE	X1WCS8_DANRE
biological_process	GO:0009749	response to glucose	6	18	0.333333	0.981437	0.0435277	1	1	Q5RGX8_DANRE	Q6EHI4_DANRE	A0A2R8QEU4_DANRE	F1QMA9_DANRE	A0A2R8S073_DANRE	F1QUB9_DANRE
cellular_component	GO:0016581	NuRD complex	6	23	0.26087	0.832868	0.315607	1	1	E7EY65_DANRE	Q6NYU4_DANRE	A0A2R8QPC3_DANRE	A0A2R8RTX5_DANRE	A0A0R4IA78_DANRE	E7FC29_DANRE
biological_process	GO:0003181	atrioventricular valve morphogenesis	6	15	0.4	0.795599	0.365704	1	1	RA21A_DANRE	Q9DG41_DANRE	A2CEW3_DANRE	A0A0R4IDI3_DANRE	F6NHA0_DANRE	B8JIH2_DANRE
biological_process	GO:0090307	mitotic spindle assembly	6	33	0.181818	0.874525	0.200648	1	1	A0A2R8RQW0_DANRE	F1RB66_DANRE	A0A0R4IEX1_DANRE	E9QE51_DANRE	F1QK82_DANRE	A0A2R8Q094_DANRE
biological_process	GO:0046512	sphingosine biosynthetic process	6	17	0.352941	0.948145	0.135403	1	1	Q502G6_DANRE	A0A0R4IPN2_DANRE	F1QCX4_DANRE	A0A0R4IC42_DANRE	F1QWD8_DANRE	F1QEL4_DANRE
biological_process	GO:0010739	positive regulation of protein kinase A signaling	6	7	0.857143	0.99998	0.00054162	1	0.685	AGRV1_DANRE	F2Z4T4_DANRE	A0A2R8QBS2_DANRE	A0A0R4IC31_DANRE	E7F983_DANRE	A0A2R8Q9F2_DANRE
molecular_function	GO:0003951	NAD+ kinase activity	6	49	0.122449	0.11399	0.946242	1	1	A4QNW6_DANRE	F1RC67_DANRE	X1WHG1_DANRE	F1QMI7_DANRE	A0A0R4IC42_DANRE	F1QWD8_DANRE
biological_process	GO:0048870	cell motility	6	33	0.181818	0.00352223	0.99713	0.961	1	F1QSV8_DANRE	A0A2R8QR01_DANRE	E7FF32_DANRE	F1QKJ2_DANRE	F1R9D7_DANRE	B0V1J1_DANRE
biological_process	GO:0051085	chaperone cofactor-dependent protein refolding	6	35	0.171429	0.356802	0.78838	1	1	HSP7C_DANRE	A8WG70_DANRE	Q6NX98_DANRE	Q6P3L3_DANRE	F1R9V3_DANRE	A5PMG2_DANRE
cellular_component	GO:0030991	intraciliary transport particle A	6	18	0.333333	0.945835	0.138699	1	1	F1QG20_DANRE	E7FGG5_DANRE	A0A2R8RPA6_DANRE	A0A2R8RPG4_DANRE	A0A2R8QQQ9_DANRE	A0A2R8QGU9_DANRE
biological_process	GO:0002755	MyD88-dependent toll-like receptor signaling pathway	6	24	0.25	0.761157	0.407991	1	1	E7FCP9_DANRE	F8W3J5_DANRE	A0A286Y971_DANRE	A0A140LFY5_DANRE	A0A0R4IPR2_DANRE	F8W4F1_DANRE
cellular_component	GO:0005854	nascent polypeptide-associated complex	6	8	0.75	0.999909	0.00131272	1	0.396	NACA_DANRE	E7EZQ7_DANRE	A0A0R4IG24_DANRE	A0A2R8QLG5_DANRE	A0A0R4IQN8_DANRE	F1RE85_DANRE
biological_process	GO:0070650	actin filament bundle distribution	6	6	1	0.99998	0.00054162	1	0.685	MYPT1_DANRE	I3ISA3_DANRE	F1QC64_DANRE	A0A2R8QIT8_DANRE	F1R3G4_DANRE	F1QJK4_DANRE
biological_process	GO:0016558	protein import into peroxisome matrix	6	10	0.6	1	2.25468e-09	1	0	LONP2_DANRE	Q5XJ92_DANRE	A0A0R4IPF0_DANRE	A0A0R4ISE4_DANRE	F6P662_DANRE	F1QMB0_DANRE
biological_process	GO:0034080	CENP-A containing chromatin assembly	6	10	0.6	0.998692	0.00892023	1	1	CENPP_DANRE	A0A2R8RVS1_DANRE	A0A2R8QCL4_DANRE	F1QNE0_DANRE	E9QE69_DANRE	F1QLG7_DANRE
cellular_component	GO:0045180	basal cortex	6	24	0.25	0.802829	0.355085	1	1	A0A2R8QS69_DANRE	A2BFP0_DANRE	A0A2R8QNM9_DANRE	A0A2R8QUX6_DANRE	E7FAY9_DANRE	E7F1A4_DANRE
biological_process	GO:0090243	fibroblast growth factor receptor signaling pathway involved in somitogenesis	6	8	0.75	0.999869	0.00177201	1	0.942	CHUR_DANRE	F1QY45_DANRE	A0A2R8QLF5_DANRE	A0A2R8RT96_DANRE	F1R157_DANRE	A0A286Y942_DANRE
biological_process	GO:0055013	cardiac muscle cell development	6	30	0.2	0.190103	0.881389	1	1	A0A0R4IDZ8_DANRE	F1R1Q4_DANRE	A0A1D5NS30_DANRE	Q5U7N6_DANRE	B0R135_DANRE	B0UYD9_DANRE
molecular_function	GO:0005518	collagen binding	6	31	0.193548	0.559164	0.59588	1	1	Q6PVV8_DANRE	B3DJ32_DANRE	A0A0R4IIF9_DANRE	E9QJC0_DANRE	E9QJA9_DANRE	E9QCC2_DANRE
cellular_component	GO:0032391	photoreceptor connecting cilium	6	8	0.75	0.999979	0.000255688	1	0.082	E7F4E7_DANRE	A0A2R8QB34_DANRE	E7F3T4_DANRE	A0A2R8QEZ0_DANRE	A0A286Y8M8_DANRE	E9QHV7_DANRE
cellular_component	GO:0000796	condensin complex	6	12	0.5	0.995822	0.0205044	1	1	A0A2R8Q9M3_DANRE	F1QJY8_DANRE	A0A2R8PZ20_DANRE	A0A2R8QA26_DANRE	F1R935_DANRE	A0A2R8Q4V9_DANRE
biological_process	GO:0031087	deadenylation-independent decapping of nuclear-transcribed mRNA	6	12	0.5	0.994256	0.0264664	1	1	EDC4_DANRE	A0A0R4IB26_DANRE	F1R4F6_DANRE	A0A2R8Q7R6_DANRE	A0A2R8RN13_DANRE	A5PN03_DANRE
biological_process	GO:1905150	regulation of voltage-gated sodium channel activity	6	30	0.2	0.533764	0.6428	1	1	Q08BE3_DANRE	A0A0R4IVJ2_DANRE	A0A0R4IJ91_DANRE	F6NHQ1_DANRE	A0A2R8QQ99_DANRE	F6NHV5_DANRE
biological_process	GO:0016486	peptide hormone processing	6	15	0.4	0.962818	0.105915	1	1	F1QQ43_DANRE	B6VCA2_DANRE	F1QE95_DANRE	E9QDP9_DANRE	A0A0G2KZR4_DANRE	A2BHH6_DANRE
cellular_component	GO:0089701	U2AF complex	6	13	0.461538	0.99252	0.031668	1	1	Q6P022_DANRE	A0A0R4IMP0_DANRE	E7F8Y4_DANRE	I3ISW3_DANRE	F1QVD2_DANRE	E7F2A1_DANRE
biological_process	GO:0021755	eurydendroid cell differentiation	6	6	1	1	9.46967e-05	1	0.158	F1QQ50_DANRE	A0A0R4IFE6_DANRE	B3DK99_DANRE	A0A0R4IBM0_DANRE	A0A0R4IDP7_DANRE	A0A0R4IPH3_DANRE
biological_process	GO:0021778	oligodendrocyte cell fate specification	6	7	0.857143	0.999869	0.00177201	1	0.942	F1QQ50_DANRE	A0A0R4IFE6_DANRE	B3DK99_DANRE	A0A0R4IBM0_DANRE	A0A0R4IDP7_DANRE	A0A0R4IPH3_DANRE
biological_process	GO:0010470	regulation of gastrulation	6	7	0.857143	0.998692	0.00892023	1	1	F1QQ50_DANRE	F1QBD3_DANRE	A0A2R8QV74_DANRE	F1QMZ5_DANRE	F1QPM7_DANRE	A0A2R8QF92_DANRE
biological_process	GO:0045595	regulation of cell differentiation	6	35	0.171429	7.10126e-06	0.999996	0.005	1	A0A2R8RKY8_DANRE	F1R5J3_DANRE	A0A2R8RJU0_DANRE	E7F064_DANRE	A0A2R8QQG2_DANRE	F1R4T3_DANRE
molecular_function	GO:0015175	neutral amino acid transmembrane transporter activity	6	45	0.133333	0.161409	0.901318	1	1	D7RVS0_DANRE	A0A0G2L9M2_DANRE	A0A2R8Q9N5_DANRE	A0A0R4IP58_DANRE	F1Q5Y9_DANRE	A0A0G2L611_DANRE
biological_process	GO:0006491	N-glycan processing	6	35	0.171429	0.325791	0.811214	1	1	B0V2X9_DANRE	F1RBW3_DANRE	B3DIZ3_DANRE	Q1LVN2_DANRE	A0A140LGE1_DANRE	A0A140LGB2_DANRE
biological_process	GO:0098967	exocytic insertion of neurotransmitter receptor to postsynaptic membrane	6	8	0.75	0.999869	0.00177201	1	0.942	Q6PHV0_DANRE	A0A0R4IXG8_DANRE	B8A651_DANRE	A0A0R4ICQ9_DANRE	A0A2R8QFW8_DANRE	E9QIP3_DANRE
molecular_function	GO:0015108	chloride transmembrane transporter activity	6	26	0.230769	0.745592	0.424718	1	1	Q7T2C4_DANRE	E7F798_DANRE	A0A2R8QAU0_DANRE	A9C3T3_DANRE	F8W5J9_DANRE	A0A2R8PVM0_DANRE
biological_process	GO:1901222	regulation of NIK/NF-kappaB signaling	6	12	0.5	0.997346	0.0103652	1	1	Q6GMK9_DANRE	A9C3N2_DANRE	A9C3N1_DANRE	A0A2R8QEW8_DANRE	F1QX11_DANRE	F1Q569_DANRE
biological_process	GO:2000369	regulation of clathrin-dependent endocytosis	6	13	0.461538	0.969899	0.077971	1	1	A0A0R4IKR8_DANRE	A0A0R4IUS2_DANRE	A0A0R4ITB0_DANRE	E7F2L1_DANRE	A0A2R8PYY6_DANRE	E7FD55_DANRE
cellular_component	GO:0005674	transcription factor TFIIF complex	6	9	0.666667	0.999662	0.00326161	1	0.733	F2Z4T1_DANRE	Q5PNQ6_DANRE	I3ISP5_DANRE	A0A2R8PVE4_DANRE	F1QSY2_DANRE	I3IRY8_DANRE
molecular_function	GO:0008506	sucrose:proton symporter activity	6	13	0.461538	0.99292	0.0303073	1	1	E9QH03_DANRE	A0A0G2KMJ8_DANRE	A0A2R8QCP2_DANRE	E7EYD2_DANRE	A0A2R8Q7J7_DANRE	A0A2R8QBJ1_DANRE
cellular_component	GO:0043226	organelle	6	22	0.272727	1	1.13848e-105	1	0	F1QY45_DANRE	F1Q6T0_DANRE	A0A2R8QLF5_DANRE	A0A2R8RT96_DANRE	A0A286Y942_DANRE	A0A286YB49_DANRE
cellular_component	GO:0042584	chromaffin granule membrane	6	7	0.857143	0.999986	0.000396629	1	0.152	A3KQ92_DANRE	E7FF92_DANRE	Q1LX36_DANRE	F1R5C0_DANRE	Q5TZ27_DANRE	A0A2R8Q0W7_DANRE
cellular_component	GO:0035371	microtubule plus-end	6	33	0.181818	0.486789	0.68307	1	1	F1R0W9_DANRE	E7F2X0_DANRE	F6PC33_DANRE	A0A2R8RP20_DANRE	A0A286YA27_DANRE	A0A0R4IW36_DANRE
cellular_component	GO:1990023	mitotic spindle midzone	6	11	0.545455	0.997891	0.0123412	1	0.997	B0V302_DANRE	Q6DI02_DANRE	E7F3J2_DANRE	Q5RHQ7_DANRE	A0A0R4IC50_DANRE	A0A0R4IEV2_DANRE
biological_process	GO:0045842	positive regulation of mitotic metaphase/anaphase transition	6	14	0.428571	0.983371	0.0582932	1	1	Q5PR93_DANRE	B0V222_DANRE	E9QH38_DANRE	B0S729_DANRE	E7F5Y1_DANRE	A0A2R8QH62_DANRE
molecular_function	GO:0016018	cyclosporin A binding	6	21	0.285714	0.890565	0.232235	1	1	Q6IQL7_DANRE	F1QXN7_DANRE	E7F5I0_DANRE	A0A0R4IYM5_DANRE	F1QFU5_DANRE	A0A0R4IBK2_DANRE
biological_process	GO:0071902	positive regulation of protein serine/threonine kinase activity	6	13	0.461538	0.459762	0.673356	1	1	A0A0R4IFI0_DANRE	A0A2R8QJB4_DANRE	A0A2R8PYQ8_DANRE	A0A0R4IDC2_DANRE	A0A0G2L1R2_DANRE	A0A2R8QGI4_DANRE
molecular_function	GO:0008092	cytoskeletal protein binding	6	36	0.166667	1	2.46023e-73	1	0	Q8JG61_DANRE	A0A0R4IA79_DANRE	F1REH1_DANRE	E9QEN2_DANRE	A0A2R8QNY7_DANRE	E7FE33_DANRE
biological_process	GO:0097205	renal filtration	6	12	0.5	0.954239	0.0840476	1	1	A1L1U6_DANRE	B0R0K2_DANRE	A0A2R8RRE9_DANRE	E7F6E0_DANRE	F8W5N6_DANRE	A0A286YA22_DANRE
biological_process	GO:0060785	regulation of apoptosis involved in tissue homeostasis	6	7	0.857143	0.99998	0.00054162	1	0.685	B0UYB0_DANRE	F1QVN7_DANRE	A0A2R8QRB2_DANRE	A0A2R8QDU7_DANRE	A0A2R8QSL6_DANRE	A0A2R8QFK0_DANRE
biological_process	GO:2001106	regulation of Rho guanyl-nucleotide exchange factor activity	6	10	0.6	0.998692	0.00892023	1	1	A5WW29_DANRE	A0A0R4IMJ1_DANRE	E7F6R0_DANRE	E9QJN8_DANRE	F1QY07_DANRE	F1RDW1_DANRE
biological_process	GO:0051693	actin filament capping	6	7	0.857143	0.999984	4.2184e-05	1	0.067	X1WG23_DANRE	A0A0G2L1F5_DANRE	F8W4C0_DANRE	F1R446_DANRE	A0A140LGS5_DANRE	F1QXB0_DANRE
biological_process	GO:0090557	establishment of endothelial intestinal barrier	6	29	0.206897	0.572122	0.607487	1	1	F1R3X0_DANRE	A0A2R8QMK9_DANRE	E7F2W2_DANRE	A0A2R8Q396_DANRE	E9QHG6_DANRE	E9QET4_DANRE
biological_process	GO:1905605	positive regulation of blood-brain barrier permeability	6	23	0.26087	0.795599	0.365704	1	1	F1R3X0_DANRE	A0A2R8QMK9_DANRE	E7F2W2_DANRE	A0A2R8Q396_DANRE	E9QHG6_DANRE	E9QET4_DANRE
biological_process	GO:0150105	protein localization to cell-cell junction	6	23	0.26087	0.649446	0.531513	1	1	F1R3X0_DANRE	A0A2R8QMK9_DANRE	E7F2W2_DANRE	A0A2R8Q396_DANRE	E9QHG6_DANRE	E9QET4_DANRE
biological_process	GO:0021602	cranial nerve morphogenesis	6	11	0.545455	0.851358	0.253416	1	1	F1QBD4_DANRE	F1QQ92_DANRE	A0A0R4IU60_DANRE	A0A2R8QDY6_DANRE	A0A0R4IFC7_DANRE	F1QGL1_DANRE
biological_process	GO:0022607	cellular component assembly	6	6	1	1	3.39111e-19	1	0	E7EZ28_DANRE	A0A0R4ITV6_DANRE	A0A0R4IHM3_DANRE	A0A2R8QAS6_DANRE	A0A286YA12_DANRE	A0A2R8RIY5_DANRE
biological_process	GO:1900825	regulation of membrane depolarization during cardiac muscle cell action potential	6	13	0.461538	0.989833	0.040437	1	1	Q08BE3_DANRE	A0A0R4IVJ2_DANRE	A0A0R4IJ91_DANRE	F6NHQ1_DANRE	A0A2R8QQ99_DANRE	F6NHV5_DANRE
biological_process	GO:0006273	lagging strand elongation	6	7	0.857143	1	9.32529e-08	1	0	A0A2R8Q0Q5_DANRE	B0S533_DANRE	F1QNV6_DANRE	A0A2R8QU46_DANRE	E7FB68_DANRE	E9QIM3_DANRE
biological_process	GO:1902275	regulation of chromatin organization	6	10	0.6	0.994626	0.0103992	1	1	F1QEB4_DANRE	E7F3J2_DANRE	Q5RHQ7_DANRE	A0A2R8QBX6_DANRE	E7FB41_DANRE	F6NLJ7_DANRE
biological_process	GO:0150007	clathrin-dependent synaptic vesicle endocytosis	6	7	0.857143	0.99998	0.00054162	1	0.685	F1R0Z9_DANRE	U3JA74_DANRE	A0A2R8RJ47_DANRE	A0A0R4IWJ1_DANRE	F1QCM5_DANRE	A8E7E7_DANRE
molecular_function	GO:0004113	2',3'-cyclic-nucleotide 3'-phosphodiesterase activity	6	9	0.666667	0.999682	0.00309787	1	0.91	A0A0R4IMW7_DANRE	E7FE19_DANRE	A0A2R8Q784_DANRE	A0A0R4IRJ5_DANRE	A0A0R4IU23_DANRE	A0A0R4IPC8_DANRE
biological_process	GO:0009214	cyclic nucleotide catabolic process	6	6	1	1	3.96374e-07	1	0	A0A0R4IMW7_DANRE	E7FE19_DANRE	A0A2R8Q784_DANRE	A0A0R4IRJ5_DANRE	A0A0R4IU23_DANRE	A0A0R4IPC8_DANRE
molecular_function	GO:0042169	SH2 domain binding	6	6	1	1	6.4715e-05	1	0.038	U3JAR6_DANRE	A0A2R8QER8_DANRE	A0A2R8QH80_DANRE	A0A0R4IG21_DANRE	A0A2R8PZY7_DANRE	E7FH23_DANRE
biological_process	GO:0098957	anterograde axonal transport of mitochondrion	6	6	1	1	9.46967e-05	1	0.158	E9QJ68_DANRE	F1Q8C4_DANRE	E7FGK6_DANRE	A0A2R8RYY2_DANRE	A0A0R4IDG7_DANRE	A0A2R8Q3P3_DANRE
biological_process	GO:0098719	sodium ion import across plasma membrane	6	16	0.375	0.962818	0.105915	1	1	F1QI95_DANRE	F1QR72_DANRE	F1Q610_DANRE	F1R610_DANRE	X1WFB4_DANRE	A0A2R8PXV8_DANRE
molecular_function	GO:0008432	JUN kinase binding	6	6	1	1	6.4715e-05	1	0.038	E9QEL0_DANRE	E9QGL9_DANRE	F1Q6R7_DANRE	A0A286Y9Q5_DANRE	E7F4K5_DANRE	A0A0R4IDR7_DANRE
biological_process	GO:0000479	endonucleolytic cleavage of tricistronic rRNA transcript (SSU-rRNA, 5.8S rRNA, LSU-rRNA)	6	9	0.666667	0.999344	0.00276537	1	0.995	E7F349_DANRE	E7FCX4_DANRE	E7EXI9_DANRE	A0A0R4IKX4_DANRE	F1Q594_DANRE	F6PCZ9_DANRE
biological_process	GO:0045345	positive regulation of MHC class I biosynthetic process	6	7	0.857143	0.99998	0.00054162	1	0.685	K7DYB6_DANRE	A0A2R8Q375_DANRE	A0A2R8Q243_DANRE	E7F6X9_DANRE	A0A2R8RJK5_DANRE	A0A2R8QE26_DANRE
biological_process	GO:0033567	DNA replication, Okazaki fragment processing	6	6	1	1	9.20132e-07	1	0.001	B8A5D8_DANRE	A0A2R8Q1I5_DANRE	A0A2R8RVR0_DANRE	F1Q892_DANRE	A0A2R8QHT1_DANRE	A0A2R8QJS2_DANRE
cellular_component	GO:0043083	synaptic cleft	6	13	0.461538	0.99252	0.031668	1	1	A0A2R8QAP7_DANRE	F1QM24_DANRE	B8JI55_DANRE	F1R7D0_DANRE	F1QC16_DANRE	F1Q8H0_DANRE
biological_process	GO:1901184	regulation of ERBB signaling pathway	6	6	1	0.9986	0.00389647	1	0.998	A0A140LGC2_DANRE	A0A140LFR1_DANRE	A0A0R4IDG8_DANRE	A0A2R8RRX6_DANRE	A0A140LFP8_DANRE	E9QI21_DANRE
biological_process	GO:0033157	regulation of intracellular protein transport	6	6	1	0.746584	0.391249	1	1	A0A140LGC2_DANRE	A0A140LFR1_DANRE	A0A0R4IDG8_DANRE	A0A2R8RRX6_DANRE	A0A140LFP8_DANRE	E9QI21_DANRE
biological_process	GO:0016126	sterol biosynthetic process	5	27	0.185185	0.025483	0.991038	1	1	A9JSZ0_DANRE	A0A2R8QHL5_DANRE	A0A2R8QRF7_DANRE	A0A0R4IFH5_DANRE	F1QDN5_DANRE
molecular_function	GO:0016709	oxidoreductase activity, acting on paired donors, with incorporation or reduction of molecular oxygen, NAD(P)H as one donor, and incorporation of one atom of oxygen	5	13	0.384615	0.248073	0.85824	1	1	MCA3B_DANRE	MCA3A_DANRE	MICA1_DANRE	A0A2U3TW42_DANRE	T1ECS7_DANRE
biological_process	GO:0030042	actin filament depolymerization	5	18	0.277778	0.999999	2.04859e-06	1	0.004	MCA3B_DANRE	MCA3A_DANRE	MICA1_DANRE	MCA2B_DANRE	A0A2U3TW39_DANRE
biological_process	GO:0045815	epigenetic maintenance of chromatin in transcription-competent conformation	5	16	0.3125	0.894085	0.244026	1	1	F6NH38_DANRE	Q5RIK2_DANRE	B8JLC9_DANRE	A0A2R8QNX2_DANRE	B8JLD0_DANRE
biological_process	GO:0009617	response to bacterium	5	156	0.0320513	7.78534e-19	1	0	1	MXA_DANRE	F1QQ43_DANRE	B7ZVT7_DANRE	E7FBQ6_DANRE	Q90X47_DANRE
biological_process	GO:0071907	determination of digestive tract left/right asymmetry	5	22	0.227273	0.592009	0.604704	1	1	F1QQ43_DANRE	A0A2R8QMD0_DANRE	F1Q6J9_DANRE	F1QSP6_DANRE	F6NUK4_DANRE
biological_process	GO:0007281	germ cell development	5	40	0.125	0.388634	0.682127	1	1	TDRD6_DANRE	Q6NYQ2_DANRE	A0A2R8RZE4_DANRE	A0A2R8QGW9_DANRE	A0A2R8QF80_DANRE
biological_process	GO:0007099	centriole replication	5	23	0.217391	0.934474	0.12789	1	1	CEP63_DANRE	POC1B_DANRE	X1WBK2_DANRE	E7F2G9_DANRE	A0A0R4IEX1_DANRE
biological_process	GO:0017157	regulation of exocytosis	5	47	0.106383	0.855211	0.1924	1	1	E9QDA3_DANRE	E7F0C0_DANRE	E9QBI1_DANRE	F1QPB5_DANRE	A0A2R8QB42_DANRE
molecular_function	GO:1990841	promoter-specific chromatin binding	5	17	0.294118	0.893471	0.243208	1	1	STB1A_DANRE	STB1B_DANRE	ZN750_DANRE	E7F3J2_DANRE	Q5RHQ7_DANRE
cellular_component	GO:0016471	vacuolar proton-transporting V-type ATPase complex	5	14	0.357143	0.760646	0.424792	1	1	F1QW04_DANRE	A0A0R4IJM6_DANRE	A0A2R8QF65_DANRE	F1QEY7_DANRE	B8A655_DANRE
biological_process	GO:0060119	inner ear receptor cell development	5	16	0.3125	0.915759	0.1373	1	1	TMC2A_DANRE	DLX3B_DANRE	NDF1_DANRE	Q5RGZ4_DANRE	F6PDY7_DANRE
biological_process	GO:0006487	protein N-linked glycosylation	5	61	0.0819672	0.000188451	0.999953	0.14	1	A3KQ03_DANRE	Q8JJ62_DANRE	F8W3R9_DANRE	A0A2R8Q4I1_DANRE	A0A0R4IRF5_DANRE
biological_process	GO:0051131	chaperone-mediated protein complex assembly	5	17	0.294118	0.864597	0.289285	1	1	PSMG1_DANRE	F1Q9F8_DANRE	A0A0R4IH79_DANRE	A0A286Y9A6_DANRE	F1QBW9_DANRE
biological_process	GO:0033077	T cell differentiation in thymus	5	20	0.25	0.676375	0.520675	1	1	RAG2_DANRE	F1QG80_DANRE	X1WHN6_DANRE	B0V237_DANRE	A0A2R8RWH2_DANRE
biological_process	GO:0002181	cytoplasmic translation	5	32	0.15625	0.973094	0.0427539	1	1	RSSA_DANRE	ZC3HF_DANRE	F1QG80_DANRE	Q6P5K5_DANRE	F1Q5G7_DANRE
biological_process	GO:0000027	ribosomal large subunit assembly	5	21	0.238095	0.634296	0.563722	1	1	Q7ZUI0_DANRE	Q6IQB1_DANRE	A0A0R4IBJ2_DANRE	F1QMM1_DANRE	A0A286YAR2_DANRE
biological_process	GO:0031647	regulation of protein stability	5	17	0.294118	0.81214	0.292768	1	1	DDRGK_DANRE	MCAF1_DANRE	AGRV1_DANRE	A0A0R4IFT8_DANRE	F1Q7D2_DANRE
molecular_function	GO:0043022	ribosome binding	5	56	0.0892857	0.0208983	0.992782	1	1	SHFL_DANRE	DNJC2_DANRE	LETM1_DANRE	A0A0R4IDC7_DANRE	A0A0R4IGQ0_DANRE
biological_process	GO:0048843	negative regulation of axon extension involved in axon guidance	5	77	0.0649351	0.000349725	0.999917	0.258	1	A1L5C9_DANRE	F1QBD4_DANRE	A0A2R9YJJ7_DANRE	B0S5G6_DANRE	F1QR50_DANRE
biological_process	GO:0014033	neural crest cell differentiation	5	20	0.25	0.981057	0.0263752	1	1	Q68EH4_DANRE	Q7ZSY3_DANRE	A0A0R4IDZ8_DANRE	F1QT45_DANRE	Q5U7N6_DANRE
biological_process	GO:0030335	positive regulation of cell migration	5	124	0.0403226	4.43432e-10	1	0	1	FA83H_DANRE	A1L5C9_DANRE	A0A2R9YJJ7_DANRE	B0S5G6_DANRE	F1QR50_DANRE
cellular_component	GO:0032281	AMPA glutamate receptor complex	5	52	0.0961538	0.033695	0.987655	1	1	F1QBT6_DANRE	A0A2R8QDR4_DANRE	F1QA08_DANRE	A0A2R8QEE1_DANRE	E7F8B1_DANRE
biological_process	GO:0030178	negative regulation of Wnt signaling pathway	5	48	0.104167	0.0027151	0.998678	0.921	1	NXN_DANRE	T7L1A_DANRE	AMER1_DANRE	A0A0G2KHX4_DANRE	A0A286Y892_DANRE
cellular_component	GO:0035267	NuA4 histone acetyltransferase complex	5	30	0.166667	0.790055	0.346985	1	1	TRRAP_DANRE	E9QG94_DANRE	F1QH22_DANRE	E7F3M6_DANRE	F1R0R1_DANRE
molecular_function	GO:0003824	catalytic activity	5	95	0.0526316	3.83946e-21	1	0	1	Q5BJK2_DANRE	A5PMC3_DANRE	E9QJQ5_DANRE	A0A0R4INK4_DANRE	F1R861_DANRE
cellular_component	GO:0030173	integral component of Golgi membrane	5	79	0.0632911	0.000543593	0.999866	0.095	1	S35A5_DANRE	F1QQ43_DANRE	Q6IQT6_DANRE	B0UXN0_DANRE	A2BHH6_DANRE
cellular_component	GO:0031931	TORC1 complex	5	14	0.357143	0.95386	0.134914	1	1	A0A0R4IFI0_DANRE	A0A2R8QJB4_DANRE	F1Q9H9_DANRE	B0UX67_DANRE	A0A2R8QGI4_DANRE
biological_process	GO:0038202	TORC1 signaling	5	12	0.416667	0.854787	0.233746	1	1	A0A0R4IFI0_DANRE	A0A2R8QJB4_DANRE	F1Q9H9_DANRE	B0UX67_DANRE	A0A2R8QGI4_DANRE
cellular_component	GO:0016604	nuclear body	5	12	0.416667	0.999688	0.00053707	1	0.192	SRRT_DANRE	ARI1_DANRE	Q6DH51_DANRE	A0A2R8Q0K5_DANRE	E7FBJ2_DANRE
molecular_function	GO:0045182	translation regulator activity	5	20	0.25	0.999998	4.29801e-06	1	0.002	F1QLR3_DANRE	F1RC77_DANRE	A0A2R8RJS5_DANRE	F8W4G8_DANRE	E9QG02_DANRE
biological_process	GO:0006099	tricarboxylic acid cycle	5	60	0.0833333	0.00631192	0.998098	0.998	1	F1Q5B8_DANRE	E7EZ05_DANRE	A0A2R8Q9W1_DANRE	B8JI08_DANRE	E7FGK9_DANRE
cellular_component	GO:0005881	cytoplasmic microtubule	5	44	0.113636	0.40305	0.721736	1	1	A0A2R9YJG3_DANRE	D3KVM2_DANRE	B0R196_DANRE	A0A0R4IEV2_DANRE	A0A2R8Q356_DANRE
cellular_component	GO:0005682	U5 snRNP	5	18	0.277778	0.861301	0.292534	1	1	F1Q9M2_DANRE	Q567V5_DANRE	E9QBW6_DANRE	A0A2R8QME3_DANRE	E9QFM0_DANRE
cellular_component	GO:0060170	ciliary membrane	5	20	0.25	0.921749	0.163297	1	1	GP161_DANRE	AR13B_DANRE	BBS5_DANRE	E7EXH4_DANRE	F1QKW5_DANRE
molecular_function	GO:0034237	protein kinase A regulatory subunit binding	5	20	0.25	0.802851	0.372226	1	1	Q6DBV8_DANRE	A1L1Q2_DANRE	E7FBS7_DANRE	I3ITM8_DANRE	F1QPX1_DANRE
cellular_component	GO:0043596	nuclear replication fork	5	13	0.384615	0.999762	0.000798668	1	0.262	TONSL_DANRE	A0A2R8PYQ8_DANRE	A0A0R4IDC2_DANRE	E7F296_DANRE	A0A0R4J7S6_DANRE
biological_process	GO:0030488	tRNA methylation	5	47	0.106383	0.127071	0.933222	1	1	Q58EK9_DANRE	A0A2R8RIC7_DANRE	X1WET5_DANRE	A0A0R4ID18_DANRE	X1WF30_DANRE
biological_process	GO:0016226	iron-sulfur cluster assembly	5	38	0.131579	0.102397	0.955942	1	1	MMS19_DANRE	CPIN1_DANRE	CIAO1_DANRE	G8JL18_DANRE	R4GEM8_DANRE
cellular_component	GO:0012507	ER to Golgi transport vesicle membrane	5	22	0.227273	0.396547	0.739721	1	1	Q7ZW40_DANRE	Q7T366_DANRE	E7F2J5_DANRE	A0A0R4IC30_DANRE	A0A2R8QLN9_DANRE
biological_process	GO:0006890	retrograde vesicle-mediated transport, Golgi to endoplasmic reticulum	5	54	0.0925926	0.0139023	0.995448	1	1	COG4_DANRE	NBAS_DANRE	E7FGM1_DANRE	B0R066_DANRE	Q1L8X1_DANRE
biological_process	GO:0048280	vesicle fusion with Golgi apparatus	5	16	0.3125	0.894085	0.244026	1	1	YIPF4_DANRE	Q7ZW40_DANRE	Q6IQT6_DANRE	E7F2J5_DANRE	A0A2R8QLN9_DANRE
biological_process	GO:0070050	neuron cellular homeostasis	5	19	0.263158	0.649446	0.531513	1	1	STIL_DANRE	TM175_DANRE	NIPLB_DANRE	A0A0R4IBX8_DANRE	A0A2R8QKL3_DANRE
biological_process	GO:0070830	bicellular tight junction assembly	5	72	0.0694444	0.000842625	0.999787	0.536	1	R4GDY5_DANRE	F1R4L5_DANRE	A0A2R8PYS8_DANRE	F8W4R4_DANRE	A0A2R8QNL1_DANRE
biological_process	GO:0055117	regulation of cardiac muscle contraction	5	18	0.277778	0.676375	0.520675	1	1	A0A2R8Q7P7_DANRE	A2BIB9_DANRE	X1WE96_DANRE	E7F9X6_DANRE	A0A2R8RUP4_DANRE
molecular_function	GO:0045503	dynein light chain binding	5	18	0.277778	0.866083	0.285242	1	1	DCI2A_DANRE	DNAI3_DANRE	A0A1D5NS24_DANRE	A0A0R4IXD8_DANRE	A0A2R8QCM8_DANRE
molecular_function	GO:0070006	metalloaminopeptidase activity	5	47	0.106383	0.0693975	0.971808	1	1	B0V1A5_DANRE	A0A0R4IUB7_DANRE	A0A0R4ICL9_DANRE	A5WVX8_DANRE	Q1LWJ7_DANRE
cellular_component	GO:0005771	multivesicular body	5	27	0.185185	0.718774	0.442035	1	1	CHM4B_DANRE	CHMP3_DANRE	CHM4C_DANRE	E7F143_DANRE	A0A2R8Q9U9_DANRE
molecular_function	GO:0051537	2 iron, 2 sulfur cluster binding	5	46	0.108696	0.0786353	0.967424	1	1	FDX2_DANRE	CPIN1_DANRE	G8JL18_DANRE	A7MCR1_DANRE	A0A0R4IBU4_DANRE
cellular_component	GO:0071141	SMAD protein complex	5	11	0.454545	0.684393	0.510711	1	1	F1R7N7_DANRE	F1Q5T5_DANRE	A0A286YBQ8_DANRE	A0A0R4IQK3_DANRE	A0A2R8PZ52_DANRE
molecular_function	GO:0030368	interleukin-17 receptor activity	5	19	0.263158	0.835759	0.328457	1	1	A0A0J9YJG3_DANRE	A0A2R8QH76_DANRE	H0WEZ1_DANRE	F2Z4X3_DANRE	A0A0G2KJ39_DANRE
molecular_function	GO:0051117	ATPase binding	5	16	0.3125	0.917647	0.203008	1	1	F1QW04_DANRE	A0A0R4IJM6_DANRE	A0A2R8QF65_DANRE	F1QEY7_DANRE	B8A655_DANRE
biological_process	GO:0008543	fibroblast growth factor receptor signaling pathway	5	52	0.0961538	0.0921531	0.943057	1	1	LIN41_DANRE	CHUR_DANRE	E7F020_DANRE	F1Q5H9_DANRE	A0A2R8QSA9_DANRE
biological_process	GO:0048268	clathrin coat assembly	5	50	0.1	0.0295334	0.989418	1	1	A0A0R4IKR8_DANRE	A0A0R4ITB0_DANRE	A0A0R4IGD3_DANRE	X1WH42_DANRE	E7FD55_DANRE
biological_process	GO:0050767	regulation of neurogenesis	5	51	0.0980392	0.00263042	0.998392	0.915	1	YTHD2_DANRE	DICER_DANRE	F1QU78_DANRE	A3KQ57_DANRE	F1QSH8_DANRE
biological_process	GO:0060351	cartilage development involved in endochondral bone morphogenesis	5	6	0.833333	0.857895	0.282282	1	1	JAG1B_DANRE	F1QQ50_DANRE	Q68EH4_DANRE	F1RCH4_DANRE	F1R5S7_DANRE
cellular_component	GO:0014704	intercalated disc	5	11	0.454545	0.987659	0.0526977	1	1	B0BF33_DANRE	Q5RJ81_DANRE	F8W4Q1_DANRE	F1QAU9_DANRE	B8JI51_DANRE
molecular_function	GO:0071933	Arp2/3 complex binding	5	18	0.277778	0.866083	0.285242	1	1	JMY_DANRE	Q7ZUD3_DANRE	A1L1Q2_DANRE	I3ITM8_DANRE	F1QPX1_DANRE
molecular_function	GO:0016779	nucleotidyltransferase activity	5	34	0.147059	0.410187	0.657063	1	1	SELO1_DANRE	STPAP_DANRE	A0A0G2L234_DANRE	F1QDP4_DANRE	T1ECT3_DANRE
biological_process	GO:0009948	anterior/posterior axis specification	5	23	0.217391	0.543784	0.579608	1	1	CHRD_DANRE	B3DFR2_DANRE	B0R0I1_DANRE	F6PC59_DANRE	F1R844_DANRE
biological_process	GO:0021999	neural plate anterior/posterior regionalization	5	12	0.416667	0.827966	0.323625	1	1	A5WUY4_DANRE	A0A2R8Q3B9_DANRE	X1WDW8_DANRE	E7F366_DANRE	A0A0G2L9F7_DANRE
biological_process	GO:0050830	defense response to Gram-positive bacterium	5	40	0.125	0.116315	0.948828	1	1	Q7T3L3_DANRE	A0A286YAP4_DANRE	F1QXB6_DANRE	B0V325_DANRE	A0A2R8QUG2_DANRE
biological_process	GO:0030240	skeletal muscle thin filament assembly	5	12	0.416667	0.973534	0.091908	1	1	LMOD3_DANRE	H90A1_DANRE	A0A2R8Q8V2_DANRE	A0A0R4INI3_DANRE	A0A2R8Q7G9_DANRE
molecular_function	GO:0034647	histone H3-tri/di/monomethyl-lysine-4 demethylase activity	5	12	0.416667	0.980413	0.0730945	1	1	KD5BB_DANRE	G1K2I1_DANRE	F8W2P8_DANRE	F1QXN4_DANRE	B0S6L0_DANRE
biological_process	GO:0048916	posterior lateral line development	5	35	0.142857	0.412705	0.674335	1	1	Q4G5W0_DANRE	Q4G5W2_DANRE	Q1ECV9_DANRE	F1QKS4_DANRE	A0A2R8PZU6_DANRE
biological_process	GO:0008299	isoprenoid biosynthetic process	5	10	0.5	0.127071	0.933222	1	1	ISPD_DANRE	A9JSZ0_DANRE	A0A2R8QHL5_DANRE	A0A2R8QRF7_DANRE	A0A0R4IFH5_DANRE
biological_process	GO:0000467	exonucleolytic trimming to generate mature 3'-end of 5.8S rRNA from tricistronic rRNA transcript (SSU-rRNA, 5.8S rRNA, LSU-rRNA)	5	12	0.416667	0.973534	0.091908	1	1	GNL3_DANRE	EXOS9_DANRE	ERI2_DANRE	F1Q5Q7_DANRE	F1RC54_DANRE
molecular_function	GO:0047372	acylglycerol lipase activity	5	24	0.208333	0.653906	0.542286	1	1	E7F1D4_DANRE	A0A2R8RKG4_DANRE	F1QLS6_DANRE	E9QD39_DANRE	A0A286Y8N3_DANRE
biological_process	GO:0042157	lipoprotein metabolic process	5	37	0.135135	1.51804e-05	0.999995	0.011	1	MTP_DANRE	E7F980_DANRE	A0A2R8QIN9_DANRE	F1QKV1_DANRE	A0A1D5NS86_DANRE
molecular_function	GO:0061608	nuclear import signal receptor activity	5	22	0.227273	0.730942	0.459184	1	1	Q68EK8_DANRE	Q6P5J9_DANRE	A0A2R8PW20_DANRE	B8JHR9_DANRE	F1QG82_DANRE
biological_process	GO:0006607	NLS-bearing protein import into nucleus	5	15	0.333333	0.91986	0.200866	1	1	DZIP1_DANRE	A0A2R8QJ57_DANRE	F1QG82_DANRE	B8JMJ5_DANRE	X1WCS8_DANRE
cellular_component	GO:0016593	Cdc73/Paf1 complex	5	8	0.625	0.998687	0.0109484	1	0.994	LEO1_DANRE	PAF1_DANRE	A3KDM3_DANRE	A0A0R4IFZ2_DANRE	G1K2X4_DANRE
biological_process	GO:0016570	histone modification	5	9	0.555556	1	3.75969e-07	1	0	LEO1_DANRE	PAF1_DANRE	A3KDM3_DANRE	E7F5R0_DANRE	A0A0R4IFZ2_DANRE
biological_process	GO:0031076	embryonic camera-type eye development	5	19	0.263158	0.861268	0.202153	1	1	NEST_DANRE	B3DKL9_DANRE	B0R0Q2_DANRE	A0A0R4ILR3_DANRE	A0A2R8Q206_DANRE
biological_process	GO:0048263	determination of dorsal identity	5	27	0.185185	0.429674	0.744311	1	1	A0A2R9YJG3_DANRE	D3KVM2_DANRE	F1R155_DANRE	B8A6H1_DANRE	E9QGX9_DANRE
biological_process	GO:0046850	regulation of bone remodeling	5	7	0.714286	0.959563	0.124077	1	1	A0A0R4IAV9_DANRE	Q5TYS7_DANRE	A0A2R8QLX4_DANRE	F1Q595_DANRE	A0A2R8QU64_DANRE
biological_process	GO:0031398	positive regulation of protein ubiquitination	5	25	0.2	0.0788049	0.967529	1	1	PF23B_DANRE	KL40B_DANRE	NFI1L_DANRE	Q7T0K2_DANRE	A0A2R8QDZ3_DANRE
biological_process	GO:0021510	spinal cord development	5	13	0.384615	0.0485973	0.970301	1	1	LOX3A_DANRE	Q1LWX7_DANRE	A8CYR1_DANRE	A0A0R4IZ96_DANRE	B0R1B8_DANRE
biological_process	GO:0048024	regulation of mRNA splicing, via spliceosome	5	33	0.151515	0.0659605	0.955438	1	1	A0A2R8QGU1_DANRE	F1QTT6_DANRE	A0A0R4IJS6_DANRE	A0A2R8Q729_DANRE	B8JMA3_DANRE
cellular_component	GO:0001917	photoreceptor inner segment	5	23	0.217391	0.684393	0.510711	1	1	AGRV1_DANRE	Q29RC0_DANRE	Q6NUV2_DANRE	A0A2R8QAW7_DANRE	A0A2R8QJ43_DANRE
biological_process	GO:0001510	RNA methylation	5	25	0.2	0.0515119	0.971474	1	1	HENMT_DANRE	A0A286YB74_DANRE	A0A286Y8W6_DANRE	F1QWP7_DANRE	A0A0R4IQB8_DANRE
cellular_component	GO:0016363	nuclear matrix	5	13	0.384615	0.968332	0.103209	1	1	XPOT_DANRE	NSMF_DANRE	RA21A_DANRE	E7F3J2_DANRE	Q5RHQ7_DANRE
biological_process	GO:0010043	response to zinc ion	5	23	0.217391	0.429674	0.744311	1	1	S39AA_DANRE	A0A0B5H7U7_DANRE	A0A2R8PYK1_DANRE	A0A0G2KFP7_DANRE	A0A2R8QHY4_DANRE
biological_process	GO:0048922	posterior lateral line neuromast deposition	5	21	0.238095	0.717718	0.475891	1	1	LBX2_DANRE	Q4G5W0_DANRE	Q4G5W2_DANRE	Q1ECV9_DANRE	A0A2R8PZU6_DANRE
biological_process	GO:0007129	homologous chromosome pairing at meiosis	5	17	0.294118	0.934474	0.12789	1	1	B3DJT4_DANRE	E9QI78_DANRE	A0A0R4IT74_DANRE	A0A0R4IRN1_DANRE	E9QEM5_DANRE
biological_process	GO:0048598	embryonic morphogenesis	5	25	0.2	0.987944	0.014425	1	1	YTHD2_DANRE	Q90Y37_DANRE	A0A0R4IHT4_DANRE	A0A0R4IQJ2_DANRE	F1R417_DANRE
cellular_component	GO:0000307	cyclin-dependent protein kinase holoenzyme complex	5	50	0.1	0.00930836	0.997066	0.881	1	CCNF_DANRE	F1R6Y1_DANRE	A0A2R8QKN6_DANRE	F1QNY8_DANRE	B8A448_DANRE
biological_process	GO:0000079	regulation of cyclin-dependent protein serine/threonine kinase activity	5	51	0.0980392	0.0916537	0.954106	1	1	CCNF_DANRE	A0A2R8QKN6_DANRE	B8A5G8_DANRE	F1QNY8_DANRE	B8A448_DANRE
biological_process	GO:0046855	inositol phosphate dephosphorylation	5	42	0.119048	0.0899315	0.962141	1	1	F1QTR0_DANRE	A0A0R4IVI6_DANRE	A0A0R4IWP4_DANRE	A0A0R4IMT3_DANRE	E7F3N0_DANRE
biological_process	GO:0035195	gene silencing by miRNA	5	17	0.294118	0.903846	0.155816	1	1	DICER_DANRE	E7FGM4_DANRE	A0A0R4IJ26_DANRE	U3JAU2_DANRE	A0A2R8S0G2_DANRE
molecular_function	GO:0004703	G protein-coupled receptor kinase activity	5	15	0.333333	0.938433	0.165303	1	1	A0A2R8QV17_DANRE	E7F3T7_DANRE	A0A2R8PWI7_DANRE	A0A0R4IXX5_DANRE	F1R6F6_DANRE
biological_process	GO:0034605	cellular response to heat	5	8	0.625	0.997067	0.0161054	1	1	HS90B_DANRE	H90A1_DANRE	Q5RG12_DANRE	A0A0G2L2L3_DANRE	A0A0R4IR43_DANRE
biological_process	GO:0016203	muscle attachment	5	25	0.2	0.549999	0.643379	1	1	A0A0R4IR54_DANRE	F1QYU0_DANRE	F1R0H8_DANRE	A0A0R4IXX0_DANRE	A0A1D5NSC8_DANRE
biological_process	GO:0030325	adrenal gland development	5	18	0.277778	0.831741	0.335834	1	1	ABCD1_DANRE	A4FTT4_DANRE	B0S602_DANRE	F1RBP8_DANRE	A4FTT3_DANRE
biological_process	GO:0061300	cerebellum vasculature development	5	17	0.294118	0.864597	0.289285	1	1	Q5TZH9_DANRE	Q6DGE0_DANRE	A0A2R8QHE8_DANRE	A0A0G2L2B8_DANRE	E7F318_DANRE
biological_process	GO:0045165	cell fate commitment	5	61	0.0819672	0.00671408	0.995857	0.999	1	Q68EH4_DANRE	A0A0R4IRK0_DANRE	X1WF20_DANRE	A0A2R8Q3S6_DANRE	F1RB76_DANRE
biological_process	GO:0019432	triglyceride biosynthetic process	5	22	0.227273	0.429674	0.744311	1	1	GPT3L_DANRE	X1WH54_DANRE	A0A2R8Q155_DANRE	B3DIU0_DANRE	A0A0R4IU25_DANRE
molecular_function	GO:0004181	metallocarboxypeptidase activity	5	45	0.111111	0.0889343	0.962418	1	1	CBPC2_DANRE	Q6NSM5_DANRE	F1QV71_DANRE	F1Q5V6_DANRE	A0A0R4IYD6_DANRE
molecular_function	GO:0000175	3'-5'-exoribonuclease activity	5	34	0.147059	0.434372	0.71654	1	1	ERI2_DANRE	F1Q5Q7_DANRE	F1RC54_DANRE	A0A2R8Q8H5_DANRE	E7F350_DANRE
molecular_function	GO:0051721	protein phosphatase 2A binding	5	15	0.333333	0.938433	0.165303	1	1	ENSA_DANRE	A1L1U1_DANRE	B8JM93_DANRE	A0A0R4IFG2_DANRE	A0A0R4IQX3_DANRE
biological_process	GO:0010975	regulation of neuron projection development	5	20	0.25	0.79396	0.247593	1	1	NDL1A_DANRE	NDL1B_DANRE	DPYL3_DANRE	B0R135_DANRE	B0UYD9_DANRE
molecular_function	GO:0030976	thiamine pyrophosphate binding	5	17	0.294118	0.893471	0.243208	1	1	F1Q5B8_DANRE	E7EZ05_DANRE	A0A2R8Q9W1_DANRE	B8JI08_DANRE	E7FGK9_DANRE
cellular_component	GO:0030915	Smc5-Smc6 complex	5	13	0.384615	0.968332	0.103209	1	1	B3DIX8_DANRE	A5PN27_DANRE	E7F0W1_DANRE	A0A2R8PYP8_DANRE	F1QEQ8_DANRE
biological_process	GO:2001022	positive regulation of response to DNA damage stimulus	5	9	0.555556	0.661057	0.456216	1	1	F1QLR3_DANRE	F1RC77_DANRE	A0A2R8RJS5_DANRE	F8W4G8_DANRE	E9QG02_DANRE
biological_process	GO:0051262	protein tetramerization	5	26	0.192308	0.302185	0.80422	1	1	STK3_DANRE	S5UFP7_DANRE	A2BGS8_DANRE	A0A0G2KJE9_DANRE	F1QYX6_DANRE
molecular_function	GO:0004707	MAP kinase activity	5	49	0.102041	0.0537577	0.978978	1	1	MK12_DANRE	Q6B337_DANRE	Q5RHW0_DANRE	B0V360_DANRE	Q803M9_DANRE
biological_process	GO:2000050	regulation of non-canonical Wnt signaling pathway	5	7	0.714286	0.998205	0.0060421	1	1	Q6DRP9_DANRE	A0A286Y857_DANRE	A0A2R8Q7Y7_DANRE	A0A2R8QKQ8_DANRE	F1Q8J8_DANRE
biological_process	GO:0008156	negative regulation of DNA replication	5	13	0.384615	0.99984	0.000717043	1	0.761	Q1LU98_DANRE	Q1LWU6_DANRE	A0A0G2KRV3_DANRE	F1QKQ7_DANRE	F1QDP9_DANRE
molecular_function	GO:0030145	manganese ion binding	5	38	0.131579	0.198409	0.90266	1	1	PRIPO_DANRE	ADPRM_DANRE	A0A0R4ITV5_DANRE	A0A0R4IMM7_DANRE	A0A0G2KPF8_DANRE
biological_process	GO:0046620	regulation of organ growth	5	8	0.625	0.997346	0.0103652	1	1	Q5RIL6_DANRE	B0S8I4_DANRE	A0A2R8QF71_DANRE	A0A2R8QB11_DANRE	F1QGL3_DANRE
biological_process	GO:0031638	zymogen activation	5	17	0.294118	0.3572	0.798819	1	1	B3DFR2_DANRE	B0R0I1_DANRE	A0A2R8QAP7_DANRE	F1QM24_DANRE	F1QC16_DANRE
molecular_function	GO:0030371	translation repressor activity	5	9	0.555556	0.835759	0.328457	1	1	LIN41_DANRE	B8A588_DANRE	B8A589_DANRE	E7F857_DANRE	X1WDH4_DANRE
biological_process	GO:0035278	miRNA-mediated gene silencing by inhibition of translation	5	18	0.277778	0.831741	0.335834	1	1	LIN41_DANRE	E7FGM4_DANRE	A0A0R4IJ26_DANRE	U3JAU2_DANRE	A0A2R8S0G2_DANRE
cellular_component	GO:0000126	transcription factor TFIIIB complex	5	7	0.714286	0.999603	0.00492609	1	0.853	F1R9S3_DANRE	Q5TZ89_DANRE	A0A2R8QF19_DANRE	I3ISB6_DANRE	I3ISZ0_DANRE
biological_process	GO:0030032	lamellipodium assembly	5	36	0.138889	0.0454959	0.982729	1	1	A0A2R8QJ18_DANRE	F1REG0_DANRE	U3JB13_DANRE	F1Q5C0_DANRE	B8A6I5_DANRE
biological_process	GO:0097192	extrinsic apoptotic signaling pathway in absence of ligand	5	27	0.185185	0.0788049	0.967529	1	1	A6H8R3_DANRE	Q0PKX3_DANRE	A0A288CG41_DANRE	Q1L8X3_DANRE	F1Q9Y1_DANRE
molecular_function	GO:0015279	store-operated calcium channel activity	5	27	0.185185	0.536373	0.654108	1	1	CRCM1_DANRE	A0A0R4IM91_DANRE	E9QGJ3_DANRE	E7FGL3_DANRE	F1QDU6_DANRE
biological_process	GO:0032228	regulation of synaptic transmission, GABAergic	5	12	0.416667	0.973534	0.091908	1	1	NPS4B_DANRE	F1Q7A3_DANRE	A0A2R8QV76_DANRE	A0A2R8QSM3_DANRE	A0A2R8RJ32_DANRE
cellular_component	GO:0031594	neuromuscular junction	5	37	0.135135	0.212085	0.894521	1	1	PSN1_DANRE	PSN2_DANRE	DLG2_DANRE	X1WBC3_DANRE	F1QCS0_DANRE
biological_process	GO:0050885	neuromuscular process controlling balance	5	6	0.833333	0.959563	0.124077	1	1	OTOF_DANRE	F8W4A8_DANRE	F1QFI6_DANRE	A0A0R4IQX8_DANRE	A0A0R4IK24_DANRE
biological_process	GO:0001964	startle response	5	24	0.208333	0.592009	0.604704	1	1	OTOF_DANRE	Q29RC0_DANRE	A0A2R8QQ09_DANRE	A0A2R8QAW7_DANRE	A0A2R8QJ43_DANRE
biological_process	GO:0032367	intracellular cholesterol transport	5	13	0.384615	0.864597	0.289285	1	1	RELCH_DANRE	A0A286Y806_DANRE	A0A0R4INR0_DANRE	A0A0R4IK69_DANRE	A0A2R8Q8E5_DANRE
biological_process	GO:0007254	JNK cascade	5	25	0.2	0.920437	0.121349	1	1	Q6NYW1_DANRE	A0A2R8PYI7_DANRE	F6NJB9_DANRE	E9QHW0_DANRE	E7FH13_DANRE
molecular_function	GO:0008195	phosphatidate phosphatase activity	5	41	0.121951	0.142576	0.934532	1	1	X1WH54_DANRE	A0A2R8Q155_DANRE	B3DIU0_DANRE	B0V0Y5_DANRE	A0A0R4IU25_DANRE
biological_process	GO:0044030	regulation of DNA methylation	5	12	0.416667	0.959563	0.124077	1	1	PO5F1_DANRE	B7ZD98_DANRE	A0A2R8Q4P5_DANRE	F8W4Z3_DANRE	A0A0R4IWH7_DANRE
biological_process	GO:0035235	ionotropic glutamate receptor signaling pathway	5	13	0.384615	0.941707	0.160624	1	1	E7EYT4_DANRE	E7F101_DANRE	F1R366_DANRE	A0A0R4IGA0_DANRE	Q6ZM67_DANRE
molecular_function	GO:0072542	protein phosphatase activator activity	5	14	0.357143	0.835759	0.328457	1	1	PHR4A_DANRE	PHR4B_DANRE	Q7ZUQ2_DANRE	Q5RHP3_DANRE	F1QH18_DANRE
molecular_function	GO:0004865	protein serine/threonine phosphatase inhibitor activity	5	14	0.357143	0.955762	0.130724	1	1	Q4KMJ9_DANRE	Q7SXS9_DANRE	A0A0R4IFX2_DANRE	F1RDJ3_DANRE	A5PF58_DANRE
molecular_function	GO:2001069	glycogen binding	5	13	0.384615	0.969693	0.0998365	1	1	E9QE39_DANRE	E7EZR5_DANRE	E7F487_DANRE	E9QHZ4_DANRE	A0A0R4IXC4_DANRE
biological_process	GO:0005978	glycogen biosynthetic process	5	27	0.185185	0.623206	0.511175	1	1	Q7SYB8_DANRE	Q5RGX8_DANRE	A0A0R4IT49_DANRE	A0A2R8Q918_DANRE	A0JME5_DANRE
biological_process	GO:0005979	regulation of glycogen biosynthetic process	5	12	0.416667	0.725039	0.450001	1	1	E9QE39_DANRE	E7EZR5_DANRE	E7F487_DANRE	E9QHZ4_DANRE	A0A0R4IXC4_DANRE
biological_process	GO:0001522	pseudouridine synthesis	5	16	0.3125	0.946227	0.108834	1	1	PUS7L_DANRE	F1RAY7_DANRE	B1H1H9_DANRE	F1QUN2_DANRE	X1WEB2_DANRE
molecular_function	GO:0050321	tau-protein kinase activity	5	42	0.119048	0.127113	0.942863	1	1	A0A2R8Q9U5_DANRE	R4GDQ8_DANRE	A2CEF7_DANRE	A0A0G2L7W9_DANRE	E7F2E0_DANRE
biological_process	GO:0031110	regulation of microtubule polymerization or depolymerization	5	32	0.15625	0.999896	0.000245732	1	0.342	SKA2_DANRE	SKA3_DANRE	F1QS54_DANRE	A5PMT2_DANRE	F1Q515_DANRE
biological_process	GO:0043553	negative regulation of phosphatidylinositol 3-kinase activity	5	6	0.833333	0.999905	0.00218857	1	0.988	A0A2R8RJG6_DANRE	A0A0N5E8A0_DANRE	F1Q4W5_DANRE	A0A2R8QKK4_DANRE	A0A2R8Q663_DANRE
cellular_component	GO:0016591	RNA polymerase II, holoenzyme	5	8	0.625	0.999787	0.000482149	1	0.182	Q7ZUK9_DANRE	F1Q864_DANRE	E9QD85_DANRE	A0A2R8QCA7_DANRE	F1Q4R4_DANRE
biological_process	GO:0042554	superoxide anion generation	5	21	0.238095	0.717718	0.475891	1	1	F6NRK2_DANRE	F6NMX7_DANRE	A2BFP2_DANRE	A0A0R4IMX7_DANRE	A0A0R4IRP5_DANRE
biological_process	GO:0003382	epithelial cell morphogenesis	5	8	0.625	0.974477	0.0801403	1	1	RIPL1_DANRE	F1R4L5_DANRE	A0A2R8PYS8_DANRE	F8W4R4_DANRE	A0A2R8QNL1_DANRE
molecular_function	GO:0047498	calcium-dependent phospholipase A2 activity	5	11	0.454545	0.988233	0.0507997	1	1	PA24A_DANRE	A0A0R4ICC9_DANRE	Q5RIP7_DANRE	F1QD56_DANRE	F1Q5L4_DANRE
molecular_function	GO:0102545	phosphatidyl phospholipase B activity	5	9	0.555556	0.996902	0.0197452	1	1	PA24A_DANRE	F1R844_DANRE	B0S7I0_DANRE	F1R677_DANRE	A0A2R8QD81_DANRE
biological_process	GO:0035335	peptidyl-tyrosine dephosphorylation	5	28	0.178571	0.533764	0.6428	1	1	X1WET2_DANRE	A0A0R4IWH3_DANRE	A4QNY2_DANRE	F1QBZ1_DANRE	A0A0R4IPR0_DANRE
molecular_function	GO:0022841	potassium ion leak channel activity	5	34	0.147059	0.29737	0.839759	1	1	TM175_DANRE	C3VPM9_DANRE	A3QJX1_DANRE	A0A286Y8D0_DANRE	F1R312_DANRE
biological_process	GO:0051315	attachment of mitotic spindle microtubules to kinetochore	5	8	0.625	0.999872	0.00130785	1	0.895	NDC80_DANRE	D9IWE2_DANRE	A0A2R8QNP3_DANRE	E7FAC3_DANRE	A0A0R4IUQ7_DANRE
biological_process	GO:0007084	mitotic nuclear membrane reassembly	5	7	0.714286	0.998228	0.0138625	1	1	Q7ZTV0_DANRE	Q5RGX5_DANRE	Q5RGX4_DANRE	A0A2R8Q454_DANRE	Q5RGX2_DANRE
biological_process	GO:0021554	optic nerve development	5	25	0.2	0.555655	0.610525	1	1	Q4G5W0_DANRE	Q4G5W2_DANRE	F1QYE2_DANRE	A0A2R8PV67_DANRE	A0A2R8PZU6_DANRE
cellular_component	GO:0071203	WASH complex	5	12	0.416667	0.979496	0.075693	1	1	WASH1_DANRE	Z4YIK9_DANRE	B8JKJ2_DANRE	A0A2R8QGI6_DANRE	F1R5I6_DANRE
biological_process	GO:1990414	replication-born double-strand break repair via sister chromatid exchange	5	8	0.625	0.998228	0.0138625	1	1	NIPLB_DANRE	NIPLA_DANRE	RA21A_DANRE	Q1L8E1_DANRE	B8JLA8_DANRE
biological_process	GO:0045056	transcytosis	5	8	0.625	0.894085	0.244026	1	1	NLS1A_DANRE	Q7ZW40_DANRE	E7F2J5_DANRE	A0A0R4IC30_DANRE	A0A2R8QLN9_DANRE
cellular_component	GO:0000938	GARP complex	5	11	0.454545	0.987659	0.0526977	1	1	E7FAG0_DANRE	A0A0R4IA59_DANRE	F6P6T6_DANRE	A0A0R4IIL8_DANRE	A0A0R4IQF8_DANRE
molecular_function	GO:0030295	protein kinase activator activity	5	28	0.178571	0.303562	0.788505	1	1	F1R050_DANRE	Q6P5K5_DANRE	F1RB66_DANRE	F1QGP7_DANRE	E9QE51_DANRE
biological_process	GO:0042461	photoreceptor cell development	5	13	0.384615	0.999914	0.000182273	1	0.272	TBX2_DANRE	KIF3B_DANRE	A4QNW6_DANRE	E7F630_DANRE	E7F542_DANRE
molecular_function	GO:0004652	polynucleotide adenylyltransferase activity	5	13	0.384615	0.692838	0.501413	1	1	STPAP_DANRE	Q5SNY3_DANRE	F1QGS3_DANRE	F1QJP5_DANRE	Q5SNY2_DANRE
molecular_function	GO:0030234	enzyme regulator activity	5	26	0.192308	1	3.87776e-26	1	0	F1QK93_DANRE	Q6PC28_DANRE	A8WHP4_DANRE	A0A2R8Q718_DANRE	F1QY43_DANRE
molecular_function	GO:0016410	N-acyltransferase activity	5	23	0.217391	0.994487	0.00932289	1	1	E7F9X7_DANRE	A8E7D4_DANRE	Q1L8N1_DANRE	A0A140LFW4_DANRE	E7FCM3_DANRE
molecular_function	GO:0072320	volume-sensitive chloride channel activity	5	11	0.454545	0.988233	0.0507997	1	1	TTY2L_DANRE	E7F9S8_DANRE	E9QEV5_DANRE	F1QZT2_DANRE	A0A2R8RJ51_DANRE
cellular_component	GO:0030121	AP-1 adaptor complex	5	16	0.3125	0.914413	0.208837	1	1	VACHB_DANRE	B0R024_DANRE	F1QB98_DANRE	B8JLD1_DANRE	A0A0R4IU05_DANRE
biological_process	GO:1904491	protein localization to ciliary transition zone	5	14	0.357143	0.98378	0.0518549	1	1	A0A2R8QMD0_DANRE	F1QSP6_DANRE	E7F3T4_DANRE	A0A2R8QEZ0_DANRE	F6NUK4_DANRE
biological_process	GO:0009648	photoperiodism	5	19	0.263158	0.248597	0.858491	1	1	B3DJN2_DANRE	A0A0R4ICG0_DANRE	A0A2R8Q8Q0_DANRE	Q7SZZ4_DANRE	F1RDZ4_DANRE
biological_process	GO:0030225	macrophage differentiation	5	20	0.25	0.5087	0.679589	1	1	E7FF48_DANRE	F1R8E1_DANRE	E9QDE5_DANRE	F1QBV5_DANRE	F1R8Z8_DANRE
biological_process	GO:0071596	ubiquitin-dependent protein catabolic process via the N-end rule pathway	5	8	0.625	0.998228	0.0138625	1	1	UBR3_DANRE	B7ZDA3_DANRE	F1Q745_DANRE	A0A240I9X0_DANRE	A0A2R8Q6X1_DANRE
molecular_function	GO:0046966	thyroid hormone receptor binding	5	10	0.5	0.993567	0.0330575	1	1	F1QWG8_DANRE	A0A2R8QET6_DANRE	A0A2R8Q4C2_DANRE	A0A2R8QPK5_DANRE	A3QK40_DANRE
biological_process	GO:0033152	immunoglobulin V(D)J recombination	5	7	0.714286	0.999458	0.00630596	1	1	RAG2_DANRE	Q6PBP2_DANRE	A0A2R8PW30_DANRE	A0A2R8RHK7_DANRE	E7F4J7_DANRE
molecular_function	GO:0015106	bicarbonate transmembrane transporter activity	5	26	0.192308	0.963266	0.0742343	1	1	Q7T2C4_DANRE	A0A2R8QAU0_DANRE	A9C3T3_DANRE	F8W5J9_DANRE	A0A2R8PVM0_DANRE
biological_process	GO:0051489	regulation of filopodium assembly	5	15	0.333333	0.725039	0.450001	1	1	F1QLR3_DANRE	F1RC77_DANRE	A0A2R8RJS5_DANRE	F8W4G8_DANRE	E9QG02_DANRE
molecular_function	GO:0052689	carboxylic ester hydrolase activity	5	38	0.131579	0.0632418	0.956774	1	1	Q567K2_DANRE	F6PC59_DANRE	E9QCE9_DANRE	F1R844_DANRE	E9QG87_DANRE
biological_process	GO:0007194	negative regulation of adenylate cyclase activity	5	16	0.3125	0.894085	0.244026	1	1	AGRV1_DANRE	F1R1L1_DANRE	F1QG18_DANRE	A0A2R8Q6N5_DANRE	F1QEZ1_DANRE
biological_process	GO:0006307	DNA dealkylation involved in DNA repair	5	12	0.416667	0.973534	0.091908	1	1	A0A2R8PY36_DANRE	F1R5T4_DANRE	A0A2R8PY24_DANRE	E9QG26_DANRE	A3QK41_DANRE
molecular_function	GO:0004970	ionotropic glutamate receptor activity	5	26	0.192308	0.792377	0.299858	1	1	E7EYT4_DANRE	E7F101_DANRE	F1R366_DANRE	A0A0R4IGA0_DANRE	Q6ZM67_DANRE
biological_process	GO:0000737	DNA catabolic process, endonucleolytic	5	18	0.277778	0.725039	0.450001	1	1	MUS81_DANRE	Q6GML8_DANRE	A0A0R4IFE4_DANRE	F1QFT1_DANRE	F1QJP9_DANRE
biological_process	GO:0043124	negative regulation of I-kappaB kinase/NF-kappaB signaling	5	24	0.208333	0.592009	0.604704	1	1	E7FCP9_DANRE	X1WEZ5_DANRE	F1QRG1_DANRE	A0A140LFY5_DANRE	A0A0R4IPR2_DANRE
cellular_component	GO:0016600	flotillin complex	5	5	1	1	0.000338911	1	0.125	FLOT2_DANRE	Q6PFT0_DANRE	Q6TH07_DANRE	Q7ZZ76_DANRE	F1QEW4_DANRE
molecular_function	GO:0004379	glycylpeptide N-tetradecanoyltransferase activity	5	5	1	1	0.000323076	1	0.231	NMT2_DANRE	B8JIQ9_DANRE	F8W2L2_DANRE	F1QY00_DANRE	H2ZRH9_DANRE
molecular_function	GO:0004591	oxoglutarate dehydrogenase (succinyl-transferring) activity	5	11	0.454545	0.988233	0.0507997	1	1	F1Q5B8_DANRE	E7EZ05_DANRE	A0A2R8Q9W1_DANRE	B8JI08_DANRE	E7FGK9_DANRE
molecular_function	GO:0030332	cyclin binding	5	13	0.384615	0.969693	0.0998365	1	1	A0A2R8RVN4_DANRE	A0A2R8RR75_DANRE	F1R6Y1_DANRE	E7F5P0_DANRE	A0A2R8RJ46_DANRE
cellular_component	GO:0070776	MOZ/MORF histone acetyltransferase complex	5	15	0.333333	0.935902	0.170321	1	1	A2CG09_DANRE	A0A0R4IS80_DANRE	H9GXF8_DANRE	A0A286Y9D1_DANRE	Q1LWT3_DANRE
biological_process	GO:0006335	DNA replication-dependent chromatin assembly	5	9	0.555556	0.995647	0.0257497	1	1	A0A2R8RVS1_DANRE	A0A2R8QCL4_DANRE	F1QNE0_DANRE	E9QE69_DANRE	F1QLG7_DANRE
biological_process	GO:0006336	DNA replication-independent chromatin assembly	5	15	0.333333	0.99723	0.00925778	1	1	A7MD64_DANRE	A0A0J9YIW0_DANRE	A0A0R4IY68_DANRE	A0A2R8PZN3_DANRE	A0A0R4IFH1_DANRE
molecular_function	GO:0030331	estrogen receptor binding	5	6	0.833333	0.999935	0.00161488	1	0.79	A0A0R4IGS9_DANRE	A0A2R8Q8Z4_DANRE	A0A2R8RN05_DANRE	E7F1D2_DANRE	A0A0R4ID80_DANRE
molecular_function	GO:0001217	DNA-binding transcription repressor activity	5	5	1	0.999118	0.00185829	1	0.804	E2F8_DANRE	E2F7_DANRE	B7ZVP1_DANRE	E7F6E9_DANRE	Q1LY54_DANRE
biological_process	GO:0015937	coenzyme A biosynthetic process	5	17	0.294118	0.864597	0.289285	1	1	A0A2R8Q6D9_DANRE	B8A4W8_DANRE	F1QB40_DANRE	F1QEN2_DANRE	E9QCQ7_DANRE
biological_process	GO:0048490	anterograde synaptic vesicle transport	5	8	0.625	0.995647	0.0257497	1	1	B7ZUU8_DANRE	A0A0G2KCY3_DANRE	A0A0G2L8C2_DANRE	B8JHS8_DANRE	F6PA07_DANRE
biological_process	GO:0043652	engulfment of apoptotic cell	5	45	0.111111	0.0601209	0.97624	1	1	A2BI17_DANRE	F1RD19_DANRE	B0V1K9_DANRE	E7F1M2_DANRE	E7F2E5_DANRE
cellular_component	GO:0000923	equatorial microtubule organizing center	5	11	0.454545	0.987659	0.0526977	1	1	B3DIU9_DANRE	F6PFE9_DANRE	F1QBQ4_DANRE	F1QA15_DANRE	B8A509_DANRE
cellular_component	GO:0000930	gamma-tubulin complex	5	15	0.333333	0.861301	0.292534	1	1	B3DIU9_DANRE	F6PFE9_DANRE	F1QBQ4_DANRE	F1QA15_DANRE	B8A509_DANRE
molecular_function	GO:1990404	protein ADP-ribosylase activity	5	26	0.192308	0.575282	0.618834	1	1	B0UYL3_DANRE	F1R459_DANRE	A0A2R8Q4U9_DANRE	F1QLV3_DANRE	F1QAF7_DANRE
biological_process	GO:0070212	protein poly-ADP-ribosylation	5	26	0.192308	0.5087	0.679589	1	1	B0UYL3_DANRE	F1R459_DANRE	A0A2R8Q4U9_DANRE	F1QLV3_DANRE	F1QAF7_DANRE
molecular_function	GO:0015250	water channel activity	5	21	0.238095	0.767765	0.415974	1	1	D3TI80_DANRE	D3U0R1_DANRE	D3TZW7_DANRE	F1Q9W1_DANRE	A0A2R8QDV7_DANRE
cellular_component	GO:0045252	oxoglutarate dehydrogenase complex	5	12	0.416667	0.968332	0.103209	1	1	F1Q5B8_DANRE	E7EZ05_DANRE	A0A2R8Q9W1_DANRE	B8JI08_DANRE	E7FGK9_DANRE
molecular_function	GO:0008187	poly-pyrimidine tract binding	5	9	0.555556	0.630233	0.536433	1	1	Q6P022_DANRE	A0A0R4IMP0_DANRE	E7F8Y4_DANRE	I3ISW3_DANRE	F1QVD2_DANRE
biological_process	GO:1902975	mitotic DNA replication initiation	5	10	0.5	0.99108	0.0425792	1	1	Q5RIC5_DANRE	F1QNV6_DANRE	A0A0R4IF65_DANRE	E7FB68_DANRE	E9QIM3_DANRE
biological_process	GO:0072378	blood coagulation, fibrin clot formation	5	17	0.294118	0.831741	0.335834	1	1	F1R1R7_DANRE	B0S602_DANRE	F1RBP8_DANRE	A2CEW3_DANRE	A0A0R4IDI3_DANRE
biological_process	GO:0043666	regulation of phosphoprotein phosphatase activity	5	15	0.333333	0.998834	0.00394872	1	0.998	Q6P0J0_DANRE	Q5RGI5_DANRE	A5WVJ2_DANRE	A0A2R8PZN4_DANRE	F1Q753_DANRE
biological_process	GO:0090036	regulation of protein kinase C signaling	5	6	0.833333	0.999869	0.00177201	1	0.942	F2Z4T4_DANRE	A0A2R8QBS2_DANRE	A0A0R4IC31_DANRE	E7F983_DANRE	A0A2R8Q9F2_DANRE
biological_process	GO:0039020	pronephric nephron tubule development	5	7	0.714286	0.555655	0.610525	1	1	C7DZJ6_DANRE	A0A2R8QED5_DANRE	A0A2R8QKL6_DANRE	A0A0R4IKC9_DANRE	A0A2R8QJQ4_DANRE
biological_process	GO:0045936	negative regulation of phosphate metabolic process	5	5	1	0.983505	0.0255312	1	1	A3KNJ7_DANRE	A0A2R8Q2M1_DANRE	A0A2R8QMA0_DANRE	Q1L914_DANRE	F1QPN1_DANRE
biological_process	GO:0031400	negative regulation of protein modification process	5	5	1	0.983651	0.0250777	1	1	A3KNJ7_DANRE	A0A2R8Q2M1_DANRE	A0A2R8QMA0_DANRE	Q1L914_DANRE	F1QPN1_DANRE
biological_process	GO:0032516	positive regulation of phosphoprotein phosphatase activity	5	5	1	1	0.000443676	1	0.587	A3KNJ7_DANRE	A0A2R8Q2M1_DANRE	A0A2R8QMA0_DANRE	Q1L914_DANRE	F1QPN1_DANRE
biological_process	GO:0006893	Golgi to plasma membrane transport	5	28	0.178571	0.488825	0.647255	1	1	A0A0R4ILM6_DANRE	A0A2R8QKU6_DANRE	Q5TYY2_DANRE	A0A0R4IEA2_DANRE	E7FGR3_DANRE
biological_process	GO:0009790	embryo development	5	15	0.333333	0.976696	0.026566	1	1	A0A2R8QEJ0_DANRE	B0S5M8_DANRE	F1QKY4_DANRE	A0A0R4IGM2_DANRE	F8W4C2_DANRE
cellular_component	GO:0018444	translation release factor complex	5	7	0.714286	0.999603	0.00492609	1	0.853	Q7T358_DANRE	Q68EH0_DANRE	A0A0J9YJC9_DANRE	A0A2R8RZF5_DANRE	A0A0R4IPP6_DANRE
biological_process	GO:0002184	cytoplasmic translational termination	5	7	0.714286	0.999458	0.00630596	1	1	Q7T358_DANRE	Q68EH0_DANRE	A0A0J9YJC9_DANRE	A0A2R8RZF5_DANRE	A0A0R4IPP6_DANRE
biological_process	GO:0070836	caveola assembly	5	11	0.454545	0.983895	0.0646407	1	1	A8WG94_DANRE	F1QC13_DANRE	F1QT17_DANRE	F1QL53_DANRE	A0A0R4IHF0_DANRE
molecular_function	GO:0004594	pantothenate kinase activity	5	11	0.454545	0.988233	0.0507997	1	1	A0A2R8Q6D9_DANRE	B8A4W8_DANRE	F1QB40_DANRE	F1QEN2_DANRE	E9QCQ7_DANRE
molecular_function	GO:0003756	protein disulfide isomerase activity	5	16	0.3125	0.917647	0.203008	1	1	A0A0R4IPV5_DANRE	F1QTX8_DANRE	B0UXN0_DANRE	F1QP99_DANRE	F1R184_DANRE
biological_process	GO:0002224	toll-like receptor signaling pathway	5	59	0.0847458	0.0798856	0.954573	1	1	F8W3J5_DANRE	A0A286Y971_DANRE	A0A2R8QQN7_DANRE	F8W4F1_DANRE	E7EXH9_DANRE
cellular_component	GO:0005944	phosphatidylinositol 3-kinase complex, class IB	5	13	0.384615	0.968332	0.103209	1	1	F1QZY0_DANRE	F1QAD7_DANRE	A0A0G2L4B6_DANRE	F8W2C2_DANRE	F8W3P4_DANRE
molecular_function	GO:0052812	phosphatidylinositol-3,4-bisphosphate 5-kinase activity	5	6	0.833333	0.999935	0.00161488	1	0.79	F1QZY0_DANRE	F1QAD7_DANRE	E7F251_DANRE	F8W2C2_DANRE	F1RB17_DANRE
molecular_function	GO:0046934	phosphatidylinositol-4,5-bisphosphate 3-kinase activity	5	6	0.833333	0.999935	0.00161488	1	0.79	F1QZY0_DANRE	F1QAD7_DANRE	E7F251_DANRE	F8W2C2_DANRE	F1RB17_DANRE
molecular_function	GO:0032184	SUMO polymer binding	5	5	1	1	0.000323076	1	0.231	R4L6W8_DANRE	N0A274_DANRE	R4KWC4_DANRE	A0A0R4IYT1_DANRE	F1QWE1_DANRE
cellular_component	GO:0032426	stereocilium tip	5	19	0.263158	0.830178	0.336359	1	1	Q29RC0_DANRE	A0A140LGB3_DANRE	A0A2R8QAW7_DANRE	A0A2R8QJ43_DANRE	A0A140LH07_DANRE
cellular_component	GO:0000127	transcription factor TFIIIC complex	5	10	0.5	0.99324	0.0343539	1	1	F1RDA7_DANRE	F1R215_DANRE	F1R3R9_DANRE	A0A0G2KKD5_DANRE	Q5RHA2_DANRE
molecular_function	GO:0140684	histone H3-tri/dimethyl-lysine-9 demethylase activity	5	7	0.714286	NA	NA	NA	NA	A0A2R8RU42_DANRE	Q1LUQ0_DANRE	F1QPD2_DANRE	F1QNG0_DANRE	I3ITH4_DANRE
molecular_function	GO:0008184	glycogen phosphorylase activity	5	9	0.555556	0.996902	0.0197452	1	1	A4IG19_DANRE	A0A2R8Q8N9_DANRE	F1R5X0_DANRE	E7F2Z5_DANRE	F8W5B8_DANRE
molecular_function	GO:0102250	linear malto-oligosaccharide phosphorylase activity	5	9	0.555556	0.996902	0.0197452	1	1	A4IG19_DANRE	A0A2R8Q8N9_DANRE	F1R5X0_DANRE	E7F2Z5_DANRE	F8W5B8_DANRE
molecular_function	GO:0102499	SHG alpha-glucan phosphorylase activity	5	9	0.555556	0.996902	0.0197452	1	1	A4IG19_DANRE	A0A2R8Q8N9_DANRE	F1R5X0_DANRE	E7F2Z5_DANRE	F8W5B8_DANRE
biological_process	GO:0005980	glycogen catabolic process	5	17	0.294118	0.827966	0.323625	1	1	A4IG19_DANRE	A0A2R8Q8N9_DANRE	F1R5X0_DANRE	E7F2Z5_DANRE	F8W5B8_DANRE
molecular_function	GO:0019531	oxalate transmembrane transporter activity	5	21	0.238095	0.767765	0.415974	1	1	Q7T2C4_DANRE	A0A2R8QAU0_DANRE	A9C3T3_DANRE	F8W5J9_DANRE	A0A2R8PVM0_DANRE
molecular_function	GO:0008271	secondary active sulfate transmembrane transporter activity	5	22	0.227273	0.653906	0.542286	1	1	Q7T2C4_DANRE	A0A2R8QAU0_DANRE	A9C3T3_DANRE	F8W5J9_DANRE	A0A2R8PVM0_DANRE
molecular_function	GO:0015116	sulfate transmembrane transporter activity	5	28	0.178571	0.425119	0.746745	1	1	Q7T2C4_DANRE	A0A2R8QAU0_DANRE	A9C3T3_DANRE	F8W5J9_DANRE	A0A2R8PVM0_DANRE
cellular_component	GO:0042175	nuclear outer membrane-endoplasmic reticulum membrane network	5	5	1	0.911002	0.102422	1	1	Q7ZTV0_DANRE	Q5RGX5_DANRE	Q5RGX4_DANRE	A0A2R8Q454_DANRE	Q5RGX2_DANRE
biological_process	GO:0007091	metaphase/anaphase transition of mitotic cell cycle	5	15	0.333333	0.991309	0.0189874	1	1	B0V222_DANRE	E9QH38_DANRE	B0S729_DANRE	E7F5Y1_DANRE	A0A2R8QH62_DANRE
biological_process	GO:1901386	negative regulation of voltage-gated calcium channel activity	5	15	0.333333	0.831741	0.335834	1	1	F1R1L1_DANRE	F1QG18_DANRE	A0A2R8Q6N5_DANRE	Q1LVG9_DANRE	F1R6L5_DANRE
cellular_component	GO:0035101	FACT complex	5	10	0.5	0.99324	0.0343539	1	1	A5A4L9_DANRE	F1QEB4_DANRE	A0A2R8QBX6_DANRE	E7FB41_DANRE	F6NLJ7_DANRE
biological_process	GO:2000643	positive regulation of early endosome to late endosome transport	5	9	0.555556	0.995647	0.0257497	1	1	Q66I42_DANRE	A0A2R8Q5G6_DANRE	A0A2R8QLR0_DANRE	E7F638_DANRE	A0A2R8RLT8_DANRE
biological_process	GO:1902966	positive regulation of protein localization to early endosome	5	9	0.555556	0.995647	0.0257497	1	1	Q66I42_DANRE	A0A2R8Q5G6_DANRE	A0A2R8QLR0_DANRE	E7F638_DANRE	A0A2R8RLT8_DANRE
biological_process	GO:1902115	regulation of organelle assembly	5	9	0.555556	0.996557	0.00674941	1	1	Q66I42_DANRE	A0A2R8Q5G6_DANRE	A0A2R8QLR0_DANRE	E7F638_DANRE	A0A2R8RLT8_DANRE
molecular_function	GO:0036312	phosphatidylinositol 3-kinase regulatory subunit binding	5	13	0.384615	0.969693	0.0998365	1	1	F1QIR0_DANRE	A0A0R4IWH3_DANRE	A4QNY2_DANRE	F1QBZ1_DANRE	A0A0R4IPR0_DANRE
molecular_function	GO:0004694	eukaryotic translation initiation factor 2alpha kinase activity	5	7	0.714286	0.999625	0.00471399	1	0.974	B8JI14_DANRE	A0A0G2KY41_DANRE	A0A2R8QBR8_DANRE	F1Q9L5_DANRE	A0A0R4IHF6_DANRE
molecular_function	GO:0001222	transcription corepressor binding	5	7	0.714286	0.999625	0.00471399	1	0.974	B3DJN2_DANRE	A0A0R4ICG0_DANRE	A0A2R8Q8Q0_DANRE	Q7SZZ4_DANRE	F1RDZ4_DANRE
cellular_component	GO:0000794	condensed nuclear chromosome	5	11	0.454545	0.99499	0.0122474	1	0.996	Q5TYR1_DANRE	E9QI78_DANRE	A0A0R4IGT6_DANRE	E9QEM5_DANRE	Q5TYR2_DANRE
biological_process	GO:0010389	regulation of G2/M transition of mitotic cell cycle	5	12	0.416667	0.999941	0.000192236	1	0.281	F1QJB6_DANRE	A0A0R4IN88_DANRE	A0A286Y8J7_DANRE	F1Q7X5_DANRE	A0A2R8RU11_DANRE
cellular_component	GO:0005883	neurofilament	5	6	0.833333	0.999931	0.00169076	1	0.57	B0S553_DANRE	F1QCR7_DANRE	A0A0R4IZ96_DANRE	A2ATX5_DANRE	B0R1B8_DANRE
biological_process	GO:0071800	podosome assembly	5	6	0.833333	0.999905	0.00218857	1	0.988	F1QJB5_DANRE	F1Q9D8_DANRE	A0A0R4IMX7_DANRE	A0A0R4IRP5_DANRE	A0A0R4IVK5_DANRE
biological_process	GO:0098930	axonal transport	5	7	0.714286	1	7.98903e-11	1	0	E7EYL3_DANRE	E9QIY1_DANRE	F1R520_DANRE	E9QDE5_DANRE	F1QBV5_DANRE
cellular_component	GO:0001772	immunological synapse	5	12	0.416667	0.979496	0.075693	1	1	F6NU44_DANRE	E9QB21_DANRE	F1R506_DANRE	E7F1M7_DANRE	F1QTL5_DANRE
biological_process	GO:0048858	cell projection morphogenesis	5	10	0.5	0.904021	0.109882	1	1	F6PCZ4_DANRE	F8W3W2_DANRE	A0A2R8RMD7_DANRE	B0S4T9_DANRE	B0S4T8_DANRE
biological_process	GO:2001017	regulation of retrograde axon cargo transport	5	5	1	1	0.000443676	1	0.587	A0A2R8Q9F8_DANRE	F1RBX3_DANRE	A0A2R8RHV3_DANRE	A0A2R8QFA0_DANRE	B8JIT9_DANRE
biological_process	GO:0070587	regulation of cell-cell adhesion involved in gastrulation	5	6	0.833333	0.999905	0.00218857	1	0.988	F1QBD3_DANRE	A0A2R8QV74_DANRE	F1QMZ5_DANRE	F1QPM7_DANRE	A0A2R8QF92_DANRE
biological_process	GO:0030951	establishment or maintenance of microtubule cytoskeleton polarity	5	8	0.625	0.998228	0.0138625	1	1	E7EYL3_DANRE	E9QIY1_DANRE	F1R520_DANRE	A0A0R4IA93_DANRE	A0A0R4IQI9_DANRE
biological_process	GO:0045806	negative regulation of endocytosis	5	10	0.5	0.939436	0.142105	1	1	A0A2R8RJG6_DANRE	A0A0N5E8A0_DANRE	F1Q4W5_DANRE	A0A2R8QKK4_DANRE	A0A2R8Q663_DANRE
biological_process	GO:0071932	replication fork reversal	5	6	0.833333	0.999905	0.00218857	1	0.988	B8A5D8_DANRE	A0A0G2KI26_DANRE	A0A2R8Q1I5_DANRE	F1Q892_DANRE	A0A2R8QJS2_DANRE
molecular_function	GO:0030296	protein tyrosine kinase activator activity	5	8	0.625	0.969693	0.0998365	1	1	A0A0R4IFE6_DANRE	B3DK99_DANRE	A0A0R4IBM0_DANRE	A0A0R4IDP7_DANRE	A0A0R4IPH3_DANRE
biological_process	GO:0007171	activation of transmembrane receptor protein tyrosine kinase activity	5	5	1	1	0.000443676	1	0.587	A0A0R4IFE6_DANRE	B3DK99_DANRE	A0A0R4IBM0_DANRE	A0A0R4IDP7_DANRE	A0A0R4IPH3_DANRE
biological_process	GO:0060959	cardiac neuron development	5	5	1	1	0.000443676	1	0.587	A0A0R4IFE6_DANRE	B3DK99_DANRE	A0A0R4IBM0_DANRE	A0A0R4IDP7_DANRE	A0A0R4IPH3_DANRE
biological_process	GO:0036135	Schwann cell migration	5	5	1	1	0.000443676	1	0.587	A0A0R4IFE6_DANRE	B3DK99_DANRE	A0A0R4IBM0_DANRE	A0A0R4IDP7_DANRE	A0A0R4IPH3_DANRE
biological_process	GO:0045053	protein retention in Golgi apparatus	5	10	0.5	0.99108	0.0425792	1	1	F1QJI4_DANRE	A0A2R8QD96_DANRE	E7F307_DANRE	E9QH42_DANRE	F1QAQ5_DANRE
cellular_component	GO:1902737	dendritic filopodium	5	7	0.714286	0.999603	0.00492609	1	0.853	F1QLR3_DANRE	F1RC77_DANRE	A0A2R8RJS5_DANRE	F8W4G8_DANRE	E9QG02_DANRE
cellular_component	GO:0044326	dendritic spine neck	5	7	0.714286	0.999603	0.00492609	1	0.853	F1QLR3_DANRE	F1RC77_DANRE	A0A2R8RJS5_DANRE	F8W4G8_DANRE	E9QG02_DANRE
biological_process	GO:0090522	vesicle tethering involved in exocytosis	5	9	0.555556	0.995647	0.0257497	1	1	A0A0R4ILM6_DANRE	A0A2R8QKU6_DANRE	Q5TYY2_DANRE	A0A0R4IEA2_DANRE	E7FGR3_DANRE
molecular_function	GO:0017076	purine nucleotide binding	5	6	0.833333	1	4.46325e-15	1	0	A0A2R8Q1T6_DANRE	F1QNV6_DANRE	E7FB68_DANRE	E9QIM3_DANRE	F1QUQ4_DANRE
molecular_function	GO:0043734	DNA-N1-methyladenine dioxygenase activity	5	6	0.833333	0.999935	0.00161488	1	0.79	A0A2R8PY36_DANRE	F1R5T4_DANRE	A0A2R8PY24_DANRE	E9QG26_DANRE	A3QK41_DANRE
biological_process	GO:0098754	detoxification	5	5	1	0.420392	0.697732	1	1	A0A2R8Q6E0_DANRE	F1QIK5_DANRE	A0A2R8QUE8_DANRE	A0A0R4IC81_DANRE	A0A2R8RY78_DANRE
biological_process	GO:0035844	cloaca development	4	16	0.25	0.755974	0.455977	1	1	WTIP_DANRE	A0A2R8QMD0_DANRE	F1QSP6_DANRE	F6NUK4_DANRE
biological_process	GO:0061061	muscle structure development	4	62	0.0645161	0.999943	8.18225e-05	1	0.112	KL40B_DANRE	T1SXK0_DANRE	Q4V8Z7_DANRE	A0A0R4IIR1_DANRE
cellular_component	GO:0071564	npBAF complex	4	21	0.190476	0.575208	0.639777	1	1	A0A2R8RV42_DANRE	E7FFZ4_DANRE	F1Q9K1_DANRE	A0A0R4IDE0_DANRE
molecular_function	GO:0071558	histone H3-tri/di-methyl-lysine-27 demethylase activity	4	10	0.4	0.966943	0.121604	1	1	A1L1S9_DANRE	A0A1D5NSI1_DANRE	X1WDW1_DANRE	E9QG91_DANRE
biological_process	GO:0071557	histone H3-K27 demethylation	4	9	0.444444	0.97425	0.104579	1	1	A1L1S9_DANRE	A0A1D5NSI1_DANRE	X1WDW1_DANRE	E9QG91_DANRE
molecular_function	GO:0016788	hydrolase activity, acting on ester bonds	4	19	0.210526	0.00753719	0.993789	0.944	1	ACY3B_DANRE	ACY3A_DANRE	F1QY16_DANRE	F1RAU2_DANRE
molecular_function	GO:1990756	ubiquitin ligase-substrate adaptor activity	4	15	0.266667	0.834697	0.35345	1	1	AMR1A_DANRE	A1L1U9_DANRE	B8A474_DANRE	A0A2R8QGD3_DANRE
biological_process	GO:0043406	positive regulation of MAP kinase activity	4	35	0.114286	0.0791827	0.970305	1	1	Q503Z0_DANRE	A0A0G2L4B6_DANRE	F1QTZ8_DANRE	F1QGE3_DANRE
biological_process	GO:0014823	response to activity	4	21	0.190476	0.5087	0.679589	1	1	Q9I8U8_DANRE	Q6IQX1_DANRE	E9QBF1_DANRE	A0A2R8QB55_DANRE
biological_process	GO:0021501	prechordal plate formation	4	9	0.444444	0.97425	0.104579	1	1	R4L6W8_DANRE	N0A274_DANRE	R4KWC4_DANRE	F1QWE1_DANRE
biological_process	GO:0048384	retinoic acid receptor signaling pathway	4	27	0.148148	0.0378589	0.987352	1	1	B8A551_DANRE	E7FBG0_DANRE	F8W4Z3_DANRE	A0A0R4IWH7_DANRE
biological_process	GO:0034587	piRNA metabolic process	4	28	0.142857	0.177586	0.922135	1	1	HENMT_DANRE	TDRD5_DANRE	TDRD6_DANRE	F1QM67_DANRE
biological_process	GO:0048477	oogenesis	4	19	0.210526	0.216023	0.850587	1	1	PCH2_DANRE	A0A0R4IT74_DANRE	A0A0R4IRN1_DANRE	F1RBS4_DANRE
biological_process	GO:0070828	heterochromatin organization	4	8	0.5	0.884299	0.174384	1	1	STB1A_DANRE	STB1B_DANRE	A0A140LGU1_DANRE	E7FAZ5_DANRE
biological_process	GO:0051567	histone H3-K9 methylation	4	8	0.5	0.959563	0.124077	1	1	STB1A_DANRE	STB1B_DANRE	Q6DRP9_DANRE	F1Q8J8_DANRE
cellular_component	GO:0042645	mitochondrial nucleoid	4	12	0.333333	0.924307	0.2117	1	1	F8W5R6_DANRE	B8JM40_DANRE	F1QHE2_DANRE	B8JM39_DANRE
biological_process	GO:0030206	chondroitin sulfate biosynthetic process	4	15	0.266667	0.799134	0.402989	1	1	A4IG33_DANRE	Q6P296_DANRE	F1R7L6_DANRE	F1QEX3_DANRE
biological_process	GO:0006879	cellular iron ion homeostasis	4	27	0.148148	0.971396	0.0588874	1	1	Q6P0F7_DANRE	B7ZDE9_DANRE	E7F131_DANRE	E9QGG9_DANRE
cellular_component	GO:0001750	photoreceptor outer segment	4	45	0.0888889	0.508667	0.622206	1	1	OPSD_DANRE	A8YXX6_DANRE	Q6NUV2_DANRE	A0A0N9NUD7_DANRE
molecular_function	GO:0016829	lyase activity	4	14	0.285714	0.00230597	0.998547	0.552	1	ENDUB_DANRE	DPOLB_DANRE	B0R195_DANRE	B0R194_DANRE
molecular_function	GO:0017069	snRNA binding	4	12	0.333333	0.937103	0.119493	1	1	Q6DRE8_DANRE	E7F3J2_DANRE	F1QJG7_DANRE	Q5RHQ7_DANRE
biological_process	GO:0030183	B cell differentiation	4	30	0.133333	0.120002	0.951467	1	1	RAG2_DANRE	F8W525_DANRE	A0A0R4ID76_DANRE	E7F4J7_DANRE
biological_process	GO:0051865	protein autoubiquitination	4	18	0.222222	0.664166	0.556247	1	1	RN146_DANRE	LIN41_DANRE	F1R5P0_DANRE	E7FBZ8_DANRE
biological_process	GO:0000266	mitochondrial fission	4	21	0.190476	0.429674	0.744311	1	1	MFR1L_DANRE	DNM1L_DANRE	F6P2T1_DANRE	A0A140LH30_DANRE
molecular_function	GO:0030215	semaphorin receptor binding	4	85	0.0470588	5.32943e-05	0.99999	0.014	1	A1L5C9_DANRE	A0A2R9YJJ7_DANRE	B0S5G6_DANRE	F1QR50_DANRE
biological_process	GO:0050919	negative chemotaxis	4	91	0.043956	5.42455e-06	0.999999	0.004	1	A1L5C9_DANRE	A0A2R9YJJ7_DANRE	B0S5G6_DANRE	F1QR50_DANRE
biological_process	GO:0071526	semaphorin-plexin signaling pathway	4	74	0.0540541	0.00221808	0.999159	0.87	1	A1L5C9_DANRE	A0A2R9YJJ7_DANRE	B0S5G6_DANRE	F1QR50_DANRE
molecular_function	GO:0004175	endopeptidase activity	4	20	0.2	1.41508e-06	0.999999	0	1	PSN1_DANRE	PSN2_DANRE	H1ACL9_DANRE	B0R027_DANRE
biological_process	GO:0032099	negative regulation of appetite	4	15	0.266667	0.799134	0.402989	1	1	Q6NX06_DANRE	F1QW82_DANRE	Q568S2_DANRE	A0A2R8RUA0_DANRE
biological_process	GO:0070328	triglyceride homeostasis	4	19	0.210526	0.617097	0.602472	1	1	Q7T304_DANRE	A0A140LGV8_DANRE	F1QYL5_DANRE	A0A140LGM0_DANRE
biological_process	GO:2000054	negative regulation of Wnt signaling pathway involved in dorsal/ventral axis specification	4	10	0.4	0.957421	0.145912	1	1	AXIN2_DANRE	T7L1A_DANRE	E9QD51_DANRE	E7FCY3_DANRE
cellular_component	GO:0005763	mitochondrial small ribosomal subunit	4	29	0.137931	0.273392	0.866365	1	1	A2BEP0_DANRE	A0A0R4IEZ3_DANRE	F1QEG6_DANRE	F1QP17_DANRE
biological_process	GO:0046549	retinal cone cell development	4	25	0.16	0.356621	0.812902	1	1	TBX2_DANRE	Q29RC0_DANRE	A0A2R8QAW7_DANRE	A0A2R8QJ43_DANRE
biological_process	GO:0006828	manganese ion transport	4	27	0.148148	0.496056	0.676125	1	1	A0A0R4IM91_DANRE	E9QGJ3_DANRE	E7FGL3_DANRE	F1QDU6_DANRE
biological_process	GO:0006402	mRNA catabolic process	4	19	0.210526	0.895829	0.136352	1	1	SND1_DANRE	YTHD2_DANRE	A0A2R8Q8H5_DANRE	E7F350_DANRE
biological_process	GO:0006264	mitochondrial DNA replication	4	7	0.571429	0.993694	0.0417032	1	1	PRIPO_DANRE	A0A0R4ICC1_DANRE	F8W5R6_DANRE	B8A5D8_DANRE
biological_process	GO:0021754	facial nucleus development	4	15	0.266667	0.799134	0.402989	1	1	REST_DANRE	F2Z4V3_DANRE	Q5SP54_DANRE	F1QT64_DANRE
biological_process	GO:0030970	retrograde protein transport, ER to cytosol	4	5	0.8	0.993694	0.0417032	1	1	TERA_DANRE	Q29RA2_DANRE	A0A0R4IBP3_DANRE	F1QCS2_DANRE
cellular_component	GO:0005736	RNA polymerase I complex	4	24	0.166667	0.448335	0.74536	1	1	RPA2_DANRE	F1QC62_DANRE	A0A0R4I9V4_DANRE	A0A0R4IPG4_DANRE
biological_process	GO:0003333	amino acid transmembrane transport	4	27	0.148148	0.00872219	0.996325	1	1	E7F8C6_DANRE	U3JAU0_DANRE	E7F671_DANRE	A0A2R8QA35_DANRE
biological_process	GO:0051289	protein homotetramerization	4	27	0.148148	0.286758	0.858689	1	1	SAMH1_DANRE	URIC_DANRE	UBP16_DANRE	TRPM2_DANRE
biological_process	GO:0010452	histone H3-K36 methylation	4	4	1	0.999993	0.000127518	1	0.219	SETD3_DANRE	B8JIA4_DANRE	A0A2R8Q9Y9_DANRE	A0A2R8Q4N9_DANRE
molecular_function	GO:0005267	potassium channel activity	4	29	0.137931	0.420491	0.638125	1	1	TM175_DANRE	Q5R205_DANRE	A0A2R8QID3_DANRE	A0A2R8RMT3_DANRE
molecular_function	GO:0019903	protein phosphatase binding	4	28	0.142857	0.999987	3.77075e-05	1	0.026	Q5RGI5_DANRE	A5WVJ2_DANRE	A0A2R8PZN4_DANRE	F1Q753_DANRE
cellular_component	GO:0035060	brahma complex	4	12	0.333333	0.924307	0.2117	1	1	A0A0R4IR17_DANRE	A0A0R4IVD0_DANRE	A0A2R8QFG7_DANRE	A0A0R4IKJ3_DANRE
biological_process	GO:0006469	negative regulation of protein kinase activity	4	24	0.166667	0.916582	0.132816	1	1	F1QU01_DANRE	F1R3T2_DANRE	E7EY34_DANRE	F1R8P8_DANRE
biological_process	GO:0031397	negative regulation of protein ubiquitination	4	12	0.333333	0.939436	0.142105	1	1	SPOLA_DANRE	KL40B_DANRE	NXN_DANRE	N4BP1_DANRE
molecular_function	GO:0015187	glycine transmembrane transporter activity	4	11	0.363636	0.869276	0.303277	1	1	Q4FIV7_DANRE	Q4FIV5_DANRE	Q4FIV6_DANRE	A0A2R8RP73_DANRE
biological_process	GO:0046599	regulation of centriole replication	4	5	0.8	0.994256	0.0264664	1	1	STIL_DANRE	E7FCY1_DANRE	F1QF92_DANRE	A0A2R8Q094_DANRE
molecular_function	GO:0030544	Hsp70 protein binding	4	28	0.142857	0.312783	0.841266	1	1	DNJC2_DANRE	A8WG70_DANRE	E7FCI9_DANRE	A0A2R8Q3T2_DANRE
cellular_component	GO:0005849	mRNA cleavage factor complex	4	9	0.444444	0.934719	0.135834	1	1	CPSF6_DANRE	A0A2R8RIN6_DANRE	F1QGD0_DANRE	A0A2R8RRP5_DANRE
biological_process	GO:0045746	negative regulation of Notch signaling pathway	4	39	0.102564	0.0593153	0.978791	1	1	YTHD2_DANRE	NDF1_DANRE	B8A474_DANRE	U3JAZ4_DANRE
biological_process	GO:0048048	embryonic eye morphogenesis	4	23	0.173913	0.763457	0.321252	1	1	A2BEM6_DANRE	A2BEM7_DANRE	A0A0R4IZU1_DANRE	A2BEM5_DANRE
molecular_function	GO:0031419	cobalamin binding	4	11	0.363636	0.9492	0.162064	1	1	F2Z4S7_DANRE	F1QJR9_DANRE	A0A0G2L2R7_DANRE	F2Z4S3_DANRE
biological_process	GO:0000470	maturation of LSU-rRNA	4	17	0.235294	0.973589	0.0566242	1	1	MAK16_DANRE	RRP15_DANRE	F1R8M8_DANRE	F1QWP7_DANRE
biological_process	GO:0032511	late endosome to vacuole transport via multivesicular body sorting pathway	4	18	0.222222	0.255689	0.877752	1	1	CHM4B_DANRE	CHM4C_DANRE	E7F143_DANRE	A0A2R8Q9U9_DANRE
biological_process	GO:0006900	vesicle budding from membrane	4	32	0.125	0.118611	0.932306	1	1	CHM4B_DANRE	CHM4C_DANRE	E7F143_DANRE	A0A2R8Q9U9_DANRE
biological_process	GO:0031054	pre-miRNA processing	4	8	0.5	0.97425	0.104579	1	1	LN28A_DANRE	DICER_DANRE	A0A2U3TVQ4_DANRE	A0A0R4IDJ0_DANRE
biological_process	GO:0031123	RNA 3'-end processing	4	10	0.4	0.965656	0.0545529	1	1	LN28A_DANRE	STPAP_DANRE	A0A0G2L234_DANRE	F1QDP4_DANRE
molecular_function	GO:0070273	phosphatidylinositol-4-phosphate binding	4	17	0.235294	0.756792	0.452947	1	1	E7FGM1_DANRE	Q1L8X1_DANRE	F1QP59_DANRE	F1R8A2_DANRE
molecular_function	GO:0042030	ATPase inhibitor activity	4	7	0.571429	0.995286	0.0335766	1	1	A0A0R4IT71_DANRE	A0A2R8QEV8_DANRE	B8A4V9_DANRE	A0A0R4IV00_DANRE
biological_process	GO:0009612	response to mechanical stimulus	4	21	0.190476	0.998635	0.00284247	1	0.995	Q642Z0_DANRE	Q5U3A4_DANRE	E9QF60_DANRE	E9QGF0_DANRE
biological_process	GO:0060038	cardiac muscle cell proliferation	4	27	0.148148	0.201181	0.909268	1	1	Q7ZSY3_DANRE	F1Q833_DANRE	B8A5T9_DANRE	B8JHX5_DANRE
biological_process	GO:1905168	positive regulation of double-strand break repair via homologous recombination	4	7	0.571429	0.993694	0.0417032	1	1	MMS19_DANRE	HDGR2_DANRE	WDR48_DANRE	MRNIP_DANRE
biological_process	GO:1900745	positive regulation of p38MAPK cascade	4	5	0.8	0.999556	0.00861778	1	1	Q1RLT5_DANRE	E9QJ64_DANRE	F1QK31_DANRE	A0A2R8RUT7_DANRE
cellular_component	GO:0030867	rough endoplasmic reticulum membrane	4	10	0.4	0.860701	0.276874	1	1	MACO1_DANRE	PI4KB_DANRE	MACO2_DANRE	F1QX82_DANRE
biological_process	GO:0034332	adherens junction organization	4	27	0.148148	0.0394641	0.98531	1	1	KPCI_DANRE	E7F374_DANRE	A0A0G2KGN6_DANRE	B8A4Q1_DANRE
biological_process	GO:0097150	neuronal stem cell population maintenance	4	12	0.333333	0.908092	0.242576	1	1	O93616_DANRE	F1QCA7_DANRE	F1QNY8_DANRE	A5WUN6_DANRE
biological_process	GO:0015986	ATP synthesis coupled proton transport	4	26	0.153846	0.0593153	0.978791	1	1	Q6PC77_DANRE	A7YY99_DANRE	A2ARG7_DANRE	A0A2R8RU75_DANRE
biological_process	GO:0046427	positive regulation of receptor signaling pathway via JAK-STAT	4	18	0.222222	0.664166	0.556247	1	1	SPT5H_DANRE	B4YQA3_DANRE	F1QFX3_DANRE	A0A0R4IGZ9_DANRE
molecular_function	GO:0009055	electron transfer activity	4	25	0.16	0.0157487	0.994737	0.997	1	FDX2_DANRE	CPIN1_DANRE	G8JL18_DANRE	A0A0R4IBU4_DANRE
biological_process	GO:0043409	negative regulation of MAPK cascade	4	56	0.0714286	0.060703	0.969033	1	1	STYL2_DANRE	A0A0G2KPF8_DANRE	R4GE60_DANRE	E7F0P6_DANRE
cellular_component	GO:0030017	sarcomere	4	15	0.266667	0.999968	5.54962e-05	1	0.017	PYRD1_DANRE	STYL2_DANRE	A0A0R4IEM7_DANRE	F1R1Q4_DANRE
biological_process	GO:0055003	cardiac myofibril assembly	4	24	0.166667	0.243405	0.868198	1	1	F1R3U2_DANRE	E7F2A3_DANRE	F6P4R0_DANRE	A0A2R8QRY7_DANRE
biological_process	GO:0006695	cholesterol biosynthetic process	4	35	0.114286	0.0686085	0.974883	1	1	A9JSZ0_DANRE	A0A2R8QHL5_DANRE	A0A2R8QRF7_DANRE	A0A0R4IFH5_DANRE
cellular_component	GO:0005675	transcription factor TFIIH holo complex	4	11	0.363636	0.829679	0.360683	1	1	ERCC3_DANRE	Q7ZVV4_DANRE	B8A5G8_DANRE	F1R096_DANRE
cellular_component	GO:0097550	transcription preinitiation complex	4	8	0.5	0.989052	0.0584475	1	1	ERCC3_DANRE	F1R9S3_DANRE	Q5TZ89_DANRE	A0A2R8QF19_DANRE
biological_process	GO:0007259	receptor signaling pathway via JAK-STAT	4	33	0.121212	0.0837683	0.955548	1	1	B3DGV1_DANRE	B0EVP6_DANRE	F1QLX8_DANRE	A0A286Y960_DANRE
molecular_function	GO:0005537	mannose binding	4	12	0.333333	0.926906	0.206549	1	1	F2Z4T7_DANRE	Q6P032_DANRE	E9QEX8_DANRE	E7FGJ4_DANRE
biological_process	GO:0022604	regulation of cell morphogenesis	4	6	0.666667	1	4.5737e-09	1	0	CAM1B_DANRE	STRP1_DANRE	WTIP_DANRE	ZRN1B_DANRE
molecular_function	GO:0004017	adenylate kinase activity	4	16	0.25	0.796992	0.403597	1	1	F1QF80_DANRE	A0A2R9YJL3_DANRE	F1QYK4_DANRE	R4GE37_DANRE
molecular_function	GO:0016538	cyclin-dependent protein serine/threonine kinase regulator activity	4	58	0.0689655	0.00443109	0.998473	0.808	1	CCNF_DANRE	A0A2R8QKN6_DANRE	F1QNY8_DANRE	B8A448_DANRE
biological_process	GO:0021782	glial cell development	4	5	0.8	0.993251	0.0126513	1	1	LEO1_DANRE	Q6DC49_DANRE	F1QL52_DANRE	F8W578_DANRE
biological_process	GO:0050936	xanthophore differentiation	4	8	0.5	0.755974	0.455977	1	1	LEO1_DANRE	Q6IQV5_DANRE	O57416_DANRE	F1R7Y4_DANRE
biological_process	GO:0021654	rhombomere boundary formation	4	20	0.2	0.570207	0.645642	1	1	MED12_DANRE	O93616_DANRE	F1QCA7_DANRE	A5WUN6_DANRE
biological_process	GO:0061157	mRNA destabilization	4	8	0.5	0.961862	0.0645989	1	1	YTHD2_DANRE	Q802Z0_DANRE	E7FAP0_DANRE	A0A2R8QC08_DANRE
biological_process	GO:0010457	centriole-centriole cohesion	4	12	0.333333	0.908092	0.242576	1	1	F1QX00_DANRE	A0A2R8RN40_DANRE	A0A2R8QKU3_DANRE	A0A2R8PYJ3_DANRE
biological_process	GO:0048663	neuron fate commitment	4	11	0.363636	0.156374	0.915049	1	1	TBX2_DANRE	F1R0W9_DANRE	A0A2R8RP20_DANRE	A0A286YA27_DANRE
molecular_function	GO:0004127	cytidylate kinase activity	4	9	0.444444	0.966943	0.121604	1	1	F1QF80_DANRE	F1QYK4_DANRE	F1RAI1_DANRE	R4GE37_DANRE
biological_process	GO:0048570	notochord morphogenesis	4	22	0.181818	0.236508	0.879998	1	1	PPR35_DANRE	B3DI58_DANRE	B0V0H4_DANRE	F1QI87_DANRE
biological_process	GO:0030422	production of siRNA involved in RNA interference	4	8	0.5	0.986137	0.0695438	1	1	HENMT_DANRE	DICER_DANRE	A0A2U3TVQ4_DANRE	A0A0R4IDJ0_DANRE
biological_process	GO:0006749	glutathione metabolic process	4	61	0.0655738	0.000292609	0.999932	0.22	1	A8KBR8_DANRE	B8JIS8_DANRE	B8JIS5_DANRE	B8JIS6_DANRE
molecular_function	GO:0004364	glutathione transferase activity	4	45	0.0888889	0.0375824	0.987377	1	1	A8KBR8_DANRE	B8JIS8_DANRE	B8JIS5_DANRE	B8JIS6_DANRE
biological_process	GO:0031929	TOR signaling	4	14	0.285714	0.852158	0.199134	1	1	MEAK7_DANRE	A0A0R4IFI0_DANRE	A0A2R8QJB4_DANRE	A0A2R8QGI4_DANRE
cellular_component	GO:0005697	telomerase holoenzyme complex	4	10	0.4	0.896791	0.259918	1	1	SMG7_DANRE	SMG5_DANRE	E7F3J2_DANRE	Q5RHQ7_DANRE
biological_process	GO:0007004	telomere maintenance via telomerase	4	17	0.235294	0.924001	0.14875	1	1	TELO2_DANRE	A0A0G2KRV3_DANRE	F1QKQ7_DANRE	F1QDP9_DANRE
cellular_component	GO:0001669	acrosomal vesicle	4	10	0.4	0.99252	0.031668	1	1	CP131_DANRE	A0A0R4IJP6_DANRE	E7FCR2_DANRE	A0A2R8QNC3_DANRE
biological_process	GO:0061026	cardiac muscle tissue regeneration	4	16	0.25	0.664166	0.556247	1	1	F1R1Q4_DANRE	A0A0R4IPI0_DANRE	E7EYJ3_DANRE	F1R2Q6_DANRE
biological_process	GO:0031571	mitotic G1 DNA damage checkpoint signaling	4	7	0.571429	0.993694	0.0417032	1	1	A0A2R8RVN4_DANRE	A0A2R8RR75_DANRE	E7F5P0_DANRE	A0A2R8RJ46_DANRE
biological_process	GO:0045666	positive regulation of neuron differentiation	4	22	0.181818	0.549999	0.643379	1	1	REST_DANRE	Q68EH4_DANRE	F1Q7Y2_DANRE	U3JAZ4_DANRE
biological_process	GO:0043085	positive regulation of catalytic activity	4	11	0.363636	0.998127	0.00245894	1	0.99	PSN1_DANRE	PHR4A_DANRE	PHR4B_DANRE	F1QH18_DANRE
molecular_function	GO:0051787	misfolded protein binding	4	28	0.142857	0.312783	0.841266	1	1	HSP7C_DANRE	Q6P3L3_DANRE	F1R9V3_DANRE	A5PMG2_DANRE
biological_process	GO:0007130	synaptonemal complex assembly	4	15	0.266667	0.948145	0.135403	1	1	PCH2_DANRE	RA21A_DANRE	Q1L8E1_DANRE	B8JLA8_DANRE
biological_process	GO:0097711	ciliary basal body-plasma membrane docking	4	5	0.8	0.999556	0.00861778	1	1	CE290_DANRE	A0A0R4IIV2_DANRE	A0A2R8RHP7_DANRE	A0A0R4IFY7_DANRE
molecular_function	GO:0004190	aspartic-type endopeptidase activity	4	16	0.25	0.767765	0.415974	1	1	PSN2_DANRE	F1Q8Y6_DANRE	F8W381_DANRE	A2BIB9_DANRE
biological_process	GO:0045022	early endosome to late endosome transport	4	11	0.363636	0.993347	0.021834	1	1	BECN1_DANRE	WDR81_DANRE	R4GEL9_DANRE	E7FAG3_DANRE
molecular_function	GO:1990931	mRNA N6-methyladenosine dioxygenase activity	4	5	0.8	0.999677	0.00677114	1	0.993	ALKB5_DANRE	A0A2R8PY36_DANRE	F1R5T4_DANRE	A0A2R8PY24_DANRE
biological_process	GO:0035553	oxidative single-stranded RNA demethylation	4	5	0.8	0.999556	0.00861778	1	1	ALKB5_DANRE	A0A2R8PY36_DANRE	F1R5T4_DANRE	A0A2R8PY24_DANRE
biological_process	GO:0071222	cellular response to lipopolysaccharide	4	57	0.0701754	0.00226928	0.99945	0.874	1	E7FCP9_DANRE	F1QDJ2_DANRE	A0A140LFY5_DANRE	A0A0R4IPR2_DANRE
biological_process	GO:0015908	fatty acid transport	4	35	0.114286	0.00705612	0.997331	0.999	1	FAB1A_DANRE	NLS1A_DANRE	B3DHK5_DANRE	Q6U1J7_DANRE
biological_process	GO:0007596	blood coagulation	4	66	0.0606061	0.000150445	0.999954	0.119	1	B0S6C1_DANRE	E7EXD1_DANRE	F1QLC3_DANRE	F1R221_DANRE
biological_process	GO:1903670	regulation of sprouting angiogenesis	4	20	0.2	0.687662	0.4913	1	1	A0JMK6_DANRE	F1QSY7_DANRE	X1WB97_DANRE	E7FEM0_DANRE
biological_process	GO:0060832	oocyte animal/vegetal axis specification	4	6	0.666667	0.997811	0.0214762	1	1	BUCKY_DANRE	F1RA35_DANRE	K7DYG8_DANRE	E9QFS3_DANRE
molecular_function	GO:0019706	protein-cysteine S-palmitoyltransferase activity	4	47	0.0851064	0.0281924	0.990902	1	1	ZDH8B_DANRE	ZD23B_DANRE	Q6P3H1_DANRE	A0A7E6LCA0_DANRE
biological_process	GO:0071294	cellular response to zinc ion	4	6	0.666667	0.997811	0.0214762	1	1	A0A0B5H7U7_DANRE	A0A2R8PYK1_DANRE	A0A0G2KFP7_DANRE	A0A2R8QHY4_DANRE
biological_process	GO:0006094	gluconeogenesis	4	30	0.133333	0.0791827	0.970305	1	1	A0A0R4IFJ4_DANRE	F1QNX5_DANRE	F1QYZ6_DANRE	B0S5R6_DANRE
biological_process	GO:0040036	regulation of fibroblast growth factor receptor signaling pathway	4	13	0.307692	0.649308	0.473199	1	1	HSP7C_DANRE	A0A0R4IIG9_DANRE	F1QQN6_DANRE	E7F226_DANRE
biological_process	GO:0050769	positive regulation of neurogenesis	4	28	0.142857	0.857853	0.197016	1	1	Q8JH35_DANRE	Q66I20_DANRE	F1QWM8_DANRE	A0A2R8RSH0_DANRE
biological_process	GO:0002042	cell migration involved in sprouting angiogenesis	4	11	0.363636	0.227184	0.894542	1	1	B0S602_DANRE	F1RBP8_DANRE	E9QF76_DANRE	E7FCG1_DANRE
biological_process	GO:0009062	fatty acid catabolic process	4	14	0.285714	2.241e-05	0.999996	0.014	1	X1WH54_DANRE	A0A2R8Q155_DANRE	B3DIU0_DANRE	A0A0R4IU25_DANRE
biological_process	GO:0045724	positive regulation of cilium assembly	4	6	0.666667	0.993694	0.0417032	1	1	PPR35_DANRE	TAPT1_DANRE	U3JA92_DANRE	A0A2R8QCL5_DANRE
biological_process	GO:0006301	postreplication repair	4	8	0.5	0.893441	0.200926	1	1	UB2V2_DANRE	F1QEP5_DANRE	F1R1E9_DANRE	F1QTJ5_DANRE
biological_process	GO:0006369	termination of RNA polymerase II transcription	4	8	0.5	0.986137	0.0695438	1	1	F1QGD0_DANRE	A0A2R8Q0K5_DANRE	A0A2R8RRP5_DANRE	E7FBJ2_DANRE
biological_process	GO:0016310	phosphorylation	4	17	0.235294	0.00018668	0.999853	0.137	1	A4QNW6_DANRE	F1QMI7_DANRE	A0A0R4IC42_DANRE	F1QWD8_DANRE
biological_process	GO:0060294	cilium movement involved in cell motility	4	10	0.4	0.999808	0.000577944	1	0.701	DAA11_DANRE	DNAI3_DANRE	A2CET1_DANRE	A0A0R4IRF0_DANRE
biological_process	GO:0071260	cellular response to mechanical stimulus	4	7	0.571429	0.993694	0.0417032	1	1	A0A286YA66_DANRE	E7FD74_DANRE	A0A2R8Q3C0_DANRE	X1WC87_DANRE
biological_process	GO:0045814	negative regulation of gene expression, epigenetic	4	14	0.285714	0.839376	0.349089	1	1	SMYD5_DANRE	E7EZC0_DANRE	E9QCF9_DANRE	A0A2R8PZS5_DANRE
molecular_function	GO:0015349	thyroid hormone transmembrane transporter activity	4	5	0.8	0.999677	0.00677114	1	0.993	MOT10_DANRE	A0A0R4ICL4_DANRE	A0A0G2L3Z8_DANRE	A0A0G2KDP5_DANRE
molecular_function	GO:0030552	cAMP binding	4	21	0.190476	0.584026	0.631553	1	1	Q6NW93_DANRE	A0A2R8QKE2_DANRE	A0A140LGB8_DANRE	A0A2R8QQ34_DANRE
biological_process	GO:0007338	single fertilization	4	22	0.181818	0.208768	0.865463	1	1	E9QGJ3_DANRE	F1QDU6_DANRE	E9QD51_DANRE	E7FCY3_DANRE
biological_process	GO:0051603	proteolysis involved in cellular protein catabolic process	4	57	0.0701754	0.388385	0.641855	1	1	Q1L8P4_DANRE	F1QCP8_DANRE	F1R9W6_DANRE	F2Z4S8_DANRE
biological_process	GO:0031848	protection from non-homologous end joining at telomere	4	7	0.571429	0.993694	0.0417032	1	1	F1QRC8_DANRE	A0A1L1QZR6_DANRE	A0A1L1QZU9_DANRE	A0A1L1QZK0_DANRE
biological_process	GO:0001837	epithelial to mesenchymal transition	4	18	0.222222	0.9575	0.0738399	1	1	F1Q6T9_DANRE	F1QKB6_DANRE	A0A286YBL8_DANRE	E7EZN5_DANRE
molecular_function	GO:0043325	phosphatidylinositol-3,4-bisphosphate binding	4	14	0.285714	0.869276	0.303277	1	1	RAG2_DANRE	A0A0R4IKR8_DANRE	A0A0R4ITB0_DANRE	E7FD55_DANRE
cellular_component	GO:0005657	replication fork	4	16	0.25	0.995022	0.0105653	1	0.991	PRIPO_DANRE	A0A2R8QRN2_DANRE	Q6P018_DANRE	F1Q9N3_DANRE
biological_process	GO:0031023	microtubule organizing center organization	4	9	0.444444	1	4.82345e-11	1	0	Q1LXN3_DANRE	A0A0R4IFC6_DANRE	A0A2R8RR49_DANRE	A0A2R8QUA7_DANRE
biological_process	GO:0038026	reelin-mediated signaling pathway	4	8	0.5	0.986137	0.0695438	1	1	A5PF31_DANRE	A0A0R4INY5_DANRE	F1RAN5_DANRE	F6PDT3_DANRE
biological_process	GO:0009888	tissue development	4	78	0.0512821	0.791768	0.222571	1	1	F1REG9_DANRE	F1QYU0_DANRE	F1Q8D8_DANRE	F1Q4X2_DANRE
biological_process	GO:0033522	histone H2A ubiquitination	4	7	0.571429	0.932817	0.145968	1	1	B7ZDA3_DANRE	F1Q745_DANRE	A0A2R8QKX2_DANRE	A0A2R8Q6X1_DANRE
biological_process	GO:0010923	negative regulation of phosphatase activity	4	4	1	0.989468	0.0371819	1	1	PPR35_DANRE	A5WVN5_DANRE	A0A0R4IQ89_DANRE	F1QP44_DANRE
biological_process	GO:0060213	positive regulation of nuclear-transcribed mRNA poly(A) tail shortening	4	18	0.222222	0.664166	0.556247	1	1	E7FGM4_DANRE	A0A0R4IJ26_DANRE	U3JAU2_DANRE	A0A2R8S0G2_DANRE
molecular_function	GO:0035591	signaling adaptor activity	4	15	0.266667	0.999997	7.44943e-06	1	0.005	Q4V9A1_DANRE	A0A2R8QH80_DANRE	A0A2R8PZY7_DANRE	E7FH23_DANRE
biological_process	GO:0030579	ubiquitin-dependent SMAD protein catabolic process	4	7	0.571429	0.993694	0.0417032	1	1	R4L6W8_DANRE	N0A274_DANRE	R4KWC4_DANRE	F1QWE1_DANRE
biological_process	GO:0031116	positive regulation of microtubule polymerization	4	26	0.153846	0.320411	0.837141	1	1	SLAIL_DANRE	A0A2R8RX45_DANRE	E7F2X0_DANRE	A8WHU7_DANRE
biological_process	GO:0071698	olfactory placode development	4	13	0.307692	0.479325	0.722229	1	1	DLX3B_DANRE	Q8JH35_DANRE	B7ZDE9_DANRE	F1QWM8_DANRE
molecular_function	GO:0016176	superoxide-generating NADPH oxidase activator activity	4	14	0.285714	0.869276	0.303277	1	1	F6NRK2_DANRE	A2BFP2_DANRE	A0A0R4IMX7_DANRE	A0A0R4IRP5_DANRE
biological_process	GO:0061136	regulation of proteasomal protein catabolic process	4	10	0.4	0.353478	0.737092	1	1	A1L1U9_DANRE	Q9PUC4_DANRE	F1R4B7_DANRE	A0A2R8QGD3_DANRE
biological_process	GO:0032088	negative regulation of NF-kappaB transcription factor activity	4	15	0.266667	0.799134	0.402989	1	1	B0V1H3_DANRE	E7FEV5_DANRE	F8W5E2_DANRE	E7FBZ8_DANRE
biological_process	GO:0030301	cholesterol transport	4	10	0.4	0.278014	0.827095	1	1	ABCD1_DANRE	A0A286YAF6_DANRE	Q5TZ29_DANRE	E7FBD3_DANRE
biological_process	GO:0060561	apoptotic process involved in morphogenesis	4	4	1	0.99108	0.0425792	1	1	SCRIB_DANRE	HME2A_DANRE	F7VJQ5_DANRE	A0A2R8QAV0_DANRE
biological_process	GO:0035871	protein K11-linked deubiquitination	4	10	0.4	0.957421	0.145912	1	1	UBP30_DANRE	UBP37_DANRE	X1WEZ5_DANRE	F1QRG1_DANRE
cellular_component	GO:0072487	MSL complex	4	12	0.333333	0.924307	0.2117	1	1	F1QX50_DANRE	A0A2R8QAY9_DANRE	A0A2R8RHP9_DANRE	A0A0R4IZD0_DANRE
biological_process	GO:0010390	histone monoubiquitination	4	11	0.363636	0.795599	0.365704	1	1	F1R926_DANRE	F1QXU6_DANRE	E7F3E1_DANRE	A0A0R4ID58_DANRE
biological_process	GO:0035774	positive regulation of insulin secretion involved in cellular response to glucose stimulus	4	5	0.8	0.999556	0.00861778	1	1	A2BFN9_DANRE	A0A0G2L2L3_DANRE	Q08BC9_DANRE	A0A0R4IR43_DANRE
biological_process	GO:0006665	sphingolipid metabolic process	4	18	0.222222	0.00226161	0.998814	0.871	1	A4QNW6_DANRE	F1QMI7_DANRE	A0A0R4IC42_DANRE	F1QWD8_DANRE
biological_process	GO:0008089	anterograde axonal transport	4	8	0.5	1	3.11735e-06	1	0.005	A0A2R8QGI2_DANRE	E7F5B6_DANRE	E9QB71_DANRE	A0A0R4IGB5_DANRE
biological_process	GO:1990108	protein linear deubiquitination	4	11	0.363636	0.935359	0.192353	1	1	E7FEV5_DANRE	F1QGG2_DANRE	F8W5E2_DANRE	E9QGP9_DANRE
biological_process	GO:0030719	P granule organization	4	17	0.235294	0.710715	0.507266	1	1	TDRD5_DANRE	TDRD6_DANRE	DCTN2_DANRE	F1QM67_DANRE
biological_process	GO:0018095	protein polyglutamylation	4	24	0.166667	0.395296	0.785779	1	1	TTLL6_DANRE	TT30A_DANRE	A0A2R8QKN0_DANRE	E7F887_DANRE
biological_process	GO:0043149	stress fiber assembly	4	12	0.333333	0.971396	0.0588874	1	1	B0S635_DANRE	A0A140LG62_DANRE	A0A140LFR2_DANRE	F1R9D7_DANRE
molecular_function	GO:0032934	sterol binding	4	42	0.0952381	0.0174636	0.992437	0.997	1	E7F3A1_DANRE	F6P8R2_DANRE	A0A2R8QT19_DANRE	A0A0R4IQ17_DANRE
cellular_component	GO:0005879	axonemal microtubule	4	7	0.571429	0.995074	0.034698	1	1	TT30A_DANRE	A0A2R8QUW8_DANRE	A0A0R4I9F6_DANRE	A0A2R8Q8D1_DANRE
cellular_component	GO:0032019	mitochondrial cloud	4	6	0.666667	0.998309	0.0176855	1	1	TDRD6_DANRE	F1RA35_DANRE	K7DYG8_DANRE	E9QFS3_DANRE
biological_process	GO:0033962	P-body assembly	4	16	0.25	0.757768	0.429793	1	1	PATL1_DANRE	A0A2R8PW86_DANRE	A0A2R8QAQ6_DANRE	E7FAC4_DANRE
molecular_function	GO:0004869	cysteine-type endopeptidase inhibitor activity	4	27	0.148148	0.102119	0.947823	1	1	A0A0G2KHN8_DANRE	X1WF03_DANRE	F1QHY3_DANRE	E7FF41_DANRE
biological_process	GO:0035249	synaptic transmission, glutamatergic	4	54	0.0740741	0.012518	0.993745	1	1	A0A2R8Q966_DANRE	Q1LYG9_DANRE	F1QMN5_DANRE	F1R631_DANRE
biological_process	GO:0007175	negative regulation of epidermal growth factor-activated receptor activity	4	7	0.571429	0.993694	0.0417032	1	1	ZGPAT_DANRE	LST2_DANRE	F6PCP5_DANRE	F1QI90_DANRE
biological_process	GO:0097198	histone H3-K36 trimethylation	4	5	0.8	0.999556	0.00861778	1	1	A0A2R8Q1Y5_DANRE	F1QJI9_DANRE	A0A2R8QDW6_DANRE	A0A2R8Q6N6_DANRE
biological_process	GO:0071276	cellular response to cadmium ion	4	5	0.8	0.999556	0.00861778	1	1	A0A0B5H7U7_DANRE	A0A2R8PYK1_DANRE	A0A0G2KFP7_DANRE	A0A2R8QHY4_DANRE
biological_process	GO:0031643	positive regulation of myelination	4	10	0.4	0.957421	0.145912	1	1	ZN16L_DANRE	ABCD1_DANRE	F1Q9H9_DANRE	B0UX67_DANRE
molecular_function	GO:0034597	phosphatidylinositol-4,5-bisphosphate 4-phosphatase activity	4	8	0.5	0.989503	0.0566565	1	1	B0S737_DANRE	A0A2R8QEX9_DANRE	F1QSV5_DANRE	A0A286Y977_DANRE
molecular_function	GO:0005068	transmembrane receptor protein tyrosine kinase adaptor activity	4	10	0.4	0.966943	0.121604	1	1	E7F020_DANRE	A2RUZ0_DANRE	F1Q5H9_DANRE	A0A2R8QSA9_DANRE
cellular_component	GO:0005773	vacuole	4	20	0.2	0.00338762	0.997702	0.495	1	Q6NY42_DANRE	Q90Y37_DANRE	A0A0R4IHT4_DANRE	A0A0R4IV62_DANRE
molecular_function	GO:0050265	RNA uridylyltransferase activity	4	4	1	1	0.00161269	1	0.739	STPAP_DANRE	F1QGS3_DANRE	A0A0G2L234_DANRE	F1QDP4_DANRE
biological_process	GO:0098789	pre-mRNA cleavage required for polyadenylation	4	12	0.333333	0.908092	0.242576	1	1	STPAP_DANRE	CPSF6_DANRE	FIP1_DANRE	Q5RHJ8_DANRE
cellular_component	GO:0042555	MCM complex	4	19	0.210526	0.663641	0.55519	1	1	Q5RIC5_DANRE	F1QK71_DANRE	A0A0R4IF65_DANRE	F1R5P3_DANRE
biological_process	GO:0060005	vestibular reflex	4	7	0.571429	0.993694	0.0417032	1	1	TMC2A_DANRE	TMC1_DANRE	TMC2B_DANRE	A0A2R8RI49_DANRE
biological_process	GO:0071947	protein deubiquitination involved in ubiquitin-dependent protein catabolic process	4	9	0.444444	0.97425	0.104579	1	1	ZRN1B_DANRE	X1WEZ5_DANRE	F1QRG1_DANRE	E7EYV8_DANRE
biological_process	GO:0006122	mitochondrial electron transport, ubiquinol to cytochrome c	4	12	0.333333	0.908092	0.242576	1	1	Q3B750_DANRE	A7MCR1_DANRE	F6P0Y5_DANRE	I3ISJ2_DANRE
biological_process	GO:0043162	ubiquitin-dependent protein catabolic process via the multivesicular body sorting pathway	4	10	0.4	0.570207	0.645642	1	1	Q6P3K6_DANRE	Q6PBU2_DANRE	A3KGZ5_DANRE	A0A0R4IIN4_DANRE
molecular_function	GO:0051020	GTPase binding	4	8	0.5	1	1.21295e-14	1	0	R4GER0_DANRE	A0A0R4IFD5_DANRE	E7F6P4_DANRE	E7F1M9_DANRE
cellular_component	GO:0000795	synaptonemal complex	4	18	0.222222	0.958067	0.0954545	1	1	RA21A_DANRE	Q1RLP7_DANRE	Q1L8E1_DANRE	B8JLA8_DANRE
biological_process	GO:0035196	production of miRNAs involved in gene silencing by miRNA	4	18	0.222222	0.924001	0.14875	1	1	DICER_DANRE	Q4V8W8_DANRE	A0A0R4IWM4_DANRE	A0A0R4IBM5_DANRE
molecular_function	GO:0008234	cysteine-type peptidase activity	4	18	0.222222	0.999907	0.000148033	1	0.086	A2BEN4_DANRE	A0A2R8QQR0_DANRE	E7F9B8_DANRE	F1QS17_DANRE
biological_process	GO:0030242	autophagy of peroxisome	4	9	0.444444	0.97425	0.104579	1	1	ACB5A_DANRE	E9QCH6_DANRE	E7FFM2_DANRE	F1QVD4_DANRE
biological_process	GO:0016572	histone phosphorylation	4	7	0.571429	0.983895	0.0646407	1	1	BAZ1B_DANRE	F1QJB6_DANRE	A2BIB3_DANRE	A0A0G2L1R2_DANRE
molecular_function	GO:0001727	lipid kinase activity	4	8	0.5	0.989503	0.0566565	1	1	A4QNW6_DANRE	F1QMI7_DANRE	A0A0R4IC42_DANRE	F1QWD8_DANRE
biological_process	GO:0034620	cellular response to unfolded protein	4	15	0.266667	0.705062	0.400805	1	1	HSP7C_DANRE	Q6P3L3_DANRE	F1R9V3_DANRE	A5PMG2_DANRE
biological_process	GO:0042026	protein refolding	4	14	0.285714	0.839376	0.349089	1	1	HSP7C_DANRE	Q6P3L3_DANRE	F1R9V3_DANRE	A5PMG2_DANRE
biological_process	GO:0007200	phospholipase C-activating G protein-coupled receptor signaling pathway	4	77	0.0519481	6.74847e-09	1	0	1	A0A0R4J6Q8_DANRE	A0A2R9YJL7_DANRE	F1RER0_DANRE	A0A0R4IU63_DANRE
molecular_function	GO:0004857	enzyme inhibitor activity	4	7	0.571429	0.531313	0.518825	1	1	MYPT1_DANRE	Q66I02_DANRE	E7FED4_DANRE	A0A2R8Q612_DANRE
biological_process	GO:0007100	mitotic centrosome separation	4	5	0.8	0.999905	0.00218857	1	0.988	NDL1A_DANRE	NDL1B_DANRE	A5JEM4_DANRE	A0A0R4IFA2_DANRE
biological_process	GO:0099536	synaptic signaling	4	13	0.307692	0.99976	0.000323244	1	0.43	DYTN_DANRE	A2CJ04_DANRE	F1QXF5_DANRE	A0A0R4IML3_DANRE
molecular_function	GO:0008821	crossover junction endodeoxyribonuclease activity	4	9	0.444444	0.980255	0.0861855	1	1	MUS81_DANRE	Q6GML8_DANRE	A0A0R4IFE4_DANRE	F1QFT1_DANRE
biological_process	GO:0018008	N-terminal peptidyl-glycine N-myristoylation	4	4	1	1	0.0020785	1	0.982	NMT2_DANRE	B8JIQ9_DANRE	F8W2L2_DANRE	F1QY00_DANRE
molecular_function	GO:0004176	ATP-dependent peptidase activity	4	13	0.307692	0.900164	0.253976	1	1	LONP2_DANRE	E7F2S4_DANRE	A0A0R4IH79_DANRE	A0A0R4ISE4_DANRE
biological_process	GO:0034453	microtubule anchoring	4	9	0.444444	1	2.97358e-12	1	0	Q6IQF6_DANRE	F1QVM8_DANRE	A0A0R4IW74_DANRE	A0A0R4I9E0_DANRE
biological_process	GO:0044154	histone H3-K14 acetylation	4	11	0.363636	0.935359	0.192353	1	1	A0A0R4IS80_DANRE	H9GXF8_DANRE	A0A286Y9D1_DANRE	Q1LWT3_DANRE
biological_process	GO:0006911	phagocytosis, engulfment	4	67	0.0597015	5.66829e-05	0.999984	0.039	1	F1QJB5_DANRE	F1Q9D8_DANRE	A2BGK1_DANRE	A0A0R4IVK5_DANRE
molecular_function	GO:0043394	proteoglycan binding	4	7	0.571429	0.9492	0.162064	1	1	B0S602_DANRE	F1RBP8_DANRE	A2CEW3_DANRE	A0A0R4IDI3_DANRE
molecular_function	GO:0008353	RNA polymerase II CTD heptapeptide repeat kinase activity	4	18	0.222222	0.714758	0.500863	1	1	CDK8_DANRE	F1R6Y1_DANRE	Q7T3L7_DANRE	F1QKS1_DANRE
biological_process	GO:0035889	otolith tethering	4	7	0.571429	0.993694	0.0417032	1	1	DRC4_DANRE	Q7T3L3_DANRE	A0A286YAP4_DANRE	A0A1D5NS53_DANRE
biological_process	GO:0070365	hepatocyte differentiation	4	23	0.173913	0.436278	0.755599	1	1	E2F8_DANRE	E2F7_DANRE	F8W4Z3_DANRE	A0A0R4IWH7_DANRE
molecular_function	GO:0004528	phosphodiesterase I activity	4	6	0.666667	0.998385	0.0170837	1	1	FAN1_DANRE	A0A0R4IUX7_DANRE	Q6PGY9_DANRE	A0A2R8QCF4_DANRE
biological_process	GO:0010032	meiotic chromosome condensation	4	5	0.8	0.999556	0.00861778	1	1	A0A2R8QA26_DANRE	F1R935_DANRE	A0A0R4IRW7_DANRE	B0V123_DANRE
biological_process	GO:0030948	negative regulation of vascular endothelial growth factor receptor signaling pathway	4	9	0.444444	0.97425	0.104579	1	1	A5PF31_DANRE	A0A0R4INY5_DANRE	F1RAN5_DANRE	F6PDT3_DANRE
biological_process	GO:0035308	negative regulation of protein dephosphorylation	4	8	0.5	0.974477	0.0801403	1	1	ENSA_DANRE	Q7SXS9_DANRE	F1RDJ3_DANRE	A5PF58_DANRE
biological_process	GO:0031627	telomeric loop formation	4	5	0.8	0.999556	0.00861778	1	1	F1QRC8_DANRE	A0A1L1QZR6_DANRE	A0A1L1QZU9_DANRE	A0A1L1QZK0_DANRE
biological_process	GO:0032208	negative regulation of telomere maintenance via recombination	4	4	1	1	0.0020785	1	0.982	F1QRC8_DANRE	A0A1L1QZR6_DANRE	A0A1L1QZU9_DANRE	A0A1L1QZK0_DANRE
biological_process	GO:0070198	protein localization to chromosome, telomeric region	4	12	0.333333	0.908092	0.242576	1	1	F1QRC8_DANRE	A0A1L1QZR6_DANRE	A0A1L1QZU9_DANRE	A0A1L1QZK0_DANRE
biological_process	GO:0032210	regulation of telomere maintenance via telomerase	4	7	0.571429	0.930309	0.168259	1	1	F1QRC8_DANRE	A0A1L1QZR6_DANRE	A0A1L1QZU9_DANRE	A0A1L1QZK0_DANRE
biological_process	GO:0006278	RNA-dependent DNA biosynthetic process	4	4	1	0.924001	0.14875	1	1	F1QRC8_DANRE	A0A1L1QZR6_DANRE	A0A1L1QZU9_DANRE	A0A1L1QZK0_DANRE
biological_process	GO:0061820	telomeric D-loop disassembly	4	4	1	1	2.02095e-05	1	0.03	F1QRC8_DANRE	A0A1L1QZR6_DANRE	A0A1L1QZU9_DANRE	A0A1L1QZK0_DANRE
biological_process	GO:0120192	tight junction assembly	4	6	0.666667	0.0110973	0.995417	1	1	Q1LXN3_DANRE	A0A0R4IFC6_DANRE	A0A2R8RR49_DANRE	A0A2R8QUA7_DANRE
molecular_function	GO:0015254	glycerol channel activity	4	9	0.444444	0.980255	0.0861855	1	1	D3TI80_DANRE	D3TZW7_DANRE	F1Q9W1_DANRE	A0A2R8QDV7_DANRE
molecular_function	GO:0015204	urea transmembrane transporter activity	4	16	0.25	0.796992	0.403597	1	1	D3TI80_DANRE	D3TZW7_DANRE	F1Q9W1_DANRE	A0A2R8QDV7_DANRE
molecular_function	GO:0005372	water transmembrane transporter activity	4	19	0.210526	0.730942	0.459184	1	1	D3TI80_DANRE	D3U0R1_DANRE	D3TZW7_DANRE	F1Q9W1_DANRE
biological_process	GO:0015793	glycerol transport	4	9	0.444444	0.97425	0.104579	1	1	D3TI80_DANRE	D3TZW7_DANRE	F1Q9W1_DANRE	A0A2R8QDV7_DANRE
biological_process	GO:0006833	water transport	4	17	0.235294	0.795961	0.382903	1	1	D3TI80_DANRE	D3TZW7_DANRE	F1Q9W1_DANRE	A0A2R8QDV7_DANRE
biological_process	GO:0046580	negative regulation of Ras protein signal transduction	4	17	0.235294	0.998067	0.00518044	1	1	A0A0R4IE78_DANRE	A2CE77_DANRE	F1R3X3_DANRE	F6NI34_DANRE
biological_process	GO:0070373	negative regulation of ERK1 and ERK2 cascade	4	13	0.307692	0.875923	0.295242	1	1	E7FCP9_DANRE	A0A140LFY5_DANRE	E7FFY1_DANRE	A0A0R4IPR2_DANRE
biological_process	GO:0016584	nucleosome positioning	4	26	0.153846	0.320411	0.837141	1	1	B8A552_DANRE	A0A2R8Q3B9_DANRE	X1WDW8_DANRE	E7F366_DANRE
biological_process	GO:0048211	Golgi vesicle docking	4	8	0.5	0.986137	0.0695438	1	1	Q7ZW40_DANRE	E7F2J5_DANRE	A0A0R4IC30_DANRE	A0A2R8QLN9_DANRE
biological_process	GO:0006952	defense response	4	43	0.0930233	6.66837e-15	1	0	1	B3DGV1_DANRE	F1QLX8_DANRE	A0A286Y960_DANRE	F6NMX7_DANRE
cellular_component	GO:0008305	integrin complex	4	57	0.0701754	0.00406817	0.99895	0.576	1	A0A2R8QB16_DANRE	F1QWI2_DANRE	X1WCW9_DANRE	F1RA51_DANRE
biological_process	GO:0006836	neurotransmitter transport	4	15	0.266667	0.999982	3.60932e-05	1	0.058	Q4FIV7_DANRE	Q4FIV5_DANRE	Q4FIV6_DANRE	A0A2R8RP73_DANRE
biological_process	GO:0045932	negative regulation of muscle contraction	4	5	0.8	0.986137	0.0695438	1	1	Q642Z0_DANRE	Q5U3A4_DANRE	E9QF60_DANRE	E9QGF0_DANRE
biological_process	GO:0090076	relaxation of skeletal muscle	4	5	0.8	0.999556	0.00861778	1	1	Q642Z0_DANRE	Q5U3A4_DANRE	E9QF60_DANRE	E9QGF0_DANRE
cellular_component	GO:0005614	interstitial matrix	4	9	0.444444	0.979443	0.0887601	1	1	F1QVG7_DANRE	B0S602_DANRE	F1RBP8_DANRE	F1R9Y1_DANRE
biological_process	GO:0007044	cell-substrate junction assembly	4	7	0.571429	1	2.18596e-08	1	0	B0S602_DANRE	F1RBP8_DANRE	A2CEW3_DANRE	A0A0R4IDI3_DANRE
biological_process	GO:0003128	heart field specification	4	9	0.444444	0.995714	0.0142059	1	1	B0S602_DANRE	F1RBP8_DANRE	A2CEW3_DANRE	A0A0R4IDI3_DANRE
biological_process	GO:0070527	platelet aggregation	4	17	0.235294	0.570207	0.645642	1	1	B0S602_DANRE	F1RBP8_DANRE	A2CEW3_DANRE	A0A0R4IDI3_DANRE
biological_process	GO:1901385	regulation of voltage-gated calcium channel activity	4	23	0.173913	0.63857	0.501907	1	1	A0A0R4IK22_DANRE	A0A0R4IFE8_DANRE	A0A0R4IWG7_DANRE	A0A0R4IXU9_DANRE
biological_process	GO:0032060	bleb assembly	4	5	0.8	0.999556	0.00861778	1	1	F2Z4T4_DANRE	A0A2R8QBS2_DANRE	A0A0R4IC31_DANRE	A0A2R8Q9F2_DANRE
biological_process	GO:1904969	slow muscle cell migration	4	5	0.8	0.999556	0.00861778	1	1	F2Z4T4_DANRE	A0A2R8QBS2_DANRE	A0A0R4IC31_DANRE	A0A2R8Q9F2_DANRE
biological_process	GO:0051123	RNA polymerase II preinitiation complex assembly	4	15	0.266667	0.710715	0.507266	1	1	Q8JHG4_DANRE	Q1LYC2_DANRE	A8KBY5_DANRE	E9QGH9_DANRE
molecular_function	GO:0004971	AMPA glutamate receptor activity	4	25	0.16	0.418496	0.767721	1	1	F1QBT6_DANRE	A0A2R8QDR4_DANRE	F1QA08_DANRE	A0A2R8QEE1_DANRE
molecular_function	GO:0099583	neurotransmitter receptor activity involved in regulation of postsynaptic cytosolic calcium ion concentration	4	13	0.307692	0.900164	0.253976	1	1	A0A0R4J6Q8_DANRE	A0A2R9YJL7_DANRE	F1RER0_DANRE	A0A0R4IU63_DANRE
molecular_function	GO:0031210	phosphatidylcholine binding	4	32	0.125	0.202572	0.907975	1	1	A8E7K4_DANRE	A0A0R4ILR6_DANRE	A0A2R8Q6W4_DANRE	F6NZP4_DANRE
molecular_function	GO:0042923	neuropeptide binding	4	43	0.0930233	0.0497764	0.982572	1	1	A2BHH9_DANRE	A0A0R4IDG1_DANRE	F1R2F3_DANRE	X1WE14_DANRE
biological_process	GO:0031401	positive regulation of protein modification process	4	4	1	0.225238	0.811537	1	1	F1R926_DANRE	F1QXU6_DANRE	E7F3E1_DANRE	A0A0R4ID58_DANRE
biological_process	GO:0030322	stabilization of membrane potential	4	33	0.121212	0.137136	0.943058	1	1	C3VPM9_DANRE	A3QJX1_DANRE	A0A286Y8D0_DANRE	F1R312_DANRE
biological_process	GO:0043281	regulation of cysteine-type endopeptidase activity involved in apoptotic process	4	7	0.571429	0.943105	0.0929971	1	1	A6H8R3_DANRE	Q0PKX3_DANRE	A0A288CG41_DANRE	F1Q9Y1_DANRE
cellular_component	GO:0005750	mitochondrial respiratory chain complex III	4	10	0.4	0.965646	0.125031	1	1	Q3B750_DANRE	A7MCR1_DANRE	F6P0Y5_DANRE	I3ISJ2_DANRE
molecular_function	GO:0015248	sterol transporter activity	4	39	0.102564	0.154857	0.919007	1	1	E7F3A1_DANRE	F6P8R2_DANRE	A0A2R8QT19_DANRE	A0A0R4IQ17_DANRE
cellular_component	GO:0071944	cell periphery	4	35	0.114286	1.12936e-23	1	0	1	F1RBW8_DANRE	E7F1A0_DANRE	F8W4Z3_DANRE	A0A0R4IWH7_DANRE
molecular_function	GO:0008597	calcium-dependent protein serine/threonine phosphatase regulator activity	4	10	0.4	0.966943	0.121604	1	1	Q6DG39_DANRE	Q6NSN4_DANRE	Q5CZS1_DANRE	E7F2L5_DANRE
molecular_function	GO:0001096	TFIIF-class transcription factor complex binding	4	4	1	1	0.00161269	1	0.739	F2Z4T1_DANRE	Q5PNQ6_DANRE	I3ISP5_DANRE	I3IRY8_DANRE
cellular_component	GO:0008622	epsilon DNA polymerase complex	4	8	0.5	0.989052	0.0584475	1	1	Q6PBL4_DANRE	B0V351_DANRE	A0A0G2KT55_DANRE	A0A2R8PX42_DANRE
biological_process	GO:0042766	nucleosome mobilization	4	6	0.666667	0.997811	0.0214762	1	1	Q6PBL4_DANRE	A0A2R8Q3B9_DANRE	X1WDW8_DANRE	E7F366_DANRE
molecular_function	GO:0001640	adenylate cyclase inhibiting G protein-coupled glutamate receptor activity	4	23	0.173913	0.498587	0.70532	1	1	A0A0R4J6Q8_DANRE	A0A2R9YJL7_DANRE	F1RER0_DANRE	A0A0R4IU63_DANRE
molecular_function	GO:0015272	ATP-activated inward rectifier potassium channel activity	4	16	0.25	0.796992	0.403597	1	1	Q5R205_DANRE	Q2HX28_DANRE	Q5RH87_DANRE	A0A0R4IAS5_DANRE
biological_process	GO:0061098	positive regulation of protein tyrosine kinase activity	4	13	0.307692	0.795599	0.365704	1	1	E7F2M1_DANRE	A0A2R8QJ84_DANRE	A0A1L1QZA8_DANRE	A0A2R8QRE1_DANRE
biological_process	GO:0006812	cation transport	4	23	0.173913	0.999968	4.29836e-05	1	0.067	A0A0R4IM91_DANRE	E7F7V4_DANRE	A0A2R8Q1T6_DANRE	F1QUQ4_DANRE
cellular_component	GO:0043232	intracellular non-membrane-bounded organelle	4	7	0.571429	1	3.48084e-139	1	0	A0A2R8Q720_DANRE	A0A0R4IUS4_DANRE	E7F1L7_DANRE	E9QI62_DANRE
biological_process	GO:0006953	acute-phase response	4	8	0.5	0.986137	0.0695438	1	1	B0S602_DANRE	F1RBP8_DANRE	A2CEW3_DANRE	A0A0R4IDI3_DANRE
cellular_component	GO:0008540	proteasome regulatory particle, base subcomplex	4	22	0.181818	0.531703	0.677883	1	1	Q7T3B1_DANRE	F1QK93_DANRE	A0A2R8Q718_DANRE	F1QY43_DANRE
biological_process	GO:0006020	inositol metabolic process	4	14	0.285714	0.717718	0.475891	1	1	X1WGR2_DANRE	E9QG38_DANRE	E7F4I8_DANRE	E7F712_DANRE
cellular_component	GO:0016580	Sin3 complex	4	8	0.5	0.989052	0.0584475	1	1	E7F0R9_DANRE	Q5RJ79_DANRE	A5D6S0_DANRE	Q1LYM8_DANRE
cellular_component	GO:0031466	Cul5-RING ubiquitin ligase complex	4	5	0.8	0.999661	0.00702233	1	0.945	F1REN0_DANRE	A0A0R4IGP7_DANRE	F1QFY1_DANRE	A0A2R8QBE5_DANRE
molecular_function	GO:0072518	Rho-dependent protein serine/threonine kinase activity	4	8	0.5	0.989503	0.0566565	1	1	Q90Y37_DANRE	A0A0R4IHT4_DANRE	A0A0R4IQJ2_DANRE	F1R417_DANRE
biological_process	GO:1901888	regulation of cell junction assembly	4	8	0.5	0.999923	0.000223256	1	0.324	Q90Y37_DANRE	A0A0R4IHT4_DANRE	A0A0R4IQJ2_DANRE	F1R417_DANRE
cellular_component	GO:0005943	phosphatidylinositol 3-kinase complex, class IA	4	8	0.5	0.989052	0.0584475	1	1	F1QZY0_DANRE	F1QAD7_DANRE	F8W2C2_DANRE	F8W3P4_DANRE
molecular_function	GO:0046873	metal ion transmembrane transporter activity	4	12	0.333333	1	3.31296e-12	1	0	Q8JJ62_DANRE	F1QP98_DANRE	A0A0R4IJJ7_DANRE	A0A2R8Q9W7_DANRE
biological_process	GO:0015816	glycine transport	4	11	0.363636	0.755974	0.455977	1	1	Q4FIV7_DANRE	Q4FIV5_DANRE	Q4FIV6_DANRE	A0A2R8RP73_DANRE
molecular_function	GO:0033691	sialic acid binding	4	30	0.133333	0.253255	0.878545	1	1	F1QLD8_DANRE	X1WBI5_DANRE	R4GDQ7_DANRE	E7FGZ0_DANRE
biological_process	GO:0071922	regulation of cohesin loading	4	5	0.8	0.999556	0.00861778	1	1	A0A2R8QKG6_DANRE	F1QU33_DANRE	A2BIB1_DANRE	E7FCL4_DANRE
molecular_function	GO:0004758	serine C-palmitoyltransferase activity	4	8	0.5	0.989503	0.0566565	1	1	Q502G6_DANRE	A0A0R4IPN2_DANRE	F1QCX4_DANRE	F1QEL4_DANRE
biological_process	GO:0086001	cardiac muscle cell action potential	4	4	1	0.81214	0.292768	1	1	A1L1U6_DANRE	B0R0K2_DANRE	A0A0G2KM71_DANRE	A0A286YA22_DANRE
biological_process	GO:0060242	contact inhibition	4	4	1	1	0.0020785	1	0.982	A2BEM6_DANRE	A2BEM7_DANRE	A0A0R4IZU1_DANRE	A2BEM5_DANRE
biological_process	GO:0051660	establishment of centrosome localization	4	11	0.363636	0.935359	0.192353	1	1	A2BEM6_DANRE	A2BEM7_DANRE	A0A0R4IZU1_DANRE	A2BEM5_DANRE
biological_process	GO:1902414	protein localization to cell junction	4	8	0.5	0.999988	3.38302e-05	1	0.058	A2BEM6_DANRE	A2BEM7_DANRE	A0A0R4IZU1_DANRE	A2BEM5_DANRE
molecular_function	GO:0003917	DNA topoisomerase type I (single strand cut, ATP-independent) activity	4	14	0.285714	0.869276	0.303277	1	1	Q1ED17_DANRE	A0A2R8S0L3_DANRE	E7FGU8_DANRE	A0A2R8QCN1_DANRE
molecular_function	GO:0004373	glycogen (starch) synthase activity	4	4	1	1	0.00161269	1	0.739	Q7SYB8_DANRE	Q5RGX8_DANRE	A0A0R4IT49_DANRE	A0A2R8Q918_DANRE
cellular_component	GO:0030123	AP-3 adaptor complex	4	6	0.666667	0.998309	0.0176855	1	1	B7ZUU8_DANRE	A0A0G2L8C2_DANRE	F6PA07_DANRE	A0A0G2KQL4_DANRE
biological_process	GO:0086011	membrane repolarization during action potential	4	17	0.235294	0.954215	0.10311	1	1	I3ITL7_DANRE	A0A2R8Q5N6_DANRE	E7F7K8_DANRE	B0V138_DANRE
molecular_function	GO:0043027	cysteine-type endopeptidase inhibitor activity involved in apoptotic process	4	18	0.222222	0.714758	0.500863	1	1	Q7T0K2_DANRE	A0A2R8QDZ3_DANRE	B0R0Q2_DANRE	A0A2R8Q206_DANRE
biological_process	GO:0035459	vesicle cargo loading	4	7	0.571429	0.854032	0.274961	1	1	A0A0R4IZ17_DANRE	A0A0R4IGM8_DANRE	A0A2R8QJR2_DANRE	F1R5N2_DANRE
molecular_function	GO:0004991	parathyroid hormone receptor activity	4	9	0.444444	0.980255	0.0861855	1	1	A2AVI7_DANRE	Q9PVD3_DANRE	F1QW71_DANRE	F1RBM7_DANRE
biological_process	GO:0033211	adiponectin-activated signaling pathway	4	9	0.444444	0.97425	0.104579	1	1	Q5TYU5_DANRE	F1QJJ9_DANRE	A0A0R4IEC8_DANRE	F6NLN2_DANRE
cellular_component	GO:0005658	alpha DNA polymerase:primase complex	4	7	0.571429	0.995074	0.034698	1	1	F1QNV6_DANRE	B0S687_DANRE	E7FB68_DANRE	E9QIM3_DANRE
biological_process	GO:2000249	regulation of actin cytoskeleton reorganization	4	4	1	0.717718	0.475891	1	1	Q7T2P8_DANRE	E7FCB4_DANRE	A0A2R8QKY3_DANRE	K7DYJ3_DANRE
biological_process	GO:0002688	regulation of leukocyte chemotaxis	4	4	1	0.451214	0.703474	1	1	Q7T2P8_DANRE	E7FCB4_DANRE	A0A2R8QKY3_DANRE	K7DYJ3_DANRE
biological_process	GO:0007172	signal complex assembly	4	13	0.307692	0.875923	0.295242	1	1	Q7T2P8_DANRE	E7FCB4_DANRE	A0A2R8QKY3_DANRE	K7DYJ3_DANRE
biological_process	GO:2000601	positive regulation of Arp2/3 complex-mediated actin nucleation	4	22	0.181818	0.479325	0.722229	1	1	A1L1Q2_DANRE	B0S5G8_DANRE	I3ITM8_DANRE	F1QPX1_DANRE
biological_process	GO:0006622	protein targeting to lysosome	4	9	0.444444	0.710715	0.507266	1	1	Q8JGR8_DANRE	Q6P032_DANRE	E9QEX8_DANRE	A0A2R8QKF1_DANRE
biological_process	GO:0006361	transcription initiation from RNA polymerase I promoter	4	5	0.8	0.999458	0.00630596	1	1	A6NA21_DANRE	A0A0R4ICI5_DANRE	E7F0K3_DANRE	A0A0R4IDT1_DANRE
molecular_function	GO:0004653	polypeptide N-acetylgalactosaminyltransferase activity	4	27	0.148148	0.345892	0.819259	1	1	Q1LVP1_DANRE	Q6NX01_DANRE	Q5RFV2_DANRE	Q1LVP2_DANRE
molecular_function	GO:0004706	JUN kinase kinase kinase activity	4	14	0.285714	0.869276	0.303277	1	1	Q6NYW1_DANRE	A0A2R8PYI7_DANRE	F6NJB9_DANRE	E7FH13_DANRE
cellular_component	GO:0031256	leading edge membrane	4	4	1	0.186975	0.872758	1	1	A0A0R4IIW2_DANRE	A0A0R4IXA4_DANRE	A0A0R4ISX7_DANRE	A0A2R8PXF2_DANRE
biological_process	GO:0098886	modification of dendritic spine	4	4	1	1	0.0020785	1	0.982	A0A0R4IIW2_DANRE	A0A0R4IXA4_DANRE	A0A0R4ISX7_DANRE	A0A2R8PXF2_DANRE
biological_process	GO:0035021	negative regulation of Rac protein signal transduction	4	11	0.363636	0.935359	0.192353	1	1	A0A0R4IIW2_DANRE	A0A0R4IXA4_DANRE	A0A0R4ISX7_DANRE	A0A2R8PXF2_DANRE
biological_process	GO:0035020	regulation of Rac protein signal transduction	4	14	0.285714	0.395296	0.785779	1	1	A0A0R4IIW2_DANRE	A0A0R4IXA4_DANRE	A0A0R4ISX7_DANRE	A0A2R8PXF2_DANRE
molecular_function	GO:0019136	deoxynucleoside kinase activity	4	10	0.4	0.926906	0.206549	1	1	A5WUY2_DANRE	Q5QKM9_DANRE	Q6IQT3_DANRE	F8W639_DANRE
biological_process	GO:0042167	heme catabolic process	4	6	0.666667	0.997811	0.0214762	1	1	A7MD59_DANRE	E9QDN3_DANRE	Q1MT52_DANRE	E7F079_DANRE
molecular_function	GO:0008526	phosphatidylinositol transfer activity	4	21	0.190476	0.584026	0.631553	1	1	A2BFN9_DANRE	A0A0R4ILR6_DANRE	A0A2R8Q6W4_DANRE	Q08BC9_DANRE
molecular_function	GO:0046972	histone acetyltransferase activity (H4-K16 specific)	4	4	1	1	0.00161269	1	0.739	F1QX50_DANRE	A0A2R8QAY9_DANRE	A0A2R8RHP9_DANRE	A0A0R4IZD0_DANRE
biological_process	GO:1903706	regulation of hemopoiesis	4	12	0.333333	0.0165873	0.992605	1	1	A0A0R4IKZ8_DANRE	B0S664_DANRE	B0S663_DANRE	B0S662_DANRE
molecular_function	GO:0004392	heme oxygenase (decyclizing) activity	4	5	0.8	0.999677	0.00677114	1	0.993	A7MD59_DANRE	E9QDN3_DANRE	Q1MT52_DANRE	E7F079_DANRE
biological_process	GO:0006788	heme oxidation	4	5	0.8	0.999556	0.00861778	1	1	A7MD59_DANRE	E9QDN3_DANRE	Q1MT52_DANRE	E7F079_DANRE
molecular_function	GO:0005283	amino acid:sodium symporter activity	4	5	0.8	0.354655	0.773244	1	1	Q4FIV7_DANRE	Q4FIV5_DANRE	Q4FIV6_DANRE	A0A2R8RP73_DANRE
biological_process	GO:0060092	regulation of synaptic transmission, glycinergic	4	5	0.8	0.999556	0.00861778	1	1	Q4FIV7_DANRE	Q4FIV5_DANRE	Q4FIV6_DANRE	A0A2R8RP73_DANRE
molecular_function	GO:0016316	phosphatidylinositol-3,4-bisphosphate 4-phosphatase activity	4	8	0.5	0.989503	0.0566565	1	1	B0S737_DANRE	A0A2R8QEX9_DANRE	F1QSV5_DANRE	A0A286Y977_DANRE
molecular_function	GO:0016941	natriuretic peptide receptor activity	4	15	0.266667	0.834697	0.35345	1	1	A0A2R8Q6Z0_DANRE	U3JAG6_DANRE	A0A2R8RIH7_DANRE	A0A2R8QHM5_DANRE
biological_process	GO:0051988	regulation of attachment of spindle microtubules to kinetochore	4	5	0.8	0.99998	0.00054162	1	0.685	A0A2R8Q472_DANRE	A0A2R8RKJ4_DANRE	R4GEI9_DANRE	A0A2R8QCL0_DANRE
biological_process	GO:0051052	regulation of DNA metabolic process	4	4	1	0.937591	0.0869708	1	1	B0UY57_DANRE	A0A2R8Q220_DANRE	A0A2R8Q8M8_DANRE	F1QTV5_DANRE
molecular_function	GO:0047238	glucuronosyl-N-acetylgalactosaminyl-proteoglycan 4-beta-N-acetylgalactosaminyltransferase activity	4	10	0.4	0.966943	0.121604	1	1	A4IG33_DANRE	Q6P296_DANRE	F1R7L6_DANRE	F1QEX3_DANRE
molecular_function	GO:0140078	class I DNA-(apurinic or apyrimidinic site) endonuclease activity	4	6	0.666667	0.998385	0.0170837	1	1	F1Q570_DANRE	A0A2R8RKD0_DANRE	F1R7V7_DANRE	B0R135_DANRE
biological_process	GO:0006518	peptide metabolic process	4	34	0.117647	0.000573664	0.999581	0.413	1	A0A0R4IIV2_DANRE	A0A2R8RHP7_DANRE	A0A0R4IFY7_DANRE	Q6NSM5_DANRE
biological_process	GO:0035330	regulation of hippo signaling	4	7	0.571429	0.98378	0.0518549	1	1	F1QN90_DANRE	E9QGC4_DANRE	X1WHJ1_DANRE	A0A2R8Q768_DANRE
cellular_component	GO:0070938	contractile ring	4	5	0.8	0.998393	0.00752659	1	0.969	Q19VG7_DANRE	A0A2R8QHK0_DANRE	A0A0R4ICZ6_DANRE	F1QMZ8_DANRE
molecular_function	GO:0004691	cAMP-dependent protein kinase activity	4	14	0.285714	0.869276	0.303277	1	1	Q6DBV8_DANRE	A0A0R4IPD6_DANRE	F1RB67_DANRE	A0A140LG29_DANRE
biological_process	GO:0016199	axon midline choice point recognition	4	14	0.285714	0.839376	0.349089	1	1	F1QBD4_DANRE	F1R2D2_DANRE	F1R914_DANRE	X1WFI2_DANRE
cellular_component	GO:0000801	central element	4	8	0.5	0.989052	0.0584475	1	1	A0A0R4IT74_DANRE	A0A0R4IRN1_DANRE	F1QEF6_DANRE	F1QYS1_DANRE
cellular_component	GO:0000220	vacuolar proton-transporting V-type ATPase, V0 domain	4	9	0.444444	0.979443	0.0887601	1	1	F1QW04_DANRE	A0A2R8QF65_DANRE	F1QEY7_DANRE	B8A655_DANRE
molecular_function	GO:0099530	G protein-coupled receptor activity involved in regulation of postsynaptic membrane potential	4	6	0.666667	0.998385	0.0170837	1	1	A0A0R4J6Q8_DANRE	A0A2R9YJL7_DANRE	F1RER0_DANRE	A0A0R4IU63_DANRE
cellular_component	GO:0005899	insulin receptor complex	4	10	0.4	0.965646	0.125031	1	1	Q1LVG4_DANRE	B0R0Q2_DANRE	F1QNX5_DANRE	A0A2R8Q206_DANRE
molecular_function	GO:0043560	insulin receptor substrate binding	4	10	0.4	0.966943	0.121604	1	1	Q1LVG4_DANRE	B0R0Q2_DANRE	F1QNX5_DANRE	A0A2R8Q206_DANRE
molecular_function	GO:0005009	insulin-activated receptor activity	4	10	0.4	0.966943	0.121604	1	1	Q1LVG4_DANRE	B0R0Q2_DANRE	F1QNX5_DANRE	A0A2R8Q206_DANRE
biological_process	GO:0044805	late nucleophagy	4	13	0.307692	0.875923	0.295242	1	1	A0A0R4IKT5_DANRE	E9QJ02_DANRE	A0A2R8QI63_DANRE	A0A0R4IXX7_DANRE
molecular_function	GO:0004420	hydroxymethylglutaryl-CoA reductase (NADPH) activity	4	4	1	1	0.00161269	1	0.739	A9JSZ0_DANRE	A0A2R8QHL5_DANRE	A0A2R8QRF7_DANRE	A0A0R4IFH5_DANRE
biological_process	GO:0015936	coenzyme A metabolic process	4	4	1	0.997235	0.00989308	1	1	A9JSZ0_DANRE	A0A2R8QHL5_DANRE	A0A2R8QRF7_DANRE	A0A0R4IFH5_DANRE
biological_process	GO:0051382	kinetochore assembly	4	20	0.2	0.5087	0.679589	1	1	A0A2R8QNP3_DANRE	E9QIT3_DANRE	E7FAC3_DANRE	A0A0R4IUQ7_DANRE
cellular_component	GO:0008091	spectrin	4	5	0.8	0.999661	0.00702233	1	0.945	A0A0G2L1F5_DANRE	F8W4C0_DANRE	A0A140LGS5_DANRE	F1QXB0_DANRE
molecular_function	GO:0015432	ABC-type bile acid transporter activity	4	4	1	1	0.00161269	1	0.739	A0A0R4IVE7_DANRE	F1QSX6_DANRE	E7EZD3_DANRE	F6NLY2_DANRE
molecular_function	GO:0015126	canalicular bile acid transmembrane transporter activity	4	4	1	1	0.00161269	1	0.739	A0A0R4IVE7_DANRE	F1QSX6_DANRE	E7EZD3_DANRE	F6NLY2_DANRE
biological_process	GO:0015722	canalicular bile acid transport	4	4	1	1	0.0020785	1	0.982	A0A0R4IVE7_DANRE	F1QSX6_DANRE	E7EZD3_DANRE	F6NLY2_DANRE
molecular_function	GO:0038021	leptin receptor activity	4	4	1	1	0.00161269	1	0.739	A0A2R8QEU4_DANRE	F1QMA9_DANRE	A0A2R8S073_DANRE	F1QUB9_DANRE
biological_process	GO:0006813	potassium ion transport	4	12	0.333333	0.995009	0.00714513	1	1	A0A2R8PW04_DANRE	A0A2R8QQQ1_DANRE	F1QMZ9_DANRE	F8W367_DANRE
biological_process	GO:0015074	DNA integration	4	40	0.1	0.0511725	0.982121	1	1	A0A2R8RNF4_DANRE	A0A2R8PZC6_DANRE	A0A2R8Q7E1_DANRE	A0A0R4IS26_DANRE
biological_process	GO:2001222	regulation of neuron migration	4	5	0.8	0.885076	0.242232	1	1	A0A0R4IP19_DANRE	F1QQJ4_DANRE	A0A0R4INI9_DANRE	A0A2R8QH58_DANRE
biological_process	GO:0046621	negative regulation of organ growth	4	4	1	1	0.0020785	1	0.982	F1QN90_DANRE	E9QGC4_DANRE	X1WHJ1_DANRE	A0A2R8Q768_DANRE
biological_process	GO:0099518	vesicle cytoskeletal trafficking	4	12	0.333333	1	1.03056e-06	1	0.001	A0A2R8PZL9_DANRE	A0A2R8Q6K4_DANRE	E7F2H4_DANRE	U3JAD9_DANRE
molecular_function	GO:0052658	inositol-1,4,5-trisphosphate 5-phosphatase activity	4	11	0.363636	0.9492	0.162064	1	1	F1QTR0_DANRE	A0A0R4IVI6_DANRE	A0A0R4IWP4_DANRE	A0A0R4IMT3_DANRE
molecular_function	GO:0015299	solute:proton antiporter activity	4	12	0.333333	0.998015	0.00614552	1	0.984	F1Q937_DANRE	F1R7J9_DANRE	A0A2R8Q6Y3_DANRE	A0A140LGR0_DANRE
biological_process	GO:0030212	hyaluronan metabolic process	4	7	0.571429	0.932817	0.145968	1	1	F1REM9_DANRE	Q5RH29_DANRE	Q5RHF3_DANRE	Q5RH28_DANRE
cellular_component	GO:0098791	Golgi apparatus subcompartment	4	8	0.5	0.0050554	0.996171	0.67	1	E9QF76_DANRE	A0A0R4I9B8_DANRE	E7FCG1_DANRE	A0A286Y9X1_DANRE
cellular_component	GO:0000779	condensed chromosome, centromeric region	4	4	1	0.999999	1.30727e-06	1	0	A0A2R8QA26_DANRE	F1R935_DANRE	A0A0R4IRW7_DANRE	B0V123_DANRE
molecular_function	GO:0005527	macrolide binding	4	6	0.666667	0.998385	0.0170837	1	1	A0A0R4IUU2_DANRE	A0A2R8RI69_DANRE	F1Q9S6_DANRE	A0A2R8Q3E2_DANRE
cellular_component	GO:0005826	actomyosin contractile ring	4	11	0.363636	0.947302	0.166364	1	1	Q1LX31_DANRE	A0A2R8Q548_DANRE	A0A2R8QKR2_DANRE	A0A0A0MPH2_DANRE
biological_process	GO:0000915	actomyosin contractile ring assembly	4	11	0.363636	0.755974	0.455977	1	1	Q1LX31_DANRE	A0A2R8Q548_DANRE	A0A2R8QKR2_DANRE	A0A0A0MPH2_DANRE
biological_process	GO:0031106	septin ring organization	4	11	0.363636	0.935359	0.192353	1	1	Q1LX31_DANRE	A0A2R8Q548_DANRE	A0A2R8QKR2_DANRE	A0A0A0MPH2_DANRE
biological_process	GO:0036060	slit diaphragm assembly	4	12	0.333333	0.908092	0.242576	1	1	A0A2R8QMK9_DANRE	E7F2W2_DANRE	A0A2R8Q396_DANRE	E9QET4_DANRE
biological_process	GO:0034498	early endosome to Golgi transport	4	5	0.8	0.999556	0.00861778	1	1	A0A0R4ILH4_DANRE	A0A0G2L9K3_DANRE	F1Q9I7_DANRE	A0A0R4ISH4_DANRE
biological_process	GO:0017196	N-terminal peptidyl-methionine acetylation	3	12	0.25	0.757424	0.489207	1	1	NAA35_DANRE	F1QIJ2_DANRE	F1QE25_DANRE
cellular_component	GO:0030127	COPII vesicle coat	3	24	0.125	0.25464	0.890745	1	1	SC31A_DANRE	A0A0R4IP34_DANRE	E7F715_DANRE
biological_process	GO:0019985	translesion synthesis	3	8	0.375	0.634296	0.563722	1	1	TERA_DANRE	PRIPO_DANRE	A0A0N4SU88_DANRE
biological_process	GO:0060325	face morphogenesis	3	12	0.25	0.757424	0.489207	1	1	JAG1B_DANRE	CYTSA_DANRE	F1RCH4_DANRE
biological_process	GO:0007286	spermatid development	3	17	0.176471	0.965284	0.0759993	1	1	TDRD5_DANRE	A0A0M3HEM6_DANRE	Q1RLP7_DANRE
biological_process	GO:0098535	de novo centriole assembly involved in multi-ciliated epithelial cell differentiation	3	4	0.75	0.997922	0.0327089	1	1	CEP63_DANRE	X1WBK2_DANRE	E7F2G9_DANRE
biological_process	GO:0045747	positive regulation of Notch signaling pathway	3	21	0.142857	0.314417	0.857148	1	1	A0A0R4IUS2_DANRE	E7F2L1_DANRE	A0A2R8PYY6_DANRE
cellular_component	GO:0022627	cytosolic small ribosomal subunit	3	52	0.0576923	0.00358863	0.999225	0.539	1	RSSA_DANRE	RS8_DANRE	B5DDE8_DANRE
biological_process	GO:0010951	negative regulation of endopeptidase activity	3	59	0.0508475	0.00019996	0.999945	0.146	1	SERP3_DANRE	Q66I20_DANRE	E7FF41_DANRE
biological_process	GO:0030307	positive regulation of cell growth	3	7	0.428571	0.998494	0.00430555	1	0.999	A0A0R4IFI0_DANRE	A0A2R8QJB4_DANRE	A0A2R8QGI4_DANRE
biological_process	GO:0050650	chondroitin sulfate proteoglycan biosynthetic process	3	16	0.1875	0.649446	0.531513	1	1	Q5U7D2_DANRE	Q6P296_DANRE	E7F216_DANRE
biological_process	GO:0015012	heparan sulfate proteoglycan biosynthetic process	3	17	0.176471	0.451214	0.703474	1	1	Q29RD8_DANRE	Q5U7D2_DANRE	E7F216_DANRE
biological_process	GO:0007034	vacuolar transport	3	13	0.230769	0.999355	0.00115573	1	0.869	NFI1L_DANRE	A0A0R4IR59_DANRE	F1R9G6_DANRE
biological_process	GO:0071425	hematopoietic stem cell proliferation	3	15	0.2	0.443753	0.772676	1	1	YTHD2_DANRE	Q5TYR1_DANRE	Q5TYR2_DANRE
biological_process	GO:0006631	fatty acid metabolic process	3	85	0.0352941	5.64275e-22	1	0	1	F1R9X0_DANRE	Q5PNQ5_DANRE	F1R936_DANRE
molecular_function	GO:0004430	1-phosphatidylinositol 4-kinase activity	3	8	0.375	0.943344	0.204015	1	1	PI4KB_DANRE	A9JRB4_DANRE	F1RCP0_DANRE
cellular_component	GO:0071006	U2-type catalytic step 1 spliceosome	3	7	0.428571	0.965302	0.15209	1	1	CASC3_DANRE	YJU2_DANRE	CWC22_DANRE
biological_process	GO:0009755	hormone-mediated signaling pathway	3	60	0.05	0.00046206	0.999857	0.352	1	TRH_DANRE	F1Q981_DANRE	F1QKW8_DANRE
biological_process	GO:0001779	natural killer cell differentiation	3	5	0.6	0.991382	0.0688455	1	1	X1WHN6_DANRE	B0V237_DANRE	A0A2R8RWH2_DANRE
biological_process	GO:0035162	embryonic hemopoiesis	3	45	0.0666667	0.171555	0.877666	1	1	CHRD_DANRE	TLL1_DANRE	Q8JG61_DANRE
biological_process	GO:0000492	box C/D snoRNP assembly	3	8	0.375	0.930456	0.233631	1	1	PIHD2_DANRE	A0A0G2L0D1_DANRE	F1QGR8_DANRE
biological_process	GO:0061515	myeloid cell development	3	30	0.1	2.39896e-06	1	0.002	1	TPM1_DANRE	A0A0R4IYD2_DANRE	A0A2R8QTK3_DANRE
molecular_function	GO:0008519	ammonium transmembrane transporter activity	3	14	0.214286	0.696723	0.553605	1	1	Q5TYN0_DANRE	A5LHA8_DANRE	F1QZM1_DANRE
biological_process	GO:0072488	ammonium transmembrane transport	3	9	0.333333	0.757424	0.489207	1	1	Q5TYN0_DANRE	A5LHA8_DANRE	F1QZM1_DANRE
biological_process	GO:0015696	ammonium transmembrane transport	3	9	0.333333	NA	NA	NA	NA	Q5TYN0_DANRE	A5LHA8_DANRE	F1QZM1_DANRE
biological_process	GO:0010165	response to X-ray	3	16	0.1875	0.664166	0.556247	1	1	Q6PBP2_DANRE	A0A2R8PW30_DANRE	A0A2R8RHK7_DANRE
molecular_function	GO:0008235	metalloexopeptidase activity	3	14	0.214286	0.018278	0.990964	0.999	1	E7F131_DANRE	E9QGG9_DANRE	F1RD57_DANRE
cellular_component	GO:0031209	SCAR complex	3	18	0.166667	0.49088	0.736765	1	1	A1L1Q2_DANRE	I3ITM8_DANRE	F1QPX1_DANRE
biological_process	GO:0048798	swim bladder inflation	3	10	0.3	0.854088	0.363405	1	1	F1QQ92_DANRE	F1Q9R8_DANRE	F1QGL1_DANRE
biological_process	GO:0060322	head development	3	26	0.115385	0.772215	0.253885	1	1	CE290_DANRE	CCD32_DANRE	A0A0R4IJ89_DANRE
molecular_function	GO:0001664	G protein-coupled receptor binding	3	88	0.0340909	6.40583e-12	1	0	1	Q6NUV2_DANRE	B0S635_DANRE	F1Q4Y0_DANRE
biological_process	GO:0030177	positive regulation of Wnt signaling pathway	3	42	0.0714286	0.0255951	0.98552	1	1	ZRN1B_DANRE	Q6EFA1_DANRE	E7EYV8_DANRE
biological_process	GO:0000395	mRNA 5'-splice site recognition	3	7	0.428571	0.958297	0.172098	1	1	F1REM4_DANRE	A0A2R8QCN7_DANRE	F1Q5L3_DANRE
biological_process	GO:0045910	negative regulation of DNA recombination	3	28	0.107143	0.548308	0.591788	1	1	F1QEP5_DANRE	A0A0R4IAE0_DANRE	A0A0R4IYP8_DANRE
biological_process	GO:0007520	myoblast fusion	3	19	0.157895	0.141311	0.947919	1	1	E7EXL6_DANRE	A0A0R4IUA6_DANRE	B8JID6_DANRE
biological_process	GO:0001569	branching involved in blood vessel morphogenesis	3	33	0.0909091	0.0569416	0.982408	1	1	E7EYC9_DANRE	F1R0K6_DANRE	F8W403_DANRE
biological_process	GO:0090110	COPII-coated vesicle cargo loading	3	18	0.166667	0.443753	0.772676	1	1	SC31A_DANRE	A0A0R4IP34_DANRE	E7F715_DANRE
cellular_component	GO:0044295	axonal growth cone	3	26	0.115385	0.19854	0.920266	1	1	L1CA1_DANRE	I3ITL5_DANRE	A0A2R8Q1V8_DANRE
cellular_component	GO:0031932	TORC2 complex	3	25	0.12	0.225212	0.906558	1	1	A0A1L1QZK9_DANRE	F1Q9H9_DANRE	B0UX67_DANRE
cellular_component	GO:0016442	RISC complex	3	9	0.333333	0.91124	0.268033	1	1	SND1_DANRE	DICER_DANRE	Q5RGK8_DANRE
molecular_function	GO:0004518	nuclease activity	3	10	0.3	0.989449	0.0154809	1	1	SND1_DANRE	E7F6N8_DANRE	A0A0G2KI26_DANRE
molecular_function	GO:0043531	ADP binding	3	8	0.375	0.943344	0.204015	1	1	APAF_DANRE	A5WVJ8_DANRE	F1QQ06_DANRE
molecular_function	GO:0052905	tRNA (guanine(9)-N(1))-methyltransferase activity	3	7	0.428571	0.966423	0.148755	1	1	E7FBE2_DANRE	B8JM40_DANRE	B8JM39_DANRE
molecular_function	GO:0009019	tRNA (guanine-N1-)-methyltransferase activity	3	5	0.6	0.943344	0.204015	1	1	E7FBE2_DANRE	B8JM40_DANRE	B8JM39_DANRE
biological_process	GO:0030851	granulocyte differentiation	3	12	0.25	0.838572	0.250822	1	1	A0A0R4IUS5_DANRE	E7EXS0_DANRE	F1QLX2_DANRE
biological_process	GO:0031053	primary miRNA processing	3	5	0.6	0.991382	0.0688455	1	1	SRRT_DANRE	A0A2R8QAG9_DANRE	A2BEG3_DANRE
biological_process	GO:0006805	xenobiotic metabolic process	3	82	0.0365854	3.00567e-06	1	0.003	1	F1RBN7_DANRE	A0A0R4II65_DANRE	Q1LV27_DANRE
cellular_component	GO:0030658	transport vesicle membrane	3	16	0.1875	0.525528	0.546837	1	1	SCG3_DANRE	Q6NSM5_DANRE	A0A2R8QF03_DANRE
molecular_function	GO:0003899	DNA-directed 5'-3' RNA polymerase activity	3	38	0.0789474	0.14176	0.930602	1	1	A8E5I3_DANRE	A0A0R4I9V4_DANRE	A0A0R4IPG4_DANRE
biological_process	GO:0006352	DNA-templated transcription, initiation	3	14	0.214286	0.999237	0.00159665	1	0.924	F1R9S3_DANRE	Q5TZ89_DANRE	A0A2R8QF19_DANRE
cellular_component	GO:0005762	mitochondrial large ribosomal subunit	3	48	0.0625	0.00709726	0.998349	0.813	1	F1RDR5_DANRE	Q566V8_DANRE	A0A2R8RRE5_DANRE
cellular_component	GO:0071007	U2-type catalytic step 2 spliceosome	3	12	0.25	0.7883	0.450003	1	1	CWC15_DANRE	CWC22_DANRE	Q803R7_DANRE
biological_process	GO:0045088	regulation of innate immune response	3	11	0.272727	0.709854	0.403241	1	1	SAMH1_DANRE	N4BP1_DANRE	F1R3I8_DANRE
biological_process	GO:0016446	somatic hypermutation of immunoglobulin genes	3	5	0.6	0.991382	0.0688455	1	1	SAMH1_DANRE	A0A0R4IAE0_DANRE	A0A0R4IYP8_DANRE
molecular_function	GO:0018064	protein-L-histidine N-tele-methyltransferase activity	3	5	0.6	0.993229	0.0582384	1	1	SETD3_DANRE	F1RBB3_DANRE	E7FDI9_DANRE
molecular_function	GO:0016279	protein-lysine N-methyltransferase activity	3	32	0.09375	1	4.25518e-07	1	0	SETD3_DANRE	SMY2A_DANRE	R4GEX7_DANRE
biological_process	GO:0030047	actin modification	3	3	1	1	0.00973609	1	1	SETD3_DANRE	F1RBB3_DANRE	E7FDI9_DANRE
biological_process	GO:0018021	peptidyl-histidine methylation	3	3	1	0.991382	0.0688455	1	1	SETD3_DANRE	F1RBB3_DANRE	E7FDI9_DANRE
biological_process	GO:0001558	regulation of cell growth	3	14	0.214286	0.584247	0.483365	1	1	SETD3_DANRE	BAP1_DANRE	F1R050_DANRE
cellular_component	GO:0005639	integral component of nuclear inner membrane	3	32	0.09375	0.0878684	0.970467	1	1	Q5TZH9_DANRE	A0A2R8Q1T6_DANRE	F1QUQ4_DANRE
biological_process	GO:0071230	cellular response to amino acid stimulus	3	19	0.157895	0.323875	0.822414	1	1	A0A0R4IFI0_DANRE	A0A2R8QJB4_DANRE	A0A2R8QGI4_DANRE
biological_process	GO:0010508	positive regulation of autophagy	3	17	0.176471	0.355798	0.780437	1	1	RN152_DANRE	BECN1_DANRE	F8W598_DANRE
biological_process	GO:0006865	amino acid transport	3	32	0.09375	0.00830361	0.995668	1	1	F1R9X0_DANRE	E7F8S7_DANRE	A0A0G2KSE4_DANRE
biological_process	GO:0018345	protein palmitoylation	3	19	0.157895	0.0394641	0.98531	1	1	ZDH8B_DANRE	B0S768_DANRE	A0A2R8Q3G4_DANRE
biological_process	GO:0008643	carbohydrate transport	3	42	0.0714286	0.0511959	0.976256	1	1	S35A5_DANRE	NLS1A_DANRE	B8A579_DANRE
molecular_function	GO:0004860	protein kinase inhibitor activity	3	5	0.6	0.782557	0.347143	1	1	A0A0R4IGN6_DANRE	F1R9K7_DANRE	A0A0G2L4V3_DANRE
biological_process	GO:0032008	positive regulation of TOR signaling	3	18	0.166667	0.201181	0.909268	1	1	MIO_DANRE	WDR24_DANRE	F1R418_DANRE
molecular_function	GO:0001042	RNA polymerase I core binding	3	3	1	1	0.00804903	1	1	SPT2_DANRE	A0A0R4ICI5_DANRE	A0A0R4IDT1_DANRE
biological_process	GO:0045739	positive regulation of DNA repair	3	35	0.0857143	0.301719	0.809246	1	1	RN168_DANRE	E7F5D0_DANRE	A0A2R8QKX2_DANRE
molecular_function	GO:0005385	zinc ion transmembrane transporter activity	3	31	0.0967742	0.105844	0.963065	1	1	S39AE_DANRE	S39AA_DANRE	F1QKB6_DANRE
biological_process	GO:0006882	cellular zinc ion homeostasis	3	18	0.166667	0.244401	0.896879	1	1	S39AE_DANRE	S39AA_DANRE	F1QKB6_DANRE
biological_process	GO:0006829	zinc ion transport	3	28	0.107143	0.0412819	0.987904	1	1	S39AE_DANRE	S39AA_DANRE	F1QKB6_DANRE
biological_process	GO:0006935	chemotaxis	3	38	0.0789474	2.96888e-10	1	0	1	MACO1_DANRE	MACO2_DANRE	Q6PGY9_DANRE
biological_process	GO:0019222	regulation of metabolic process	3	38	0.0789474	0.999974	2.99497e-05	1	0.04	A0A2R8QJA3_DANRE	F1QRR4_DANRE	A0A0R4IAH0_DANRE
molecular_function	GO:0005315	inorganic phosphate transmembrane transporter activity	3	18	0.166667	0.802851	0.372226	1	1	ANKHB_DANRE	F1Q836_DANRE	F1Q8V4_DANRE
cellular_component	GO:0033116	endoplasmic reticulum-Golgi intermediate compartment membrane	3	36	0.0833333	0.0487259	0.985248	1	1	VMP1_DANRE	Q7T2E9_DANRE	A0A0R4IWV5_DANRE
cellular_component	GO:0016328	lateral plasma membrane	3	27	0.111111	0.174491	0.932111	1	1	A1L1U6_DANRE	B0R0K2_DANRE	A0A286YA22_DANRE
biological_process	GO:0035269	protein O-linked mannosylation	3	12	0.25	0.757424	0.489207	1	1	LARG2_DANRE	ISPD_DANRE	PMGT2_DANRE
biological_process	GO:0060872	semicircular canal development	3	10	0.3	0.953447	0.0937383	1	1	JAG1B_DANRE	PI4KB_DANRE	F1QTR3_DANRE
biological_process	GO:0043049	otic placode formation	3	34	0.0882353	0.0485335	0.985402	1	1	STM_DANRE	CHRD_DANRE	DLX3B_DANRE
biological_process	GO:0006633	fatty acid biosynthetic process	3	50	0.06	9.32801e-12	1	0	1	E7F5V3_DANRE	A0A2R8Q644_DANRE	F1R936_DANRE
molecular_function	GO:0071532	ankyrin repeat binding	3	4	0.75	0.998387	0.027358	1	1	A0A0G2KRV3_DANRE	F1QKQ7_DANRE	F1QDP9_DANRE
biological_process	GO:0042264	peptidyl-aspartic acid hydroxylation	3	6	0.5	0.978524	0.116215	1	1	B0S5J6_DANRE	B0S5J7_DANRE	A0A286YAB4_DANRE
molecular_function	GO:0008327	methyl-CpG binding	3	16	0.1875	0.596403	0.649809	1	1	LRWD1_DANRE	A0A2R8QPC3_DANRE	A0A0R4IA78_DANRE
biological_process	GO:0071169	establishment of protein localization to chromatin	3	3	1	1	0.00973609	1	1	LRWD1_DANRE	NIPLB_DANRE	NIPLA_DANRE
cellular_component	GO:0005774	vacuolar membrane	3	12	0.25	0.424996	0.640066	1	1	VMP1_DANRE	F1QCK2_DANRE	A0A2R8RXI2_DANRE
biological_process	GO:0000460	maturation of 5.8S rRNA	3	10	0.3	0.999862	0.000460279	1	0.599	MAK16_DANRE	RRP15_DANRE	Q6DBY4_DANRE
biological_process	GO:0035194	post-transcriptional gene silencing by RNA	3	6	0.5	0.962829	0.0647537	1	1	M10B2_DANRE	HELZ_DANRE	A0A2R8QF93_DANRE
biological_process	GO:0046890	regulation of lipid biosynthetic process	3	8	0.375	0.00518465	0.998324	0.995	1	M1I1B_DANRE	Q7T304_DANRE	F1Q964_DANRE
cellular_component	GO:0009898	cytoplasmic side of plasma membrane	3	32	0.09375	3.77797e-09	1	0	1	CHM4B_DANRE	CHM4C_DANRE	A0A2R8QPM7_DANRE
cellular_component	GO:0000815	ESCRT III complex	3	16	0.1875	0.588701	0.656853	1	1	CHM4B_DANRE	CHMP3_DANRE	CHM4C_DANRE
biological_process	GO:0031468	nuclear membrane reassembly	3	7	0.428571	0.998707	0.00646429	1	1	CHM4B_DANRE	A0A2R8QNL5_DANRE	E7EY86_DANRE
biological_process	GO:0048013	ephrin receptor signaling pathway	3	37	0.0810811	0.0296952	0.991727	1	1	ANS1B_DANRE	F1R3X3_DANRE	F6NI34_DANRE
molecular_function	GO:0016757	glycosyltransferase activity	3	91	0.032967	4.50963e-22	1	0	1	PMGT2_DANRE	Q5U7D2_DANRE	F1QAS8_DANRE
biological_process	GO:0010587	miRNA catabolic process	3	3	1	0.997922	0.0327089	1	1	LN28A_DANRE	A0A2R8Q8H5_DANRE	E7F350_DANRE
biological_process	GO:0007179	transforming growth factor beta receptor signaling pathway	3	58	0.0517241	0.00888082	0.996116	1	1	F1QC03_DANRE	F1QBR8_DANRE	E9QHW0_DANRE
cellular_component	GO:0098826	endoplasmic reticulum tubular network membrane	3	5	0.6	0.992978	0.0597323	1	1	LNPB_DANRE	F1QDW0_DANRE	A0A0R4IYI7_DANRE
biological_process	GO:0071788	endoplasmic reticulum tubular network maintenance	3	6	0.5	0.978524	0.116215	1	1	LNPB_DANRE	F1QDW0_DANRE	A0A0R4IYI7_DANRE
biological_process	GO:1903373	positive regulation of endoplasmic reticulum tubular network organization	3	5	0.6	0.991382	0.0688455	1	1	LNPB_DANRE	F1QDW0_DANRE	A0A0R4IYI7_DANRE
biological_process	GO:0055008	cardiac muscle tissue morphogenesis	3	9	0.333333	0.999521	0.00150574	1	0.91	LRC39_DANRE	DPF3_DANRE	Q8JFD2_DANRE
biological_process	GO:0003322	pancreatic A cell development	3	6	0.5	0.978524	0.116215	1	1	A0A0R4IRU2_DANRE	A0A2R8Q8T0_DANRE	A0A2R8Q4X0_DANRE
biological_process	GO:0007634	optokinetic behavior	3	23	0.130435	0.468487	0.713242	1	1	POC1B_DANRE	E7F0B3_DANRE	A0A2R8Q244_DANRE
molecular_function	GO:0005104	fibroblast growth factor receptor binding	3	38	0.0789474	0.038087	0.988904	1	1	E7F020_DANRE	F1Q5H9_DANRE	A0A2R8QSA9_DANRE
biological_process	GO:0072583	clathrin-dependent endocytosis	3	69	0.0434783	0.200546	0.864145	1	1	SAC2_DANRE	A0A0R4IGD3_DANRE	X1WH42_DANRE
biological_process	GO:0007389	pattern specification process	3	16	0.1875	0.999641	0.000471409	1	0.607	E7F064_DANRE	F1QKY4_DANRE	F8W4C2_DANRE
cellular_component	GO:0043679	axon terminus	3	15	0.2	0.980309	0.0404001	1	1	A9JTD2_DANRE	E7F8M2_DANRE	F6NZV3_DANRE
biological_process	GO:0016322	neuron remodeling	3	6	0.5	0.978524	0.116215	1	1	B8JI55_DANRE	F1R7D0_DANRE	F1Q8H0_DANRE
biological_process	GO:0060117	auditory receptor cell development	3	9	0.333333	0.555655	0.610525	1	1	JAG1B_DANRE	T132E_DANRE	DCTN2_DANRE
biological_process	GO:0070294	renal sodium ion absorption	3	5	0.6	0.991382	0.0688455	1	1	A0A2R8QPF3_DANRE	X1WGD9_DANRE	E7FH51_DANRE
cellular_component	GO:0097361	CIA complex	3	8	0.375	0.941552	0.208275	1	1	MMS19_DANRE	CIAO1_DANRE	R4GEM8_DANRE
biological_process	GO:0097428	protein maturation by iron-sulfur cluster transfer	3	12	0.25	0.397528	0.804589	1	1	MMS19_DANRE	CIAO1_DANRE	R4GEM8_DANRE
biological_process	GO:0009117	nucleotide metabolic process	3	22	0.136364	2.84245e-05	0.999982	0.017	1	A0A286Y9C9_DANRE	B3DJ73_DANRE	A8E7I1_DANRE
biological_process	GO:0060575	intestinal epithelial cell differentiation	3	6	0.5	0.930456	0.233631	1	1	F1R050_DANRE	A0A0G2KHX4_DANRE	A0A286Y892_DANRE
biological_process	GO:0060059	embryonic retina morphogenesis in camera-type eye	3	40	0.075	0.0178795	0.995363	1	1	Q568V0_DANRE	Q7ZSY3_DANRE	Q90YX8_DANRE
biological_process	GO:0036342	post-anal tail morphogenesis	3	25	0.12	0.187098	0.926366	1	1	BCL9L_DANRE	TLL1_DANRE	G1K2X4_DANRE
biological_process	GO:0070654	sensory epithelium regeneration	3	22	0.136364	0.395296	0.785779	1	1	A9JRW9_DANRE	A0A2R8Q022_DANRE	F8W3Q7_DANRE
cellular_component	GO:0034362	low-density lipoprotein particle	3	8	0.375	0.941552	0.208275	1	1	A0A286YAF6_DANRE	Q5TZ29_DANRE	E7FBD3_DANRE
cellular_component	GO:0034361	very-low-density lipoprotein particle	3	16	0.1875	0.588701	0.656853	1	1	A0A286YAF6_DANRE	Q5TZ29_DANRE	E7FBD3_DANRE
molecular_function	GO:0050750	low-density lipoprotein particle receptor binding	3	8	0.375	0.943344	0.204015	1	1	A0A286YAF6_DANRE	Q5TZ29_DANRE	E7FBD3_DANRE
cellular_component	GO:0000276	mitochondrial proton-transporting ATP synthase complex, coupling factor F(o)	3	20	0.15	0.531703	0.677883	1	1	A7YY99_DANRE	A2ARG7_DANRE	A0A2R8RU75_DANRE
molecular_function	GO:0004497	monooxygenase activity	3	52	0.0576923	1.12151e-08	1	0	1	MCA2B_DANRE	H9KUX2_DANRE	A0A2U3TW39_DANRE
biological_process	GO:0045859	regulation of protein kinase activity	3	12	0.25	0.776985	0.269943	1	1	F1QAX7_DANRE	A0A2R8Q1Q3_DANRE	F1QE38_DANRE
biological_process	GO:0034314	Arp2/3 complex-mediated actin nucleation	3	27	0.111111	0.280411	0.81707	1	1	JMY_DANRE	WASH1_DANRE	Z4YIK9_DANRE
biological_process	GO:0050829	defense response to Gram-negative bacterium	3	39	0.0769231	0.0212088	0.994369	1	1	F1QXB6_DANRE	B0V325_DANRE	A0A2R8QUG2_DANRE
molecular_function	GO:0003785	actin monomer binding	3	39	0.0769231	0.0326733	0.990702	1	1	LMOD3_DANRE	I3ITH3_DANRE	A0A2R8QDE5_DANRE
biological_process	GO:0043966	histone H3 acetylation	3	21	0.142857	0.627389	0.540717	1	1	JADE3_DANRE	JADE1_DANRE	A2CG09_DANRE
biological_process	GO:0001819	positive regulation of cytokine production	3	15	0.2	0.086508	0.948488	1	1	F8W3J5_DANRE	A0A286Y971_DANRE	F8W4F1_DANRE
biological_process	GO:0006413	translational initiation	3	26	0.115385	0.984121	0.0268285	1	1	EIF3L_DANRE	EIF3C_DANRE	EIF3D_DANRE
biological_process	GO:0006811	ion transport	3	39	0.0769231	0.854074	0.159892	1	1	Q0GFG2_DANRE	E7FAT2_DANRE	F1QND4_DANRE
cellular_component	GO:0070822	Sin3-type complex	3	17	0.176471	0.884986	0.229121	1	1	X1WDS1_DANRE	A0A2R8RZL6_DANRE	Q7ZZ36_DANRE
molecular_function	GO:0019992	diacylglycerol binding	3	23	0.130435	0.29468	0.867961	1	1	A0A2R8Q966_DANRE	Q1LYG9_DANRE	F1QMN5_DANRE
biological_process	GO:0019628	urate catabolic process	3	5	0.6	0.991382	0.0688455	1	1	URIC_DANRE	E9QFD2_DANRE	E9QGD6_DANRE
biological_process	GO:0009611	response to wounding	3	21	0.142857	0.0853462	0.93576	1	1	PA24A_DANRE	A9JRW9_DANRE	A0A286YB74_DANRE
biological_process	GO:0071345	cellular response to cytokine stimulus	3	7	0.428571	0.000968582	0.999422	0.588	1	B0V1H4_DANRE	E9QF26_DANRE	Q6DHP7_DANRE
biological_process	GO:2000223	regulation of BMP signaling pathway involved in heart jogging	3	13	0.230769	0.704758	0.547397	1	1	CHRD_DANRE	DZIP1_DANRE	Q9DG41_DANRE
biological_process	GO:0060348	bone development	3	22	0.136364	0.353478	0.737092	1	1	F1Q9F4_DANRE	A0A0R4IMX7_DANRE	A0A0R4IRP5_DANRE
biological_process	GO:0098773	skin epidermis development	3	6	0.5	0.978524	0.116215	1	1	A5D6U9_DANRE	F1RCA4_DANRE	F1QKE1_DANRE
biological_process	GO:0003242	cardiac chamber ballooning	3	6	0.5	0.978524	0.116215	1	1	F1QKS0_DANRE	A0A286YAD0_DANRE	A0A0R4IPW9_DANRE
biological_process	GO:0071875	adrenergic receptor signaling pathway	3	13	0.230769	0.0577249	0.972824	1	1	A0A0R4IPD6_DANRE	F1RB67_DANRE	A0A140LG29_DANRE
cellular_component	GO:0017053	transcription repressor complex	3	21	0.142857	0.371911	0.80146	1	1	A0A0R4IM18_DANRE	E9QHV5_DANRE	F1R6P1_DANRE
biological_process	GO:0043697	cell dedifferentiation	3	10	0.3	0.854088	0.363405	1	1	PO5F1_DANRE	A0A2R8Q022_DANRE	F8W3Q7_DANRE
cellular_component	GO:0032039	integrator complex	3	25	0.12	0.225212	0.906558	1	1	A0A0R4IJ75_DANRE	B0UYL7_DANRE	Q5TZE9_DANRE
cellular_component	GO:0005758	mitochondrial intermembrane space	3	54	0.0555556	0.00125432	0.999756	0.216	1	CPIN1_DANRE	CEP89_DANRE	G8JL18_DANRE
biological_process	GO:0061008	hepaticobiliary system development	3	17	0.176471	0.284209	0.765942	1	1	F1QPU2_DANRE	F1QUW5_DANRE	A0A2R8QIP4_DANRE
biological_process	GO:0046464	acylglycerol catabolic process	3	7	0.428571	0.21162	0.895267	1	1	A0A2R8RKG4_DANRE	F1QLS6_DANRE	E9QD39_DANRE
biological_process	GO:0009395	phospholipid catabolic process	3	13	0.230769	0.578425	0.562601	1	1	Q1LWV8_DANRE	F1QWF8_DANRE	F1QYL5_DANRE
biological_process	GO:0000447	endonucleolytic cleavage in ITS1 to separate SSU-rRNA from 5.8S rRNA and LSU-rRNA from tricistronic rRNA transcript (SSU-rRNA, 5.8S rRNA, LSU-rRNA)	3	7	0.428571	0.958297	0.172098	1	1	KRI1_DANRE	Q503Z6_DANRE	B0UYJ4_DANRE
biological_process	GO:0001556	oocyte maturation	3	20	0.15	0.314417	0.857148	1	1	YTHD2_DANRE	A0A0R4IEP8_DANRE	F6P4K3_DANRE
molecular_function	GO:0019215	intermediate filament binding	3	5	0.6	0.989503	0.0566565	1	1	NEST_DANRE	B0BF33_DANRE	Q5RJ81_DANRE
biological_process	GO:0021545	cranial nerve development	3	6	0.5	0.827038	0.240949	1	1	NEST_DANRE	F1RBJ4_DANRE	F2Z4V8_DANRE
biological_process	GO:0003157	endocardium development	3	4	0.75	0.966383	0.0907343	1	1	Q6P7X5_DANRE	F8W4Z3_DANRE	A0A0R4IWH7_DANRE
biological_process	GO:0021588	cerebellum formation	3	5	0.6	0.991382	0.0688455	1	1	F1QLT2_DANRE	E9QDX3_DANRE	A0A2R8QKM0_DANRE
biological_process	GO:0021536	diencephalon development	3	14	0.214286	0.762582	0.306143	1	1	F1QNJ1_DANRE	E9QH67_DANRE	E9QDT1_DANRE
biological_process	GO:0002090	regulation of receptor internalization	3	5	0.6	0.986137	0.0695438	1	1	Q6TH07_DANRE	Q7ZZ76_DANRE	F1QEW4_DANRE
biological_process	GO:0021520	spinal cord motor neuron cell fate specification	3	14	0.214286	0.650911	0.601481	1	1	B3DHA2_DANRE	A2CEW5_DANRE	F1RCJ6_DANRE
cellular_component	GO:0033162	melanosome membrane	3	15	0.2	0.639317	0.610812	1	1	MREG_DANRE	F1QCK2_DANRE	A0A2R8RXI2_DANRE
molecular_function	GO:0000014	single-stranded DNA endodeoxyribonuclease activity	3	5	0.6	0.993229	0.0582384	1	1	F1QK90_DANRE	A0A0R4ITV5_DANRE	A0A0R4IMM7_DANRE
biological_process	GO:0006165	nucleoside diphosphate phosphorylation	3	11	0.272727	0.0187064	0.991278	1	1	F1QF80_DANRE	F1QYK4_DANRE	R4GE37_DANRE
biological_process	GO:0009142	nucleoside triphosphate biosynthetic process	3	12	0.25	0.0233452	0.988562	1	1	F1QF80_DANRE	F1QYK4_DANRE	R4GE37_DANRE
cellular_component	GO:0032584	growth cone membrane	3	6	0.5	0.982315	0.101779	1	1	Q6DG93_DANRE	Q5TYY2_DANRE	F1QVN6_DANRE
biological_process	GO:0007131	reciprocal meiotic recombination	3	29	0.103448	0.998728	0.00277874	1	0.995	PCH2_DANRE	Q5TYR1_DANRE	Q5TYR2_DANRE
biological_process	GO:0009058	biosynthetic process	3	50	0.06	0.847108	0.160347	1	1	I3ITN9_DANRE	A0A0G2KZ36_DANRE	A0A2R8Q2N0_DANRE
biological_process	GO:0021702	cerebellar Purkinje cell differentiation	3	11	0.272727	0.807647	0.42755	1	1	A0S0R1_DANRE	F1QE03_DANRE	A0A2R8QT61_DANRE
biological_process	GO:0045736	negative regulation of cyclin-dependent protein serine/threonine kinase activity	3	7	0.428571	0.958297	0.172098	1	1	HEXI1_DANRE	F1QMW8_DANRE	A0A2R8PX77_DANRE
biological_process	GO:0036302	atrioventricular canal development	3	19	0.157895	0.354358	0.832639	1	1	TBX2_DANRE	Q9DG41_DANRE	Q6P7X5_DANRE
cellular_component	GO:0031985	Golgi cisterna	3	6	0.5	0.0833993	0.954341	1	1	GOGA5_DANRE	E7FGM1_DANRE	Q1L8X1_DANRE
biological_process	GO:0006261	DNA-dependent DNA replication	3	26	0.115385	1	1.29075e-12	1	0	A0A0G2KT55_DANRE	E7F296_DANRE	A0A0R4J7S6_DANRE
biological_process	GO:0001895	retina homeostasis	3	6	0.5	0.963063	0.0714483	1	1	POC1B_DANRE	A2BGV1_DANRE	F1Q9R8_DANRE
cellular_component	GO:0070545	PeBoW complex	3	3	1	1	0.00828327	1	0.98	BOP1_DANRE	WDR12_DANRE	PESC_DANRE
biological_process	GO:0071600	otic vesicle morphogenesis	3	16	0.1875	0.350913	0.765629	1	1	CRBN_DANRE	DLX3B_DANRE	Q7T2C1_DANRE
molecular_function	GO:0019887	protein kinase regulator activity	3	17	0.176471	0.107454	0.923818	1	1	KDISB_DANRE	A0A0R4J8R8_DANRE	F1R1A4_DANRE
biological_process	GO:0010507	negative regulation of autophagy	3	15	0.2	0.989365	0.0272486	1	1	Q0GKC4_DANRE	A0A2R8RYV1_DANRE	U3JAJ5_DANRE
molecular_function	GO:0017070	U6 snRNA binding	3	10	0.3	0.837936	0.384035	1	1	SART3_DANRE	Q6PH45_DANRE	A0A2R8QIJ4_DANRE
biological_process	GO:0048845	venous blood vessel morphogenesis	3	8	0.375	0.930456	0.233631	1	1	E7EYC9_DANRE	F1R0K6_DANRE	F8W403_DANRE
cellular_component	GO:0035658	Mon1-Ccz1 complex	3	5	0.6	0.992978	0.0597323	1	1	CCZ1_DANRE	A0A0R4IUH0_DANRE	F1QVT9_DANRE
biological_process	GO:0060236	regulation of mitotic spindle organization	3	12	0.25	0.993347	0.021834	1	1	BORA_DANRE	F1RB66_DANRE	E9QE51_DANRE
molecular_function	GO:0055077	gap junction hemi-channel activity	3	8	0.375	0.943344	0.204015	1	1	Q8JFD2_DANRE	Q503J6_DANRE	F6NP30_DANRE
biological_process	GO:0045740	positive regulation of DNA replication	3	4	0.75	0.998228	0.0138625	1	1	B2CQD3_DANRE	B8A5D8_DANRE	A0A2R8QS89_DANRE
biological_process	GO:1990535	neuron projection maintenance	3	5	0.6	0.991382	0.0688455	1	1	KBP_DANRE	E9QDE5_DANRE	F1QBV5_DANRE
molecular_function	GO:0030674	protein-macromolecule adaptor activity	3	19	0.157895	1	1.12141e-07	1	0	A0A0R4IFI0_DANRE	A0A2R8QJB4_DANRE	A0A2R8QGI4_DANRE
biological_process	GO:0070059	intrinsic apoptotic signaling pathway in response to endoplasmic reticulum stress	3	19	0.157895	0.227184	0.894542	1	1	X1WEF9_DANRE	F1QYL2_DANRE	F1Q964_DANRE
biological_process	GO:0010498	proteasomal protein catabolic process	3	38	0.0789474	0.471224	0.571508	1	1	Q6P0I2_DANRE	H1ACL9_DANRE	B0R027_DANRE
cellular_component	GO:0097539	ciliary transition fiber	3	3	1	1	0.00828327	1	0.98	CEP89_DANRE	I3ISQ9_DANRE	F1QE08_DANRE
biological_process	GO:2000145	regulation of cell motility	3	7	0.428571	0.000142316	0.999915	0.116	1	F1QPM7_DANRE	A0A2R8QF92_DANRE	F1R221_DANRE
biological_process	GO:0002250	adaptive immune response	3	37	0.0810811	8.62406e-06	0.999997	0.006	1	CRCM1_DANRE	F1R968_DANRE	F1R3F7_DANRE
cellular_component	GO:0000176	nuclear exosome (RNase complex)	3	14	0.214286	0.69008	0.560786	1	1	EXOS9_DANRE	F1Q5Q7_DANRE	F1RC54_DANRE
biological_process	GO:0071035	nuclear polyadenylation-dependent rRNA catabolic process	3	8	0.375	0.930456	0.233631	1	1	EXOS9_DANRE	F1Q5Q7_DANRE	F1RC54_DANRE
biological_process	GO:0071038	nuclear polyadenylation-dependent tRNA catabolic process	3	8	0.375	0.930456	0.233631	1	1	EXOS9_DANRE	F1Q5Q7_DANRE	F1RC54_DANRE
biological_process	GO:0034427	nuclear-transcribed mRNA catabolic process, exonucleolytic, 3'-5'	3	13	0.230769	0.597011	0.651104	1	1	EXOS9_DANRE	A0A2R8Q8H5_DANRE	E7F350_DANRE
cellular_component	GO:1990498	mitotic spindle microtubule	3	5	0.6	0.992978	0.0597323	1	1	HAUS6_DANRE	E7F3J2_DANRE	Q5RHQ7_DANRE
molecular_function	GO:0009881	photoreceptor activity	3	28	0.107143	0.0232279	0.99119	1	1	OPSD_DANRE	A8YXX6_DANRE	F1QZ18_DANRE
cellular_component	GO:0031672	A band	3	5	0.6	0.999962	0.000164622	1	0.052	KL40B_DANRE	MYPT1_DANRE	H90A1_DANRE
biological_process	GO:0006513	protein monoubiquitination	3	17	0.176471	0.62434	0.524165	1	1	E7F5K6_DANRE	A0A0R4ICA2_DANRE	F1QTJ5_DANRE
molecular_function	GO:0004683	calmodulin-dependent protein kinase activity	3	51	0.0588235	0.0500812	0.979102	1	1	F1QJV2_DANRE	F1R6R7_DANRE	X1WGN0_DANRE
biological_process	GO:0030900	forebrain development	3	48	0.0625	0.0107462	0.99333	1	1	T7L1A_DANRE	MED12_DANRE	Q6NX86_DANRE
molecular_function	GO:0097602	cullin family protein binding	3	27	0.111111	0.180741	0.929015	1	1	Q6PBY8_DANRE	U3JA92_DANRE	A0A2R8QCL5_DANRE
biological_process	GO:0007288	sperm axoneme assembly	3	6	0.5	0.978524	0.116215	1	1	DRC9_DANRE	CF157_DANRE	F1QEM0_DANRE
cellular_component	GO:0034751	aryl hydrocarbon receptor complex	3	23	0.130435	0.286922	0.872572	1	1	HS90B_DANRE	F1RBN7_DANRE	Q1LV27_DANRE
molecular_function	GO:0097718	disordered domain specific binding	3	3	1	1	0.00804903	1	1	HS90B_DANRE	H90A1_DANRE	Q5RG12_DANRE
molecular_function	GO:0000406	double-strand/single-strand DNA junction binding	3	3	1	1	0.00804903	1	1	CTIP_DANRE	F1QEP5_DANRE	E7F5C4_DANRE
molecular_function	GO:0070336	flap-structured DNA binding	3	3	1	1	0.00804903	1	1	CTIP_DANRE	FAN1_DANRE	E7F5C4_DANRE
biological_process	GO:0031641	regulation of myelination	3	8	0.375	0.894085	0.244026	1	1	B8A474_DANRE	F1Q9H9_DANRE	B0UX67_DANRE
molecular_function	GO:0005504	fatty acid binding	3	40	0.075	0.017428	0.995463	0.997	1	FAB1A_DANRE	B3DHK5_DANRE	Q6U1J7_DANRE
biological_process	GO:0048823	nucleate erythrocyte development	3	8	0.375	0.895421	0.298157	1	1	F1QL52_DANRE	F8W578_DANRE	F1QTR3_DANRE
biological_process	GO:0018230	peptidyl-L-cysteine S-palmitoylation	3	31	0.0967742	0.0778646	0.974566	1	1	ZDH8B_DANRE	ZD23B_DANRE	Q6P3H1_DANRE
molecular_function	GO:0008061	chitin binding	3	16	0.1875	0.596403	0.649809	1	1	CHID1_DANRE	F1RB70_DANRE	E9QDZ3_DANRE
biological_process	GO:0048745	smooth muscle tissue development	3	6	0.5	0.978524	0.116215	1	1	F1QBD3_DANRE	A0A2R8QV74_DANRE	F1QMZ5_DANRE
biological_process	GO:0000086	G2/M transition of mitotic cell cycle	3	20	0.15	0.998749	0.00293531	1	0.996	ENSA_DANRE	E7F6Z4_DANRE	Q7T3L7_DANRE
biological_process	GO:0009798	axis specification	3	5	0.6	0.802984	0.263645	1	1	F1RA35_DANRE	K7DYG8_DANRE	E9QFS3_DANRE
biological_process	GO:0010862	positive regulation of pathway-restricted SMAD protein phosphorylation	3	55	0.0545455	0.00118079	0.999773	0.663	1	A0A0G2KKG9_DANRE	A0A0R4ILD5_DANRE	E9QHW0_DANRE
biological_process	GO:0060395	SMAD protein signal transduction	3	70	0.0428571	6.35629e-05	0.99999	0.043	1	A0A0G2KKG9_DANRE	A0A0R4ILD5_DANRE	E9QHW0_DANRE
biological_process	GO:0001754	eye photoreceptor cell differentiation	3	9	0.333333	0.999783	0.000466693	1	0.607	DCTN2_DANRE	F8W4Z3_DANRE	A0A0R4IWH7_DANRE
biological_process	GO:0031063	regulation of histone deacetylation	3	5	0.6	0.930456	0.233631	1	1	E7F1F6_DANRE	F1QQN6_DANRE	E7F226_DANRE
biological_process	GO:0051256	mitotic spindle midzone assembly	3	14	0.214286	0.650911	0.601481	1	1	Q6DI02_DANRE	A0A0R4IC50_DANRE	A0A0R4IEV2_DANRE
biological_process	GO:0032466	negative regulation of cytokinesis	3	4	0.75	0.997922	0.0327089	1	1	CHM4C_DANRE	E2F8_DANRE	E2F7_DANRE
biological_process	GO:0006400	tRNA modification	3	30	0.1	0.000559973	0.99977	0.409	1	F1R9P0_DANRE	A0A0R4IIV9_DANRE	A0A0R4IML8_DANRE
biological_process	GO:0050935	iridophore differentiation	3	29	0.103448	0.105458	0.96347	1	1	MED12_DANRE	F1Q9R8_DANRE	F1R5S7_DANRE
molecular_function	GO:0015271	outward rectifier potassium channel activity	3	27	0.111111	0.105844	0.963065	1	1	A1L1U6_DANRE	B0R0K2_DANRE	A0A286YA22_DANRE
molecular_function	GO:0099122	RNA polymerase II C-terminal domain binding	3	5	0.6	0.999625	0.00471399	1	0.974	E7F3J2_DANRE	I3ITF2_DANRE	Q5RHQ7_DANRE
biological_process	GO:0042594	response to starvation	3	18	0.166667	0.821452	0.237418	1	1	A0A2R9YJF6_DANRE	A0A2R8Q578_DANRE	F1QA02_DANRE
biological_process	GO:2000779	regulation of double-strand break repair	3	5	0.6	0.919075	0.14791	1	1	TRIPC_DANRE	F1R6C4_DANRE	F1Q8J2_DANRE
biological_process	GO:0045807	positive regulation of endocytosis	3	14	0.214286	0.998834	0.00394872	1	0.998	Q6TH07_DANRE	Q7ZZ76_DANRE	F1QEW4_DANRE
biological_process	GO:0051601	exocyst localization	3	12	0.25	0.757424	0.489207	1	1	E7EY52_DANRE	F1RDH8_DANRE	B8JJU3_DANRE
molecular_function	GO:0004908	interleukin-1 receptor activity	3	5	0.6	0.993229	0.0582384	1	1	E7F5V6_DANRE	F1QE87_DANRE	F1RCA7_DANRE
molecular_function	GO:0010314	phosphatidylinositol-5-phosphate binding	3	8	0.375	0.943344	0.204015	1	1	MELT_DANRE	F1QP59_DANRE	F1R8A2_DANRE
biological_process	GO:0030574	collagen catabolic process	3	39	0.0769231	0.0212088	0.994369	1	1	B3DFR2_DANRE	E7F6P2_DANRE	B0R0I1_DANRE
biological_process	GO:0050853	B cell receptor signaling pathway	3	81	0.037037	2.60675e-05	0.999995	0.016	1	B8JJT0_DANRE	F8W525_DANRE	A0A0R4ID76_DANRE
biological_process	GO:0032330	regulation of chondrocyte differentiation	3	7	0.428571	0.162859	0.938005	1	1	Q1LXU5_DANRE	Q90YX8_DANRE	A0A2R8QI66_DANRE
molecular_function	GO:0008143	poly(A) binding	3	30	0.1	0.121455	0.956396	1	1	ZC3HE_DANRE	U3JAV3_DANRE	A0A2R8QFS7_DANRE
biological_process	GO:0006515	protein quality control for misfolded or incompletely synthesized proteins	3	17	0.176471	0.263502	0.862864	1	1	LONP2_DANRE	A0A0R4IH79_DANRE	A0A0R4ISE4_DANRE
molecular_function	GO:0001006	RNA polymerase III type 3 promoter sequence-specific DNA binding	3	7	0.428571	0.966423	0.148755	1	1	F1R9S3_DANRE	Q5TZ89_DANRE	A0A2R8QF19_DANRE
biological_process	GO:0070897	transcription preinitiation complex assembly	3	8	0.375	0.968927	0.0722054	1	1	F1R9S3_DANRE	Q5TZ89_DANRE	A0A2R8QF19_DANRE
biological_process	GO:0051877	pigment granule aggregation in cell center	3	10	0.3	0.854088	0.363405	1	1	BBS5_DANRE	A0A0R4IXP1_DANRE	E7EXH4_DANRE
biological_process	GO:0050852	T cell receptor signaling pathway	3	78	0.0384615	3.16446e-05	0.999994	0.02	1	B0S7K1_DANRE	F1R330_DANRE	F1QES8_DANRE
biological_process	GO:0060217	hemangioblast cell differentiation	3	16	0.1875	0.544023	0.696133	1	1	Q6PGY9_DANRE	F1RD88_DANRE	F1QEF3_DANRE
biological_process	GO:0032094	response to food	3	7	0.428571	0.710715	0.507266	1	1	Q6NX06_DANRE	F1QW82_DANRE	A0A2R8RUA0_DANRE
biological_process	GO:0032475	otolith formation	3	7	0.428571	0.97425	0.104579	1	1	OTOP1_DANRE	E9QGC4_DANRE	A0A1D5NS53_DANRE
biological_process	GO:0023041	neuronal signal transduction	3	6	0.5	0.978524	0.116215	1	1	MACO1_DANRE	MACO2_DANRE	F1QX82_DANRE
biological_process	GO:0061337	cardiac conduction	3	12	0.25	0.188786	0.908824	1	1	F1Q833_DANRE	B8A5T9_DANRE	B8JHX5_DANRE
molecular_function	GO:0008318	protein prenyltransferase activity	3	6	0.5	0.900164	0.253976	1	1	PTAR1_DANRE	A1L1V1_DANRE	A0A0R4IY17_DANRE
biological_process	GO:0030865	cortical cytoskeleton organization	3	43	0.0697674	0.951142	0.0755519	1	1	A2BI17_DANRE	F1RD19_DANRE	B0V1K9_DANRE
biological_process	GO:0010996	response to auditory stimulus	3	13	0.230769	0.650911	0.601481	1	1	OTOF_DANRE	F8W4A8_DANRE	F1QFI6_DANRE
molecular_function	GO:0031369	translation initiation factor binding	3	11	0.272727	0.778427	0.385416	1	1	EIF3C_DANRE	GLE1_DANRE	F1QUG5_DANRE
biological_process	GO:0006644	phospholipid metabolic process	3	53	0.0566038	4.58769e-05	0.999973	0.033	1	F1QH90_DANRE	A0A2R8PZJ4_DANRE	B0V0Y5_DANRE
molecular_function	GO:0016874	ligase activity	3	10	0.3	0.0171797	0.98866	0.997	1	N0A274_DANRE	A0A0R4IH35_DANRE	A0A2R8QGK7_DANRE
biological_process	GO:0008090	retrograde axonal transport	3	5	0.6	0.999893	0.000924305	1	0.818	E9QGL9_DANRE	E7FAE6_DANRE	A0A0R4IDR7_DANRE
biological_process	GO:1901223	negative regulation of NIK/NF-kappaB signaling	3	5	0.6	0.991382	0.0688455	1	1	A0A286Y884_DANRE	F1QM39_DANRE	A8E7S7_DANRE
molecular_function	GO:0005548	phospholipid transporter activity	3	13	0.230769	0.118221	0.932286	1	1	MTP_DANRE	F1QVE1_DANRE	F1R045_DANRE
cellular_component	GO:0034399	nuclear periphery	3	8	0.375	0.978368	0.0595484	1	1	Q5PR93_DANRE	A0A0R4IYL8_DANRE	Q5RI09_DANRE
biological_process	GO:0051292	nuclear pore complex assembly	3	4	0.75	0.997922	0.0327089	1	1	A0A286Y877_DANRE	X1WE68_DANRE	Q5RGI2_DANRE
molecular_function	GO:0031418	L-ascorbic acid binding	3	36	0.0833333	0.0514933	0.984252	1	1	F1QB32_DANRE	F6P6J7_DANRE	A0A2R8RIQ1_DANRE
biological_process	GO:2001045	negative regulation of integrin-mediated signaling pathway	3	4	0.75	0.997922	0.0327089	1	1	PHR4A_DANRE	PHR4B_DANRE	F1QH18_DANRE
biological_process	GO:0008361	regulation of cell size	3	10	0.3	0.871581	0.1656	1	1	F1QKS0_DANRE	A0A286YAD0_DANRE	A0A0R4IPW9_DANRE
biological_process	GO:0019216	regulation of lipid metabolic process	3	17	0.176471	0.0079557	0.996244	1	1	R213A_DANRE	R213B_DANRE	NOC3L_DANRE
biological_process	GO:0071578	zinc ion import across plasma membrane	3	9	0.333333	0.895421	0.298157	1	1	S39AE_DANRE	S39AA_DANRE	F1QKB6_DANRE
cellular_component	GO:0000792	heterochromatin	3	10	0.3	0.999125	0.00275209	1	0.688	E7EZC0_DANRE	E9QCF9_DANRE	A0A2R8PZS5_DANRE
cellular_component	GO:0044224	juxtaparanode region of axon	3	15	0.2	0.639317	0.610812	1	1	E7FFE9_DANRE	A9JTD2_DANRE	E7F8M2_DANRE
cellular_component	GO:0032797	SMN complex	3	10	0.3	0.874969	0.329319	1	1	DDX20_DANRE	F1QAZ5_DANRE	A0A2R8QB61_DANRE
biological_process	GO:0061966	establishment of left/right asymmetry	3	9	0.333333	0.895421	0.298157	1	1	A0S0R1_DANRE	F1QE03_DANRE	A0A2R8QT61_DANRE
molecular_function	GO:0016308	1-phosphatidylinositol-4-phosphate 5-kinase activity	3	4	0.75	0.998387	0.027358	1	1	PI42C_DANRE	B3DJ34_DANRE	A0A2R8RVI8_DANRE
cellular_component	GO:0000974	Prp19 complex	3	11	0.272727	0.833636	0.390427	1	1	Q803R7_DANRE	A4FUN5_DANRE	E9QIC1_DANRE
molecular_function	GO:0019948	SUMO activating enzyme activity	3	4	0.75	0.998387	0.027358	1	1	SAE2_DANRE	A0A0R4IHE1_DANRE	A0A0R4IV65_DANRE
biological_process	GO:0043248	proteasome assembly	3	15	0.2	0.617097	0.602472	1	1	A0A0R4IFP3_DANRE	B8A5L1_DANRE	A0A2R8Q4B1_DANRE
molecular_function	GO:0120020	cholesterol transfer activity	3	13	0.230769	0.746024	0.499964	1	1	A0A286YAF6_DANRE	Q5TZ29_DANRE	E7FBD3_DANRE
biological_process	GO:0038061	NIK/NF-kappaB signaling	3	15	0.2	0.953447	0.0937383	1	1	Q6NYS3_DANRE	F1QV12_DANRE	F1Q7M5_DANRE
biological_process	GO:0033564	anterior/posterior axon guidance	3	19	0.157895	0.314417	0.857148	1	1	SCRIB_DANRE	F1QBD4_DANRE	Q5U7D2_DANRE
molecular_function	GO:0008514	organic anion transmembrane transporter activity	3	10	0.3	0.00232975	0.998636	0.555	1	Q6PH26_DANRE	E7EYG0_DANRE	F1RCV0_DANRE
biological_process	GO:0060537	muscle tissue development	3	9	0.333333	0.920706	0.09765	1	1	SELN_DANRE	F1Q699_DANRE	F1R6I7_DANRE
biological_process	GO:2000058	regulation of ubiquitin-dependent protein catabolic process	3	4	0.75	0.281089	0.804701	1	1	TERA_DANRE	E7F3W3_DANRE	X1WFA0_DANRE
biological_process	GO:0000956	nuclear-transcribed mRNA catabolic process	3	14	0.214286	0.969819	0.0471594	1	1	RENT1_DANRE	NBAS_DANRE	F1Q4U5_DANRE
biological_process	GO:0034394	protein localization to cell surface	3	12	0.25	0.755974	0.455977	1	1	MRP2A_DANRE	E7FFY0_DANRE	A0A1D5NS55_DANRE
biological_process	GO:0042276	error-prone translesion synthesis	3	14	0.214286	0.650911	0.601481	1	1	PRIPO_DANRE	A0A0G2KT55_DANRE	A0A0R4IVK7_DANRE
biological_process	GO:0050796	regulation of insulin secretion	3	14	0.214286	0.984092	0.0398521	1	1	RFX3_DANRE	F1RC38_DANRE	B8A4K2_DANRE
molecular_function	GO:0042799	histone methyltransferase activity (H4-K20 specific)	3	6	0.5	0.982916	0.0993931	1	1	SMYD5_DANRE	F1Q9U2_DANRE	F1QBA2_DANRE
biological_process	GO:0034773	histone H4-K20 trimethylation	3	5	0.6	0.991382	0.0688455	1	1	SMYD5_DANRE	F1Q9U2_DANRE	F1QBA2_DANRE
biological_process	GO:0008202	steroid metabolic process	3	7	0.428571	1.54947e-06	1	0	1	A0A2R8RXQ8_DANRE	F6NPB1_DANRE	B7ZD02_DANRE
molecular_function	GO:0097157	pre-mRNA intronic binding	3	6	0.5	0.982916	0.0993931	1	1	RNPC3_DANRE	A0A286YBY7_DANRE	F1QN27_DANRE
molecular_function	GO:0030626	U12 snRNA binding	3	3	1	1	0.00804903	1	1	RNPC3_DANRE	A0A286YBY7_DANRE	F1QN27_DANRE
molecular_function	GO:0004687	myosin light chain kinase activity	3	14	0.214286	0.696723	0.553605	1	1	Q1LVG0_DANRE	Q1LVF9_DANRE	F1R221_DANRE
biological_process	GO:0034063	stress granule assembly	3	20	0.15	0.314417	0.857148	1	1	YTHD2_DANRE	A1L1U3_DANRE	Q4V942_DANRE
biological_process	GO:0016233	telomere capping	3	12	0.25	0.854032	0.274961	1	1	F6P5S3_DANRE	F1R9M2_DANRE	F1QGF1_DANRE
molecular_function	GO:0070740	tubulin-glutamic acid ligase activity	3	19	0.157895	0.453162	0.764604	1	1	TTLL6_DANRE	A0A2R8QKN0_DANRE	E7F887_DANRE
molecular_function	GO:0010181	FMN binding	3	21	0.142857	0.368447	0.822626	1	1	TYW1_DANRE	F1Q7F3_DANRE	F1QPL0_DANRE
biological_process	GO:0014707	branchiomeric skeletal muscle development	3	6	0.5	0.978524	0.116215	1	1	E7F4G1_DANRE	A5PMA6_DANRE	F1Q9S0_DANRE
biological_process	GO:0030855	epithelial cell differentiation	3	14	0.214286	0.0736484	0.941944	1	1	DLX3B_DANRE	F8W4Z3_DANRE	A0A0R4IWH7_DANRE
molecular_function	GO:0004846	urate oxidase activity	3	3	1	1	0.00804903	1	1	URIC_DANRE	E9QFD2_DANRE	E9QGD6_DANRE
biological_process	GO:0033292	T-tubule organization	3	6	0.5	0.978524	0.116215	1	1	STAC3_DANRE	E7F4H1_DANRE	F1QIS3_DANRE
molecular_function	GO:0044877	protein-containing complex binding	3	16	0.1875	1	3.24587e-24	1	0	A1L1U1_DANRE	F1Q9H9_DANRE	B0UX67_DANRE
biological_process	GO:0090161	Golgi ribbon formation	3	5	0.6	0.991382	0.0688455	1	1	F6P4N7_DANRE	I3IS63_DANRE	I3ISC5_DANRE
molecular_function	GO:0004540	ribonuclease activity	3	7	0.428571	0.477223	0.611633	1	1	N4BP1_DANRE	X1WF29_DANRE	F1QAI5_DANRE
biological_process	GO:0061780	mitotic cohesin loading	3	4	0.75	0.997922	0.0327089	1	1	NIPLB_DANRE	NIPLA_DANRE	A0A0R4IGM2_DANRE
cellular_component	GO:0043227	membrane-bounded organelle	3	10	0.3	1	1.12921e-29	1	0	TMX2B_DANRE	TMX2A_DANRE	A0A2R8Q5E7_DANRE
biological_process	GO:0032024	positive regulation of insulin secretion	3	5	0.6	0.999872	0.00130785	1	0.895	TRH_DANRE	F1RC38_DANRE	B8A4K2_DANRE
biological_process	GO:0060231	mesenchymal to epithelial transition	3	9	0.333333	0.895421	0.298157	1	1	Q4G5W0_DANRE	Q4G5W2_DANRE	A0A2R8PZU6_DANRE
biological_process	GO:0060031	mediolateral intercalation	3	4	0.75	0.997922	0.0327089	1	1	Q90Y37_DANRE	A0A0R4INF0_DANRE	A0A0R4IHT4_DANRE
biological_process	GO:0016188	synaptic vesicle maturation	3	21	0.142857	0.395296	0.785779	1	1	A0A2R8Q966_DANRE	Q1LYG9_DANRE	F1QMN5_DANRE
biological_process	GO:0010976	positive regulation of neuron projection development	3	21	0.142857	0.971396	0.0588874	1	1	E7FCE4_DANRE	B8JLJ1_DANRE	F1Q7S3_DANRE
biological_process	GO:1900364	negative regulation of mRNA polyadenylation	3	4	0.75	0.997922	0.0327089	1	1	ZC3HE_DANRE	U3JAV3_DANRE	A0A2R8QFS7_DANRE
molecular_function	GO:0016409	palmitoyltransferase activity	3	12	0.25	0.132165	0.925096	1	1	ZDH8B_DANRE	B0S768_DANRE	A0A2R8Q3G4_DANRE
biological_process	GO:0097676	histone H3-K36 dimethylation	3	4	0.75	0.997922	0.0327089	1	1	B8JIA4_DANRE	A0A2R8Q9Y9_DANRE	A0A2R8Q4N9_DANRE
biological_process	GO:0048714	positive regulation of oligodendrocyte differentiation	3	6	0.5	0.978524	0.116215	1	1	ZN16L_DANRE	Q1LYE0_DANRE	A0A2R8RXH3_DANRE
biological_process	GO:0040011	locomotion	3	16	0.1875	0.00016382	0.99987	0.121	1	UBA5_DANRE	A0A0R4IR86_DANRE	Q1LVN0_DANRE
biological_process	GO:1903008	organelle disassembly	3	5	0.6	0.569212	0.536472	1	1	F1RA35_DANRE	K7DYG8_DANRE	E9QFS3_DANRE
cellular_component	GO:0000445	THO complex part of transcription export complex	3	10	0.3	0.874969	0.329319	1	1	THOC5_DANRE	A0A2R8QLK1_DANRE	E7FGV0_DANRE
biological_process	GO:0044773	mitotic DNA damage checkpoint signaling	3	7	0.428571	0.999864	0.000437782	1	0.535	ZN830_DANRE	Q90ZY5_DANRE	B0V1J5_DANRE
biological_process	GO:0045947	negative regulation of translational initiation	3	11	0.272727	0.807647	0.42755	1	1	4EB3L_DANRE	B8A588_DANRE	B8A589_DANRE
molecular_function	GO:0000995	RNA polymerase III general transcription initiation factor activity	3	5	0.6	0.993229	0.0582384	1	1	F1R9S3_DANRE	Q5TZ89_DANRE	A0A2R8QF19_DANRE
biological_process	GO:1900052	regulation of retinoic acid biosynthetic process	3	15	0.2	0.597011	0.651104	1	1	Q1MTF5_DANRE	F8W4Z3_DANRE	A0A0R4IWH7_DANRE
cellular_component	GO:0034045	phagophore assembly site membrane	3	13	0.230769	0.69008	0.560786	1	1	A0A0R4IKT5_DANRE	A0A0R4IXX7_DANRE	E7FFM2_DANRE
biological_process	GO:0061077	chaperone-mediated protein folding	3	23	0.130435	0.178348	0.897597	1	1	F1R6V7_DANRE	F1R1B0_DANRE	A0A1D5NSC8_DANRE
molecular_function	GO:0015562	efflux transmembrane transporter activity	3	4	0.75	0.998387	0.027358	1	1	E7F1E3_DANRE	A0A2R8Q6E0_DANRE	F1QIK5_DANRE
biological_process	GO:1905517	macrophage migration	3	7	0.428571	0.044058	0.984951	1	1	Q6EHI4_DANRE	F1QNB9_DANRE	F1QEA3_DANRE
cellular_component	GO:0044609	DBIRD complex	3	6	0.5	0.982315	0.101779	1	1	ZN326_DANRE	A0A2R8RXU8_DANRE	E7FGT1_DANRE
cellular_component	GO:0034991	nuclear meiotic cohesin complex	3	5	0.6	0.992978	0.0597323	1	1	RA21A_DANRE	Q1L8E1_DANRE	B8JLA8_DANRE
cellular_component	GO:0034990	nuclear mitotic cohesin complex	3	5	0.6	0.992978	0.0597323	1	1	RA21A_DANRE	Q1L8E1_DANRE	B8JLA8_DANRE
biological_process	GO:0071880	adenylate cyclase-activating adrenergic receptor signaling pathway	3	47	0.0638298	0.0295334	0.989418	1	1	F1R1L1_DANRE	F1QG18_DANRE	A0A2R8Q6N5_DANRE
biological_process	GO:0060546	negative regulation of necroptotic process	3	4	0.75	0.997922	0.0327089	1	1	ADPRS_DANRE	Q7T0K2_DANRE	A0A2R8QDZ3_DANRE
biological_process	GO:0042539	hypotonic salinity response	3	8	0.375	0.854088	0.363405	1	1	E7EEJ8_DANRE	F1QN56_DANRE	A0A2R8Q2T6_DANRE
molecular_function	GO:0019212	phosphatase inhibitor activity	3	3	1	0.999999	5.4092e-06	1	0.005	AN32E_DANRE	ENSA_DANRE	A5WVN5_DANRE
biological_process	GO:2000134	negative regulation of G1/S transition of mitotic cell cycle	3	12	0.25	0.95419	0.114924	1	1	E2F7_DANRE	A0A2R8QLN5_DANRE	E7FDM3_DANRE
molecular_function	GO:0004525	ribonuclease III activity	3	6	0.5	0.982916	0.0993931	1	1	DICER_DANRE	A0A2U3TVQ4_DANRE	A0A0R4IDJ0_DANRE
biological_process	GO:0034727	piecemeal microautophagy of the nucleus	3	8	0.375	0.930456	0.233631	1	1	A0A0R4IKT5_DANRE	A0A0R4IXX7_DANRE	E7FFM2_DANRE
biological_process	GO:0035522	monoubiquitinated histone H2A deubiquitination	3	3	1	1	0.00973609	1	1	BAP1_DANRE	MYSM1_DANRE	A0A2R8RMC3_DANRE
molecular_function	GO:0004067	asparaginase activity	3	10	0.3	0.878396	0.323498	1	1	F1QY40_DANRE	A0A0R4IU93_DANRE	E7FAX7_DANRE
biological_process	GO:0051177	meiotic sister chromatid cohesion	3	6	0.5	0.839376	0.349089	1	1	B8JLA8_DANRE	F1RCC6_DANRE	B0UYN0_DANRE
biological_process	GO:0051303	establishment of chromosome localization	3	3	1	0.999945	0.00021117	1	0.315	NDL1A_DANRE	NDL1B_DANRE	A0A0R4IFA2_DANRE
biological_process	GO:0060052	neurofilament cytoskeleton organization	3	3	1	1	0.00973609	1	1	NDL1A_DANRE	NDL1B_DANRE	A5JEM4_DANRE
cellular_component	GO:0032807	DNA ligase IV complex	3	5	0.6	0.992978	0.0597323	1	1	Q6PBP2_DANRE	A0A2R8PW30_DANRE	A0A2R8RHK7_DANRE
cellular_component	GO:0140007	KICSTOR complex	3	6	0.5	0.982315	0.101779	1	1	Q6DC73_DANRE	F1QZ24_DANRE	A0A2R8RI88_DANRE
cellular_component	GO:0048476	Holliday junction resolvase complex	3	5	0.6	0.992978	0.0597323	1	1	MUS81_DANRE	E7F6N8_DANRE	U3JB28_DANRE
biological_process	GO:0070831	basement membrane assembly	3	41	0.0731707	0.0150494	0.996185	1	1	F1QVG7_DANRE	F1QYU0_DANRE	F1R9Y1_DANRE
cellular_component	GO:0044545	NSL complex	3	14	0.214286	0.69008	0.560786	1	1	Q68EI2_DANRE	E7F2Q3_DANRE	A8HAK1_DANRE
cellular_component	GO:0000502	proteasome complex	3	18	0.166667	0.15268	0.903981	1	1	Q7ZYX7_DANRE	A0A2R8Q5H4_DANRE	F1R4B7_DANRE
cellular_component	GO:0030015	CCR4-NOT core complex	3	14	0.214286	0.69008	0.560786	1	1	A8E5K6_DANRE	E9QGK5_DANRE	F1Q4L8_DANRE
biological_process	GO:0010259	multicellular organism aging	3	4	0.75	0.991382	0.0688455	1	1	A0A0R4IHR6_DANRE	A0A2R8QQ92_DANRE	A0A0R4IT14_DANRE
biological_process	GO:0032886	regulation of microtubule-based process	3	6	0.5	1	2.34153e-11	1	0	F1RA35_DANRE	K7DYG8_DANRE	E9QFS3_DANRE
biological_process	GO:0030210	heparin biosynthetic process	3	12	0.25	0.757424	0.489207	1	1	F1QRK0_DANRE	Q29RD8_DANRE	A0A2R8QJJ2_DANRE
molecular_function	GO:0000334	3-hydroxyanthranilate 3,4-dioxygenase activity	3	3	1	1	0.00804903	1	1	3HAO_DANRE	F1QYC7_DANRE	A0A0R4IS69_DANRE
molecular_function	GO:0003906	DNA-(apurinic or apyrimidinic site) endonuclease activity	3	12	0.25	0.869276	0.303277	1	1	F1Q570_DANRE	A0A2R8RKD0_DANRE	F1R7V7_DANRE
biological_process	GO:2000146	negative regulation of cell motility	3	3	1	0.882486	0.17848	1	1	CC125_DANRE	A0A0R4IXH7_DANRE	E7F124_DANRE
cellular_component	GO:0005869	dynactin complex	3	22	0.136364	0.322117	0.851768	1	1	DCTN2_DANRE	F1QA97_DANRE	E9QF92_DANRE
biological_process	GO:0042542	response to hydrogen peroxide	3	10	0.3	0.634296	0.563722	1	1	B3DJN2_DANRE	A0A0R4ICG0_DANRE	Q7SZZ4_DANRE
molecular_function	GO:0016620	oxidoreductase activity, acting on the aldehyde or oxo group of donors, NAD or NADP as acceptor	3	8	0.375	0.0537577	0.978978	1	1	AL8A1_DANRE	A0A2R8QNV6_DANRE	F1QGP1_DANRE
biological_process	GO:0060347	heart trabecula formation	3	11	0.272727	0.807647	0.42755	1	1	A5D6U9_DANRE	F1RCA4_DANRE	F1QKE1_DANRE
biological_process	GO:0048644	muscle organ morphogenesis	3	3	1	0.999998	7.31339e-06	1	0.01	DPF3_DANRE	E7F4H1_DANRE	F1QIS3_DANRE
biological_process	GO:0072498	embryonic skeletal joint development	3	9	0.333333	0.757424	0.489207	1	1	Q1LXU5_DANRE	Q90YX8_DANRE	A0A2R8QI66_DANRE
biological_process	GO:0046294	formaldehyde catabolic process	3	8	0.375	0.930456	0.233631	1	1	Q567K2_DANRE	E9QCE9_DANRE	E9QG87_DANRE
molecular_function	GO:0032051	clathrin light chain binding	3	18	0.166667	0.499137	0.73022	1	1	A0A0R4IKR8_DANRE	A0A0R4ITB0_DANRE	E7FD55_DANRE
biological_process	GO:0097178	ruffle assembly	3	9	0.333333	0.201181	0.909268	1	1	Q6GMH1_DANRE	E7EXG2_DANRE	F1QIB3_DANRE
biological_process	GO:0048583	regulation of response to stimulus	3	22	0.136364	0.0101719	0.991047	1	1	Q6NWY2_DANRE	F1Q7V0_DANRE	A0A0G2L9F7_DANRE
biological_process	GO:0021983	pituitary gland development	3	9	0.333333	0.533764	0.6428	1	1	A0A2R8Q8W1_DANRE	F1QM27_DANRE	F1QAG4_DANRE
biological_process	GO:0042136	neurotransmitter biosynthetic process	3	11	0.272727	0.354358	0.832639	1	1	E7F0B3_DANRE	A0A2R8QE21_DANRE	A0A2R8Q244_DANRE
biological_process	GO:0019934	cGMP-mediated signaling	3	15	0.2	0.162859	0.938005	1	1	A0A0R4IEP8_DANRE	F6P4K3_DANRE	X1WES5_DANRE
molecular_function	GO:0015105	arsenite transmembrane transporter activity	3	5	0.6	0.993229	0.0582384	1	1	D3TI80_DANRE	D3TZW7_DANRE	F1Q9W1_DANRE
molecular_function	GO:0015168	glycerol transmembrane transporter activity	3	11	0.272727	0.926906	0.206549	1	1	D3TI80_DANRE	D3TZW7_DANRE	F1Q9W1_DANRE
biological_process	GO:0031124	mRNA 3'-end processing	3	9	0.333333	0.992346	0.0165924	1	1	Q7ZUK9_DANRE	E9QD85_DANRE	F1Q4R4_DANRE
biological_process	GO:0051482	positive regulation of cytosolic calcium ion concentration involved in phospholipase C-activating G protein-coupled signaling pathway	3	58	0.0517241	0.000666978	0.999878	0.458	1	F1R1L1_DANRE	F1QG18_DANRE	A0A2R8Q6N5_DANRE
biological_process	GO:0048680	positive regulation of axon regeneration	3	9	0.333333	0.895421	0.298157	1	1	F1QYE2_DANRE	F8W2M3_DANRE	A0A2R8PV67_DANRE
biological_process	GO:0071897	DNA biosynthetic process	3	7	0.428571	0.968097	0.0565955	1	1	A0A2R8Q0Q5_DANRE	B0S533_DANRE	A0A2R8QU46_DANRE
biological_process	GO:0140291	peptidyl-glutamate ADP-deribosylation	3	5	0.6	0.991382	0.0688455	1	1	A0A140LGM4_DANRE	F6PBM1_DANRE	A0A2R8Q5X9_DANRE
biological_process	GO:0097535	lymphoid lineage cell migration into thymus	3	15	0.2	0.597011	0.651104	1	1	E7EYC9_DANRE	F1R0K6_DANRE	F8W403_DANRE
biological_process	GO:0006614	SRP-dependent cotranslational protein targeting to membrane	3	10	0.3	0.277771	0.878451	1	1	F1QGI2_DANRE	E7EZW6_DANRE	F1QDJ9_DANRE
biological_process	GO:0032233	positive regulation of actin filament bundle assembly	3	13	0.230769	0.908471	0.172593	1	1	A0A2R8RTS6_DANRE	U3JAM7_DANRE	F1R899_DANRE
biological_process	GO:0018344	protein geranylgeranylation	3	9	0.333333	0.895421	0.298157	1	1	A1L1V1_DANRE	F1Q9R8_DANRE	A0A0R4IY17_DANRE
biological_process	GO:0016339	calcium-dependent cell-cell adhesion via plasma membrane cell adhesion molecules	3	32	0.09375	0.0485335	0.985402	1	1	E7F374_DANRE	A0A0G2KGN6_DANRE	B8A4Q1_DANRE
biological_process	GO:0042176	regulation of protein catabolic process	3	6	0.5	0.532198	0.541701	1	1	F1QK93_DANRE	A0A2R8Q718_DANRE	F1QY43_DANRE
molecular_function	GO:0004045	aminoacyl-tRNA hydrolase activity	3	10	0.3	0.878396	0.323498	1	1	E7F4Q9_DANRE	I3IT77_DANRE	I3ITK3_DANRE
cellular_component	GO:0005839	proteasome core complex	3	36	0.0833333	0.0487259	0.985248	1	1	Q6P0I2_DANRE	H1ACL9_DANRE	B0R027_DANRE
biological_process	GO:2000815	regulation of mRNA stability involved in response to oxidative stress	3	6	0.5	0.978524	0.116215	1	1	F1QRQ0_DANRE	B0V3S8_DANRE	B0V3S9_DANRE
molecular_function	GO:0043539	protein serine/threonine kinase activator activity	3	21	0.142857	0.0571374	0.979563	1	1	A0A2R8PYQ8_DANRE	A0A0R4IDC2_DANRE	A0A0G2L1R2_DANRE
biological_process	GO:0046085	adenosine metabolic process	3	12	0.25	0.443753	0.772676	1	1	A0A286Y9C9_DANRE	B3DJ73_DANRE	A8E7I1_DANRE
biological_process	GO:0006384	transcription initiation from RNA polymerase III promoter	3	8	0.375	0.99108	0.0425792	1	1	Q1LXI0_DANRE	A0A0G2KKD5_DANRE	F1QK38_DANRE
biological_process	GO:0023051	regulation of signaling	3	15	0.2	0.998928	0.00126154	1	0.875	B0UYM8_DANRE	B0UYM5_DANRE	F1QL17_DANRE
molecular_function	GO:0042043	neurexin family protein binding	3	30	0.1	0.121455	0.956396	1	1	A0A0R4IEN4_DANRE	R4GE71_DANRE	F1QIG1_DANRE
biological_process	GO:0097623	potassium ion export across plasma membrane	3	8	0.375	0.930456	0.233631	1	1	A1L1U6_DANRE	B0R0K2_DANRE	A0A286YA22_DANRE
biological_process	GO:0046642	negative regulation of alpha-beta T cell proliferation	3	17	0.176471	0.244401	0.896879	1	1	F1QXB6_DANRE	B0V325_DANRE	A0A2R8QUG2_DANRE
biological_process	GO:0002720	positive regulation of cytokine production involved in immune response	3	17	0.176471	0.141311	0.947919	1	1	F1QXB6_DANRE	B0V325_DANRE	A0A2R8QUG2_DANRE
biological_process	GO:2000406	positive regulation of T cell migration	3	18	0.166667	0.443753	0.772676	1	1	F1QXB6_DANRE	B0V325_DANRE	A0A2R8QUG2_DANRE
biological_process	GO:2001235	positive regulation of apoptotic signaling pathway	3	6	0.5	0.922029	0.172034	1	1	Q503Z0_DANRE	F1QTZ8_DANRE	F1QGE3_DANRE
biological_process	GO:0034315	regulation of Arp2/3 complex-mediated actin nucleation	3	13	0.230769	0.642278	0.514724	1	1	A0A0R4IXH7_DANRE	E7F124_DANRE	F1Q8Q4_DANRE
biological_process	GO:0033173	calcineurin-NFAT signaling cascade	3	20	0.15	0.354358	0.832639	1	1	F1QMI6_DANRE	E7F059_DANRE	F1QD93_DANRE
biological_process	GO:0106097	cellular response to ceramide	3	3	1	1	0.00973609	1	1	E7F9X7_DANRE	A0A0R4IC42_DANRE	F1QWD8_DANRE
cellular_component	GO:0034388	Pwp2p-containing subcomplex of 90S preribosome	3	10	0.3	0.874969	0.329319	1	1	F1RAC4_DANRE	B0S6A9_DANRE	A3KPR1_DANRE
biological_process	GO:0046627	negative regulation of insulin receptor signaling pathway	3	15	0.2	0.597011	0.651104	1	1	A0A0R4IWP4_DANRE	A0A0G2KHX4_DANRE	A0A286Y892_DANRE
molecular_function	GO:0048306	calcium-dependent protein binding	3	26	0.115385	0.205208	0.91682	1	1	Q9I8U8_DANRE	E9QBF1_DANRE	A0A2R8QB55_DANRE
cellular_component	GO:0008623	CHRAC	3	3	1	1	0.00828327	1	0.98	Q6PBL4_DANRE	F6NIX9_DANRE	A0A0R4IHA8_DANRE
biological_process	GO:0048885	neuromast deposition	3	10	0.3	0.799074	0.33695	1	1	Q6EFA1_DANRE	I3ITN9_DANRE	A0A2R8Q2N0_DANRE
biological_process	GO:0030835	negative regulation of actin filament depolymerization	3	4	0.75	0.999997	7.63522e-06	1	0.01	F1QP36_DANRE	F6NJM7_DANRE	A0A0G2KJM7_DANRE
biological_process	GO:0071407	cellular response to organic cyclic compound	3	8	0.375	3.75129e-09	1	0	1	F1RBN7_DANRE	F8W598_DANRE	Q1LV27_DANRE
molecular_function	GO:0008097	5S rRNA binding	3	9	0.333333	0.913814	0.26293	1	1	Q7ZUI0_DANRE	Q6IQB1_DANRE	A0A286YAR2_DANRE
cellular_component	GO:0042622	photoreceptor outer segment membrane	3	7	0.428571	0.965302	0.15209	1	1	A0A2R8QNZ0_DANRE	E7F5I9_DANRE	Q800E7_DANRE
biological_process	GO:0045742	positive regulation of epidermal growth factor receptor signaling pathway	3	7	0.428571	0.864597	0.289285	1	1	A0A2R8QH80_DANRE	A0A2R8PZY7_DANRE	E7FH23_DANRE
biological_process	GO:0021707	cerebellar granule cell differentiation	3	11	0.272727	0.807647	0.42755	1	1	A0S0R1_DANRE	F1QE03_DANRE	A0A2R8QT61_DANRE
biological_process	GO:0042984	regulation of amyloid precursor protein biosynthetic process	3	5	0.6	0.895421	0.298157	1	1	Q568Q5_DANRE	A0A2R8RQR2_DANRE	A3KQL1_DANRE
cellular_component	GO:0005672	transcription factor TFIIA complex	3	4	0.75	0.998324	0.0281063	1	1	Q08BV4_DANRE	F1R8F7_DANRE	Q5TYT6_DANRE
molecular_function	GO:0004439	phosphatidylinositol-4,5-bisphosphate 5-phosphatase activity	3	23	0.130435	0.29468	0.867961	1	1	A0A0R4IVI6_DANRE	A0A0R4IWP4_DANRE	A0A0R4IMT3_DANRE
cellular_component	GO:0070195	growth hormone receptor complex	3	4	0.75	0.998324	0.0281063	1	1	B4YQA3_DANRE	F1QFX3_DANRE	A0A0R4IGZ9_DANRE
molecular_function	GO:0004903	growth hormone receptor activity	3	4	0.75	0.998387	0.027358	1	1	B4YQA3_DANRE	F1QFX3_DANRE	A0A0R4IGZ9_DANRE
biological_process	GO:0060396	growth hormone receptor signaling pathway	3	7	0.428571	0.725039	0.450001	1	1	B4YQA3_DANRE	F1QFX3_DANRE	A0A0R4IGZ9_DANRE
cellular_component	GO:0030130	clathrin coat of trans-Golgi network vesicle	3	17	0.176471	0.790055	0.346985	1	1	A0A0R4I9S7_DANRE	X1WEB8_DANRE	E7F371_DANRE
biological_process	GO:0032728	positive regulation of interferon-beta production	3	6	0.5	0.978524	0.116215	1	1	B0R1C5_DANRE	F1R4B9_DANRE	A0A2R8QBG0_DANRE
biological_process	GO:1904825	protein localization to microtubule plus-end	3	14	0.214286	0.650911	0.601481	1	1	F1QS54_DANRE	A5PMT2_DANRE	F1Q515_DANRE
molecular_function	GO:0052794	exo-alpha-(2->3)-sialidase activity	3	10	0.3	0.878396	0.323498	1	1	I3IS79_DANRE	A0JMM3_DANRE	A0A2R8QGI8_DANRE
molecular_function	GO:0052795	exo-alpha-(2->6)-sialidase activity	3	10	0.3	0.878396	0.323498	1	1	I3IS79_DANRE	A0JMM3_DANRE	A0A2R8QGI8_DANRE
molecular_function	GO:0052796	exo-alpha-(2->8)-sialidase activity	3	10	0.3	0.878396	0.323498	1	1	I3IS79_DANRE	A0JMM3_DANRE	A0A2R8QGI8_DANRE
molecular_function	GO:0004308	exo-alpha-sialidase activity	3	11	0.272727	0.837936	0.384035	1	1	I3IS79_DANRE	A0JMM3_DANRE	A0A2R8QGI8_DANRE
biological_process	GO:0006689	ganglioside catabolic process	3	17	0.176471	0.492734	0.736605	1	1	I3IS79_DANRE	A0JMM3_DANRE	A0A2R8QGI8_DANRE
biological_process	GO:0009313	oligosaccharide catabolic process	3	11	0.272727	0.807647	0.42755	1	1	I3IS79_DANRE	A0JMM3_DANRE	A0A2R8QGI8_DANRE
biological_process	GO:0060397	growth hormone receptor signaling pathway via JAK-STAT	3	14	0.214286	0.650911	0.601481	1	1	B3DGV1_DANRE	F1QLX8_DANRE	A0A286Y960_DANRE
biological_process	GO:0043434	response to peptide hormone	3	35	0.0857143	0.0320079	0.980112	1	1	B3DGV1_DANRE	F1QLX8_DANRE	A0A286Y960_DANRE
biological_process	GO:0048634	regulation of muscle organ development	3	3	1	0.436278	0.755599	1	1	B3DJ34_DANRE	A0A2R8RVI8_DANRE	Q5RH27_DANRE
biological_process	GO:0097355	protein localization to heterochromatin	3	10	0.3	0.854088	0.363405	1	1	E7EZC0_DANRE	E9QCF9_DANRE	A0A2R8PZS5_DANRE
molecular_function	GO:0004571	mannosyl-oligosaccharide 1,2-alpha-mannosidase activity	3	19	0.157895	0.453162	0.764604	1	1	B0V2X9_DANRE	A0A140LGE1_DANRE	A0A140LGB2_DANRE
biological_process	GO:0061011	hepatic duct development	3	8	0.375	0.930456	0.233631	1	1	F1QPU2_DANRE	F1QUW5_DANRE	A0A2R8QIP4_DANRE
biological_process	GO:0035493	SNARE complex assembly	3	18	0.166667	0.443753	0.772676	1	1	F6P4N7_DANRE	I3IS63_DANRE	I3ISC5_DANRE
cellular_component	GO:0000111	nucleotide-excision repair factor 2 complex	3	3	1	1	0.00828327	1	0.98	Q5BLD2_DANRE	Q1LVE4_DANRE	A0A2R8QAS1_DANRE
cellular_component	GO:0071942	XPC complex	3	3	1	1	0.00828327	1	0.98	Q5BLD2_DANRE	Q1LVE4_DANRE	A0A2R8QAS1_DANRE
biological_process	GO:0061099	negative regulation of protein tyrosine kinase activity	3	5	0.6	0.999076	0.00574428	1	1	A0A0R4IGN6_DANRE	F1R9K7_DANRE	A0A0G2L4V3_DANRE
biological_process	GO:0070317	negative regulation of G0 to G1 transition	3	5	0.6	0.991382	0.0688455	1	1	E7EEJ8_DANRE	F1QN56_DANRE	A0A2R8Q2T6_DANRE
biological_process	GO:0051592	response to calcium ion	3	4	0.75	0.62605	0.475876	1	1	E7EEJ8_DANRE	F1QN56_DANRE	A0A2R8Q2T6_DANRE
biological_process	GO:0060623	regulation of chromosome condensation	3	4	0.75	0.997922	0.0327089	1	1	A0A2R8QKG6_DANRE	F1QU33_DANRE	E7FCL4_DANRE
cellular_component	GO:0002142	stereocilia ankle link complex	3	13	0.230769	0.740082	0.507029	1	1	Q29RC0_DANRE	A0A2R8QAW7_DANRE	A0A2R8QJ43_DANRE
biological_process	GO:0002093	auditory receptor cell morphogenesis	3	9	0.333333	0.356621	0.812902	1	1	Q29RC0_DANRE	A0A2R8QAW7_DANRE	A0A2R8QJ43_DANRE
molecular_function	GO:0004839	ubiquitin activating enzyme activity	3	6	0.5	0.982916	0.0993931	1	1	E7EYF3_DANRE	A0A2R8QE54_DANRE	E9QF30_DANRE
cellular_component	GO:0032777	Piccolo NuA4 histone acetyltransferase complex	3	3	1	1	0.00828327	1	0.98	A3KNA6_DANRE	A0A0R4ICZ3_DANRE	F1RDZ9_DANRE
biological_process	GO:2000096	positive regulation of Wnt signaling pathway, planar cell polarity pathway	3	6	0.5	0.978524	0.116215	1	1	A0A2R8QMD0_DANRE	F1QSP6_DANRE	F6NUK4_DANRE
molecular_function	GO:0031014	troponin T binding	3	3	1	1	0.00804903	1	1	B3DG30_DANRE	X1WGP6_DANRE	A0A286YAH5_DANRE
molecular_function	GO:0086089	voltage-gated potassium channel activity involved in atrial cardiac muscle cell action potential repolarization	3	5	0.6	0.993229	0.0582384	1	1	A1L1U6_DANRE	B0R0K2_DANRE	A0A286YA22_DANRE
molecular_function	GO:1902282	voltage-gated potassium channel activity involved in ventricular cardiac muscle cell action potential repolarization	3	5	0.6	0.993229	0.0582384	1	1	A1L1U6_DANRE	B0R0K2_DANRE	A0A286YA22_DANRE
biological_process	GO:0098915	membrane repolarization during ventricular cardiac muscle cell action potential	3	6	0.5	0.895421	0.298157	1	1	A1L1U6_DANRE	B0R0K2_DANRE	A0A286YA22_DANRE
biological_process	GO:0060158	phospholipase C-activating dopamine receptor signaling pathway	3	28	0.107143	0.122248	0.956339	1	1	F1R1L1_DANRE	F1QG18_DANRE	A0A2R8Q6N5_DANRE
biological_process	GO:0071926	endocannabinoid signaling pathway	3	5	0.6	0.991382	0.0688455	1	1	E7F0B3_DANRE	A0A2R8QE21_DANRE	A0A2R8Q244_DANRE
biological_process	GO:0098921	retrograde trans-synaptic signaling by endocannabinoid	3	5	0.6	0.991382	0.0688455	1	1	E7F0B3_DANRE	A0A2R8QE21_DANRE	A0A2R8Q244_DANRE
molecular_function	GO:0062101	peptidyl-aspartic acid 3-dioxygenase activity	3	5	0.6	0.993229	0.0582384	1	1	B0S5J6_DANRE	B0S5J7_DANRE	A0A286YAB4_DANRE
molecular_function	GO:0001591	dopamine neurotransmitter receptor activity, coupled via Gi/Go	3	12	0.25	0.793451	0.443197	1	1	F1R1L1_DANRE	F1QG18_DANRE	A0A2R8Q6N5_DANRE
biological_process	GO:0007195	adenylate cyclase-inhibiting dopamine receptor signaling pathway	3	14	0.214286	0.650911	0.601481	1	1	F1R1L1_DANRE	F1QG18_DANRE	A0A2R8Q6N5_DANRE
biological_process	GO:0051481	negative regulation of cytosolic calcium ion concentration	3	12	0.25	0.757424	0.489207	1	1	F1R1L1_DANRE	F1QG18_DANRE	A0A2R8Q6N5_DANRE
biological_process	GO:0051967	negative regulation of synaptic transmission, glutamatergic	3	12	0.25	0.757424	0.489207	1	1	F1R1L1_DANRE	F1QG18_DANRE	A0A2R8Q6N5_DANRE
biological_process	GO:0043266	regulation of potassium ion transport	3	12	0.25	0.999136	0.00205413	1	0.96	F1R1L1_DANRE	F1QG18_DANRE	A0A2R8Q6N5_DANRE
cellular_component	GO:0016589	NURF complex	3	6	0.5	0.982315	0.101779	1	1	A0A2R8Q3B9_DANRE	X1WDW8_DANRE	E7F366_DANRE
biological_process	GO:0071363	cellular response to growth factor stimulus	3	34	0.0882353	0.00270134	0.998154	0.918	1	A8WG63_DANRE	A0A0R4I9Y4_DANRE	B0V0H4_DANRE
biological_process	GO:0000480	endonucleolytic cleavage in 5'-ETS of tricistronic rRNA transcript (SSU-rRNA, 5.8S rRNA, LSU-rRNA)	3	5	0.6	0.991382	0.0688455	1	1	Q503Z6_DANRE	B0UYJ4_DANRE	F1QYF0_DANRE
biological_process	GO:0000472	endonucleolytic cleavage to generate mature 5'-end of SSU-rRNA from (SSU-rRNA, 5.8S rRNA, LSU-rRNA)	3	5	0.6	0.991382	0.0688455	1	1	Q503Z6_DANRE	B0UYJ4_DANRE	F1QYF0_DANRE
cellular_component	GO:0005753	mitochondrial proton-transporting ATP synthase complex	3	18	0.166667	0.245104	0.883514	1	1	A7YY99_DANRE	A2ARG7_DANRE	A0A2R8RU75_DANRE
molecular_function	GO:0008349	MAP kinase kinase kinase kinase activity	3	11	0.272727	0.837936	0.384035	1	1	Q1RLZ2_DANRE	F1RDG5_DANRE	X1WD89_DANRE
cellular_component	GO:0030314	junctional membrane complex	3	6	0.5	0.982315	0.101779	1	1	A4QNV2_DANRE	F1R2C3_DANRE	Q1ECU7_DANRE
cellular_component	GO:0005958	DNA-dependent protein kinase-DNA ligase 4 complex	3	4	0.75	0.998324	0.0281063	1	1	Q6PBP2_DANRE	A0A2R8PW30_DANRE	A0A2R8RHK7_DANRE
biological_process	GO:0051103	DNA ligation involved in DNA repair	3	4	0.75	0.991382	0.0688455	1	1	Q6PBP2_DANRE	A0A2R8PW30_DANRE	A0A2R8RHK7_DANRE
biological_process	GO:0051351	positive regulation of ligase activity	3	3	1	0.755974	0.455977	1	1	Q6PBP2_DANRE	A0A2R8PW30_DANRE	A0A2R8RHK7_DANRE
molecular_function	GO:0004138	deoxyguanosine kinase activity	3	3	1	1	0.00804903	1	1	A5WUY2_DANRE	Q6IQT3_DANRE	F8W639_DANRE
biological_process	GO:0006809	nitric oxide biosynthetic process	3	8	0.375	0.935359	0.192353	1	1	E7EYC9_DANRE	F1R0K6_DANRE	F8W403_DANRE
biological_process	GO:0044806	G-quadruplex DNA unwinding	3	7	0.428571	0.958297	0.172098	1	1	A0A0R4IHR6_DANRE	A0A2R8QQ92_DANRE	A0A0R4IT14_DANRE
biological_process	GO:0097194	execution phase of apoptosis	3	12	0.25	0.62434	0.524165	1	1	X1WGA8_DANRE	A0A0R4IP53_DANRE	A0A0R4IWP5_DANRE
biological_process	GO:2001271	negative regulation of cysteine-type endopeptidase activity involved in execution phase of apoptosis	3	6	0.5	0.978524	0.116215	1	1	F1QKD6_DANRE	F1RCH2_DANRE	F1QYQ0_DANRE
biological_process	GO:1902042	negative regulation of extrinsic apoptotic signaling pathway via death domain receptors	3	9	0.333333	0.895421	0.298157	1	1	F1QKD6_DANRE	F1RCH2_DANRE	F1QYQ0_DANRE
biological_process	GO:0006090	pyruvate metabolic process	3	12	0.25	0.00192355	0.999278	0.828	1	A0A0R4IFJ4_DANRE	F1QYZ6_DANRE	B0S5R6_DANRE
molecular_function	GO:0035877	death effector domain binding	3	11	0.272727	0.837936	0.384035	1	1	A0A2R8QP14_DANRE	A0A0R4IP25_DANRE	A2BGE2_DANRE
biological_process	GO:0042148	strand invasion	3	6	0.5	0.995647	0.0257497	1	1	Q5TYR1_DANRE	F1Q9N3_DANRE	Q5TYR2_DANRE
biological_process	GO:0015889	cobalamin transport	3	5	0.6	0.991382	0.0688455	1	1	F2Z4S7_DANRE	F1QJR9_DANRE	F2Z4S3_DANRE
biological_process	GO:0009636	response to toxic substance	3	13	0.230769	0.452648	0.657281	1	1	B0V1H8_DANRE	Q1LV27_DANRE	E7F1E3_DANRE
cellular_component	GO:0005952	cAMP-dependent protein kinase complex	3	11	0.272727	0.833636	0.390427	1	1	Q6NW93_DANRE	A0A140LGB8_DANRE	A0A2R8QQ34_DANRE
biological_process	GO:0036010	protein localization to endosome	3	6	0.5	0.999859	0.000853119	1	0.795	B8JKJ2_DANRE	A0A2R8QGI6_DANRE	F1R5I6_DANRE
biological_process	GO:0061010	gall bladder development	3	6	0.5	0.978524	0.116215	1	1	F1QPU2_DANRE	F1QUW5_DANRE	A0A2R8QIP4_DANRE
cellular_component	GO:0034515	proteasome storage granule	3	5	0.6	0.992978	0.0597323	1	1	F1QK93_DANRE	A0A2R8Q718_DANRE	F1QY43_DANRE
biological_process	GO:0140009	L-aspartate import across plasma membrane	3	4	0.75	0.997922	0.0327089	1	1	D7RVS0_DANRE	A0A0G2L9M2_DANRE	A0A2R8Q9N5_DANRE
biological_process	GO:1990481	mRNA pseudouridine synthesis	3	10	0.3	0.854088	0.363405	1	1	X1WCK3_DANRE	F1Q749_DANRE	F1QBS4_DANRE
molecular_function	GO:0018738	S-formylglutathione hydrolase activity	3	3	1	1	0.00804903	1	1	Q567K2_DANRE	E9QCE9_DANRE	E9QG87_DANRE
cellular_component	GO:0032300	mismatch repair complex	3	18	0.166667	0.49088	0.736765	1	1	F1QEP5_DANRE	A0A0R4IAE0_DANRE	A0A0R4IYP8_DANRE
cellular_component	GO:0032301	MutSalpha complex	3	5	0.6	0.992978	0.0597323	1	1	F1QEP5_DANRE	A0A0R4IAE0_DANRE	A0A0R4IYP8_DANRE
molecular_function	GO:0032137	guanine/thymine mispair binding	3	5	0.6	0.993229	0.0582384	1	1	F1QEP5_DANRE	A0A0R4IAE0_DANRE	A0A0R4IYP8_DANRE
biological_process	GO:0043570	maintenance of DNA repeat elements	3	10	0.3	0.807647	0.42755	1	1	F1QEP5_DANRE	A0A0R4IAE0_DANRE	A0A0R4IYP8_DANRE
biological_process	GO:0001932	regulation of protein phosphorylation	3	3	1	0.0802212	0.935495	1	1	D2CFN3_DANRE	A0A2R8QEV2_DANRE	A0A140LGB8_DANRE
molecular_function	GO:0004736	pyruvate carboxylase activity	3	3	1	1	0.00804903	1	1	A0A0R4IFJ4_DANRE	F1QYZ6_DANRE	B0S5R6_DANRE
cellular_component	GO:0005903	brush border	3	15	0.2	0.19854	0.920266	1	1	F1QH51_DANRE	A0A0R4IX43_DANRE	F1R617_DANRE
molecular_function	GO:0043035	chromatin insulator sequence binding	3	11	0.272727	0.837936	0.384035	1	1	A8KB54_DANRE	A0A0J9YJ47_DANRE	A0A2R8QRK7_DANRE
cellular_component	GO:0043625	delta DNA polymerase complex	3	9	0.333333	0.91124	0.268033	1	1	F1Q825_DANRE	E7FB68_DANRE	E9QIM3_DANRE
biological_process	GO:0006297	nucleotide-excision repair, DNA gap filling	3	5	0.6	0.991382	0.0688455	1	1	F1Q825_DANRE	B0V351_DANRE	A0A2R8PX42_DANRE
biological_process	GO:2000312	regulation of kainate selective glutamate receptor activity	3	9	0.333333	0.895421	0.298157	1	1	E9QHN1_DANRE	A0A0R4IF16_DANRE	F1R0G6_DANRE
biological_process	GO:1901890	positive regulation of cell junction assembly	3	3	1	0.999993	4.55197e-05	1	0.072	Q6TH07_DANRE	Q7ZZ76_DANRE	F1QEW4_DANRE
biological_process	GO:2000049	positive regulation of cell-cell adhesion mediated by cadherin	3	3	1	1	0.00973609	1	1	Q6TH07_DANRE	Q7ZZ76_DANRE	F1QEW4_DANRE
biological_process	GO:0070528	protein kinase C signaling	3	3	1	0.999998	3.30577e-05	1	0.058	Q6TH07_DANRE	Q7ZZ76_DANRE	F1QEW4_DANRE
biological_process	GO:2000171	negative regulation of dendrite development	3	4	0.75	0.997922	0.0327089	1	1	Q1RLR5_DANRE	A2BE84_DANRE	Q1LUX5_DANRE
biological_process	GO:0010749	regulation of nitric oxide mediated signal transduction	3	3	1	1	0.00973609	1	1	E7EYC9_DANRE	F1R0K6_DANRE	F8W403_DANRE
biological_process	GO:0006941	striated muscle contraction	3	3	1	0.992414	0.0128703	1	1	E7EYC9_DANRE	F1R0K6_DANRE	F8W403_DANRE
biological_process	GO:0055010	ventricular cardiac muscle tissue morphogenesis	3	11	0.272727	0.99723	0.00925778	1	1	E7EYC9_DANRE	F1R0K6_DANRE	F8W403_DANRE
biological_process	GO:0007599	hemostasis	3	6	0.5	0.000875732	0.999675	0.543	1	B7ZVT7_DANRE	Q90X47_DANRE	F1QLC3_DANRE
biological_process	GO:0051492	regulation of stress fiber assembly	3	9	0.333333	0.949789	0.106559	1	1	E7F2A3_DANRE	F6P4R0_DANRE	A0A2R8QRY7_DANRE
biological_process	GO:0035552	oxidative single-stranded DNA demethylation	3	9	0.333333	0.895421	0.298157	1	1	A0A2R8PY36_DANRE	F1R5T4_DANRE	A0A2R8PY24_DANRE
molecular_function	GO:0008559	ABC-type xenobiotic transporter activity	3	5	0.6	0.993229	0.0582384	1	1	A0A2R8QUE8_DANRE	A0A0R4IC81_DANRE	A0A2R8RY78_DANRE
biological_process	GO:0045055	regulated exocytosis	3	14	0.214286	0.999993	1.44266e-05	1	0.02	F1RB79_DANRE	A0A0R4IW54_DANRE	F6P2J8_DANRE
biological_process	GO:0003245	cardiac muscle tissue growth involved in heart morphogenesis	3	5	0.6	0.991382	0.0688455	1	1	F1QKS0_DANRE	A0A286YAD0_DANRE	A0A0R4IPW9_DANRE
biological_process	GO:0098856	intestinal lipid absorption	3	5	0.6	0.895421	0.298157	1	1	F1QKS0_DANRE	A0A286YAD0_DANRE	A0A0R4IPW9_DANRE
biological_process	GO:0032483	regulation of Rab protein signal transduction	3	23	0.130435	0.244401	0.896879	1	1	A0A0R4IIC4_DANRE	F1RCS8_DANRE	E7F320_DANRE
molecular_function	GO:0003910	DNA ligase (ATP) activity	3	5	0.6	0.993229	0.0582384	1	1	A0A2R8Q0Q5_DANRE	B0S533_DANRE	A0A2R8QU46_DANRE
biological_process	GO:0006266	DNA ligation	3	4	0.75	0.999869	0.00177201	1	0.942	A0A2R8Q0Q5_DANRE	B0S533_DANRE	A0A2R8QU46_DANRE
molecular_function	GO:0004504	peptidylglycine monooxygenase activity	3	4	0.75	0.998387	0.027358	1	1	A0A0R4IIV2_DANRE	A0A2R8RHP7_DANRE	A0A0R4IFY7_DANRE
biological_process	GO:0030033	microvillus assembly	3	4	0.75	0.998228	0.0138625	1	1	A0A0R4IIV2_DANRE	A0A2R8RHP7_DANRE	A0A0R4IFY7_DANRE
molecular_function	GO:1905394	retromer complex binding	3	5	0.6	0.993229	0.0582384	1	1	B8JKJ2_DANRE	A0A2R8QGI6_DANRE	F1R5I6_DANRE
molecular_function	GO:0003918	DNA topoisomerase type II (double strand cut, ATP-hydrolyzing) activity	3	5	0.6	0.993229	0.0582384	1	1	A8E7K3_DANRE	A0A0R4IUF0_DANRE	Q1LUT2_DANRE
biological_process	GO:0000819	sister chromatid segregation	3	4	0.75	0.999978	4.35027e-05	1	0.067	A8E7K3_DANRE	A0A0R4IUF0_DANRE	Q1LUT2_DANRE
molecular_function	GO:0140293	ADP-ribosylglutamate hydrolase activity	3	4	0.75	0.998387	0.027358	1	1	A0A140LGM4_DANRE	F6PBM1_DANRE	A0A2R8Q5X9_DANRE
biological_process	GO:0042278	purine nucleoside metabolic process	3	4	0.75	0.296526	0.832067	1	1	A0A140LGM4_DANRE	F6PBM1_DANRE	A0A2R8Q5X9_DANRE
cellular_component	GO:0000783	nuclear telomere cap complex	3	6	0.5	0.997252	0.00970291	1	0.983	A0A0G2KRV3_DANRE	F1QKQ7_DANRE	F1QDP9_DANRE
biological_process	GO:1905778	negative regulation of exonuclease activity	3	3	1	1	0.00973609	1	1	A0A0G2KRV3_DANRE	F1QKQ7_DANRE	F1QDP9_DANRE
biological_process	GO:0099550	trans-synaptic signaling, modulating synaptic transmission	3	6	0.5	0.983371	0.0582932	1	1	F6PCZ4_DANRE	F8W3W2_DANRE	A0A2R8RMD7_DANRE
biological_process	GO:0140060	axon arborization	3	4	0.75	0.997922	0.0327089	1	1	E7EYL3_DANRE	E9QIY1_DANRE	F1R520_DANRE
biological_process	GO:0048670	regulation of collateral sprouting	3	4	0.75	0.937762	0.126705	1	1	E7EYL3_DANRE	E9QIY1_DANRE	F1R520_DANRE
biological_process	GO:0031119	tRNA pseudouridine synthesis	3	6	0.5	0.978524	0.116215	1	1	X1WCK3_DANRE	F1QV54_DANRE	F1QBS4_DANRE
molecular_function	GO:0035516	oxidative DNA demethylase activity	3	6	0.5	0.982916	0.0993931	1	1	A0A2R8PY36_DANRE	F1R5T4_DANRE	A0A2R8PY24_DANRE
biological_process	GO:0034470	ncRNA processing	3	3	1	0.998409	0.00223632	1	0.988	A2BIQ7_DANRE	X1WDX4_DANRE	A2BIQ8_DANRE
biological_process	GO:0048715	negative regulation of oligodendrocyte differentiation	3	4	0.75	0.997922	0.0327089	1	1	A0A286Y857_DANRE	A0A2R8Q7Y7_DANRE	A0A2R8QKQ8_DANRE
molecular_function	GO:0019104	DNA N-glycosylase activity	3	4	0.75	0.653906	0.542286	1	1	F1Q570_DANRE	A0A2R8RKD0_DANRE	F1R7V7_DANRE
molecular_function	GO:0099104	potassium channel activator activity	3	5	0.6	0.993229	0.0582384	1	1	E7FBM0_DANRE	A0A2R8QU37_DANRE	F1Q7W4_DANRE
cellular_component	GO:0033557	Slx1-Slx4 complex	3	9	0.333333	0.91124	0.268033	1	1	F1QPU2_DANRE	F1QUW5_DANRE	A0A2R8QIP4_DANRE
molecular_function	GO:0019899	enzyme binding	3	7	0.428571	1	1.09893e-14	1	0	F1QPU2_DANRE	F1QUW5_DANRE	A0A2R8QIP4_DANRE
biological_process	GO:0000706	meiotic DNA double-strand break processing	3	6	0.5	0.99108	0.0425792	1	1	F1QPU2_DANRE	F1QUW5_DANRE	A0A2R8QIP4_DANRE
biological_process	GO:0036462	TRAIL-activated apoptotic signaling pathway	3	5	0.6	0.991382	0.0688455	1	1	A3KPR7_DANRE	F1R567_DANRE	F1QD95_DANRE
cellular_component	GO:0033093	Weibel-Palade body	3	3	1	1	0.00828327	1	0.98	F6NU44_DANRE	E9QB21_DANRE	E7F1M7_DANRE
biological_process	GO:0045063	T-helper 1 cell differentiation	3	3	1	0.807647	0.42755	1	1	F6NU44_DANRE	E9QB21_DANRE	E7F1M7_DANRE
biological_process	GO:0006824	cobalt ion transport	3	3	1	1	0.00973609	1	1	F2Z4S7_DANRE	F1QJR9_DANRE	F2Z4S3_DANRE
cellular_component	GO:0044611	nuclear pore inner ring	3	9	0.333333	0.91124	0.268033	1	1	F1QE76_DANRE	E7EXJ6_DANRE	F1Q953_DANRE
cellular_component	GO:0000242	pericentriolar material	3	6	0.5	0.982315	0.101779	1	1	I3ISQ9_DANRE	A0A0R4IEX1_DANRE	F1QE08_DANRE
biological_process	GO:0090222	centrosome-templated microtubule nucleation	3	4	0.75	0.997922	0.0327089	1	1	I3ISQ9_DANRE	A0A0R4IEX1_DANRE	F1QE08_DANRE
cellular_component	GO:0030690	Noc1p-Noc2p complex	3	4	0.75	0.998324	0.0281063	1	1	A0A2R8RMN4_DANRE	F1QP79_DANRE	F1QFC4_DANRE
cellular_component	GO:0030691	Noc2p-Noc3p complex	3	4	0.75	0.998324	0.0281063	1	1	A0A2R8RMN4_DANRE	F1QP79_DANRE	F1QFC4_DANRE
biological_process	GO:0035067	negative regulation of histone acetylation	3	4	0.75	0.997922	0.0327089	1	1	A0A2R8RMN4_DANRE	F1QP79_DANRE	F1QFC4_DANRE
molecular_function	GO:0000400	four-way junction DNA binding	3	7	0.428571	0.966423	0.148755	1	1	A0A0G2KI26_DANRE	A0A0R4IAE0_DANRE	A0A0R4IYP8_DANRE
biological_process	GO:0010604	positive regulation of macromolecule metabolic process	3	4	0.75	0.723386	0.29627	1	1	A0A2R8RKY8_DANRE	F1R5J3_DANRE	A0A2R8RJU0_DANRE
biological_process	GO:0055080	cation homeostasis	3	3	1	0.797708	0.229112	1	1	A0A2R8Q0G1_DANRE	A0A0R4IUG6_DANRE	A0A2R8RW20_DANRE
biological_process	GO:0050793	regulation of developmental process	3	5	0.6	0.516411	0.510039	1	1	F1QCA7_DANRE	F1RCH4_DANRE	A5WUN6_DANRE
biological_process	GO:0072104	glomerular capillary formation	3	5	0.6	0.978524	0.116215	1	1	A0A2R8QQT1_DANRE	A4VCF3_DANRE	F8W3L6_DANRE
biological_process	GO:0048011	neurotrophin TRK receptor signaling pathway	3	4	0.75	0.991382	0.0688455	1	1	E7FGK6_DANRE	E7EY34_DANRE	F1QVN6_DANRE
biological_process	GO:1901096	regulation of autophagosome maturation	3	3	1	0.999938	0.000434448	1	0.532	B0S696_DANRE	F1Q524_DANRE	X1WGI7_DANRE
molecular_function	GO:0004598	peptidylamidoglycolate lyase activity	3	3	1	1	0.00804903	1	1	A0A0R4IIV2_DANRE	A0A2R8RHP7_DANRE	A0A0R4IFY7_DANRE
biological_process	GO:1903461	Okazaki fragment processing involved in mitotic DNA replication	3	3	1	1	0.00973609	1	1	A0A2R8Q0Q5_DANRE	B0S533_DANRE	A0A2R8QU46_DANRE
molecular_function	GO:0019237	centromeric DNA binding	3	3	1	1	0.00804903	1	1	A0A2R8QNP3_DANRE	E7FAC3_DANRE	A0A0R4IUQ7_DANRE
biological_process	GO:0051455	monopolar spindle attachment to meiosis I kinetochore	3	3	1	1	0.00973609	1	1	A0A2R8QNP3_DANRE	E7FAC3_DANRE	A0A0R4IUQ7_DANRE
molecular_function	GO:0032034	myosin II head/neck binding	3	5	0.6	0.993229	0.0582384	1	1	B8A4X7_DANRE	A0A0R4IK50_DANRE	A0A0R4IJJ4_DANRE
molecular_function	GO:0048156	tau protein binding	3	9	0.333333	0.913814	0.26293	1	1	E7FD40_DANRE	E9QF57_DANRE	A0A0R4IN54_DANRE
biological_process	GO:1900026	positive regulation of substrate adhesion-dependent cell spreading	3	9	0.333333	0.895421	0.298157	1	1	E7F7U2_DANRE	F1RCU4_DANRE	A0A2R9YJH0_DANRE
biological_process	GO:0002253	activation of immune response	3	7	0.428571	2.40291e-12	1	0	1	F8W3J5_DANRE	A0A286Y971_DANRE	F8W4F1_DANRE
biological_process	GO:0034146	toll-like receptor 5 signaling pathway	3	3	1	1	0.00973609	1	1	F8W3J5_DANRE	A0A286Y971_DANRE	F8W4F1_DANRE
molecular_function	GO:0019103	pyrimidine nucleotide binding	3	3	1	0.999935	0.00161488	1	0.79	F1QNV6_DANRE	E7FB68_DANRE	E9QIM3_DANRE
biological_process	GO:1904356	regulation of telomere maintenance via telomere lengthening	3	4	0.75	0.990107	0.0301008	1	1	F6P5S3_DANRE	F1R9M2_DANRE	F1QGF1_DANRE
biological_process	GO:0042245	RNA repair	3	4	0.75	0.997922	0.0327089	1	1	A0A2R8PY36_DANRE	F1R5T4_DANRE	A0A2R8PY24_DANRE
biological_process	GO:0032757	positive regulation of interleukin-8 production	3	3	1	1	0.00973609	1	1	A0A2R8QH80_DANRE	A0A2R8PZY7_DANRE	E7FH23_DANRE
biological_process	GO:0032675	regulation of interleukin-6 production	3	3	1	0.930456	0.233631	1	1	A0A2R8QH80_DANRE	A0A2R8PZY7_DANRE	E7FH23_DANRE
cellular_component	GO:0120025	plasma membrane bounded cell projection	3	10	0.3	1	1.29996e-22	1	0	F1R0H8_DANRE	A0A2R8QG39_DANRE	A0A0R4IXX0_DANRE
biological_process	GO:0040029	regulation of gene expression, epigenetic	3	3	1	0.998395	0.00473622	1	1	X1WED5_DANRE	A0A2R8QAI5_DANRE	E7FH14_DANRE
cellular_component	GO:0034359	mature chylomicron	3	5	0.6	0.992978	0.0597323	1	1	A0A286YAF6_DANRE	Q5TZ29_DANRE	E7FBD3_DANRE
biological_process	GO:0006642	triglyceride mobilization	3	5	0.6	0.991382	0.0688455	1	1	A0A286YAF6_DANRE	Q5TZ29_DANRE	E7FBD3_DANRE
biological_process	GO:0061588	calcium activated phospholipid scrambling	3	5	0.6	0.958297	0.172098	1	1	E7FD02_DANRE	E7F072_DANRE	X1WC49_DANRE
cellular_component	GO:0031213	RSF complex	3	4	0.75	0.998324	0.0281063	1	1	F1R0N9_DANRE	F1R7R2_DANRE	F1Q6Y6_DANRE
cellular_component	GO:0005642	annulate lamellae	3	3	1	1	0.00828327	1	0.98	A0A2R8QJ57_DANRE	B8JMJ5_DANRE	X1WCS8_DANRE
molecular_function	GO:0034634	glutathione transmembrane transporter activity	3	3	1	1	0.00804903	1	1	A0A2R8QUE8_DANRE	A0A0R4IC81_DANRE	A0A2R8RY78_DANRE
biological_process	GO:0071585	detoxification of cadmium ion	3	3	1	1	0.00973609	1	1	A0A2R8QUE8_DANRE	A0A0R4IC81_DANRE	A0A2R8RY78_DANRE
biological_process	GO:0034775	glutathione transmembrane transport	3	3	1	1	0.00973609	1	1	A0A2R8QUE8_DANRE	A0A0R4IC81_DANRE	A0A2R8RY78_DANRE
biological_process	GO:0042908	xenobiotic transport	3	3	1	0.650911	0.601481	1	1	A0A2R8QUE8_DANRE	A0A0R4IC81_DANRE	A0A2R8RY78_DANRE
biological_process	GO:0036372	opsin transport	2	11	0.181818	0.57245	0.716256	1	1	TT30A_DANRE	KIF3B_DANRE
cellular_component	GO:0031417	NatC complex	2	4	0.5	0.971894	0.184421	1	1	NAA35_DANRE	F1QIJ2_DANRE
biological_process	GO:0019752	carboxylic acid metabolic process	2	18	0.111111	1.32121e-43	1	0	1	A0A2R8S0H3_DANRE	E7FAZ7_DANRE
biological_process	GO:0033169	histone H3-K9 demethylation	2	11	0.181818	0.57245	0.716256	1	1	A0A0R4IYD2_DANRE	A0A2R8QTK3_DANRE
biological_process	GO:0045943	positive regulation of transcription by RNA polymerase I	2	6	0.333333	0.827902	0.460255	1	1	HEAT1_DANRE	A0A2R8QF62_DANRE
biological_process	GO:0034205	amyloid-beta formation	2	3	0.666667	0.931155	0.290688	1	1	PSN1_DANRE	PSN2_DANRE
biological_process	GO:0007220	Notch receptor processing	2	6	0.333333	0.883785	0.377924	1	1	PSN1_DANRE	PSN2_DANRE
cellular_component	GO:0031227	intrinsic component of endoplasmic reticulum membrane	2	13	0.153846	0.00874858	0.994988	0.871	1	F1QV96_DANRE	F6NZP4_DANRE
cellular_component	GO:0031519	PcG protein complex	2	11	0.181818	0.610068	0.546356	1	1	Q7T304_DANRE	E7F8F2_DANRE
biological_process	GO:0048596	embryonic camera-type eye morphogenesis	2	11	0.181818	0.794663	0.294938	1	1	T7L1A_DANRE	Q7ZSY3_DANRE
biological_process	GO:0061072	iris morphogenesis	2	3	0.666667	0.990264	0.11733	1	1	F1QCK2_DANRE	A0A2R8RXI2_DANRE
biological_process	GO:0043114	regulation of vascular permeability	2	12	0.166667	0.851358	0.253416	1	1	Q5XJ95_DANRE	Q5TZ12_DANRE
biological_process	GO:0021984	adenohypophysis development	2	20	0.1	0.244401	0.896879	1	1	DISP1_DANRE	DZIP1_DANRE
biological_process	GO:0035093	spermatogenesis, exchange of chromosomal proteins	2	3	0.666667	0.990264	0.11733	1	1	PSM4A_DANRE	PSM4B_DANRE
biological_process	GO:0043046	DNA methylation involved in gamete generation	2	6	0.333333	0.883785	0.377924	1	1	ANM7_DANRE	TDRD5_DANRE
cellular_component	GO:0098536	deuterosome	2	4	0.5	0.971894	0.184421	1	1	X1WBK2_DANRE	E7F2G9_DANRE
molecular_function	GO:0046974	histone methyltransferase activity (H3-K9 specific)	2	6	0.333333	0.900607	0.345703	1	1	STB1A_DANRE	STB1B_DANRE
cellular_component	GO:0045335	phagocytic vesicle	2	20	0.1	0.152912	0.942313	1	1	F1RB27_DANRE	A0A0R4IW54_DANRE
molecular_function	GO:0008146	sulfotransferase activity	2	85	0.0235294	1.6991e-06	1	0	1	WSCD2_DANRE	Q402B1_DANRE
cellular_component	GO:0030904	retromer complex	2	16	0.125	0.53901	0.698824	1	1	A0A0G2L9K3_DANRE	F1Q9I7_DANRE
biological_process	GO:0035675	neuromast hair cell development	2	8	0.25	0.162859	0.938005	1	1	TRRAP_DANRE	A2BGV1_DANRE
biological_process	GO:0039022	pronephric duct development	2	12	0.166667	0.964586	0.0840016	1	1	A4FTT4_DANRE	A4FTT3_DANRE
biological_process	GO:0008217	regulation of blood pressure	2	46	0.0434783	1.75007e-08	1	0	1	A0A0R4ICL9_DANRE	Q1LWJ7_DANRE
molecular_function	GO:0032183	SUMO binding	2	2	1	1	1.29614e-05	1	0.008	USPL1_DANRE	A0A2R8Q6Q0_DANRE
molecular_function	GO:0070140	SUMO-specific isopeptidase activity	2	2	1	1	0.0401682	1	1	USPL1_DANRE	A0A2R8Q6Q0_DANRE
molecular_function	GO:0004046	aminoacylase activity	2	7	0.285714	0.851245	0.424482	1	1	ACY3B_DANRE	ACY3A_DANRE
molecular_function	GO:0016811	hydrolase activity, acting on carbon-nitrogen (but not peptide) bonds, in linear amides	2	11	0.181818	0.0229534	0.988157	1	1	ACY3B_DANRE	ACY3A_DANRE
biological_process	GO:0097009	energy homeostasis	2	11	0.181818	0.57245	0.716256	1	1	MRP2A_DANRE	F1R050_DANRE
biological_process	GO:0007032	endosome organization	2	18	0.111111	0.195411	0.935897	1	1	F1R8V5_DANRE	I3IT16_DANRE
cellular_component	GO:0035145	exon-exon junction complex	2	5	0.4	0.940268	0.267548	1	1	CASC3_DANRE	A0A2R8QNG1_DANRE
biological_process	GO:0007269	neurotransmitter secretion	2	19	0.105263	1	9.59234e-07	1	0.001	E7F905_DANRE	X1WCJ5_DANRE
molecular_function	GO:0019003	GDP binding	2	41	0.0487805	0.00650791	0.998833	0.909	1	A0A2R8QQ08_DANRE	B8JLE6_DANRE
cellular_component	GO:0045171	intercellular bridge	2	10	0.2	0.670681	0.631301	1	1	E7F2M1_DANRE	A0A2R8QJ84_DANRE
molecular_function	GO:0072572	poly-ADP-D-ribose binding	2	4	0.5	0.972642	0.181455	1	1	RN146_DANRE	F1R5P0_DANRE
biological_process	GO:1902254	negative regulation of intrinsic apoptotic signaling pathway by p53 class mediator	2	10	0.2	0.398519	0.833815	1	1	Q6W2J8_DANRE	F1RCL8_DANRE
biological_process	GO:0050773	regulation of dendrite development	2	3	0.666667	0.999998	9.56252e-06	1	0.014	B9X2H5_DANRE	B9X2H6_DANRE
biological_process	GO:0006895	Golgi to endosome transport	2	12	0.166667	0.839376	0.349089	1	1	F1RCS4_DANRE	E7F4W9_DANRE
biological_process	GO:0044458	motile cilium assembly	2	12	0.166667	0.885076	0.242232	1	1	BBOF1_DANRE	DAA11_DANRE
molecular_function	GO:0019843	rRNA binding	2	30	0.0666667	0.0322595	0.986461	1	1	UTP25_DANRE	A0A0R4IBJ2_DANRE
biological_process	GO:0000028	ribosomal small subunit assembly	2	19	0.105263	0.524109	0.685583	1	1	RSSA_DANRE	F1RAC4_DANRE
molecular_function	GO:0000340	RNA 7-methylguanosine cap binding	2	15	0.133333	0.396356	0.833934	1	1	NCBP3_DANRE	F1QH50_DANRE
biological_process	GO:0006370	7-methylguanosine mRNA capping	2	8	0.25	0.766369	0.535796	1	1	NCBP3_DANRE	MCE1_DANRE
biological_process	GO:0032981	mitochondrial respiratory chain complex I assembly	2	37	0.0540541	0.00827276	0.998482	1	1	A0A0R4IHD6_DANRE	A0A0R4IGT2_DANRE
biological_process	GO:0032418	lysosome localization	2	10	0.2	0.142852	0.956868	1	1	Q1LVE2_DANRE	F1QCJ1_DANRE
biological_process	GO:0035138	pectoral fin morphogenesis	2	9	0.222222	0.950972	0.0952232	1	1	Q68EH4_DANRE	Q5U7D2_DANRE
cellular_component	GO:0031252	cell leading edge	2	4	0.5	0.997529	0.00380632	1	0.758	JMY_DANRE	F1R1N9_DANRE
biological_process	GO:0016242	negative regulation of macroautophagy	2	7	0.285714	0.999147	0.00413276	1	0.998	F1Q9H9_DANRE	B0UX67_DANRE
molecular_function	GO:0017075	syntaxin-1 binding	2	35	0.0571429	0.0187271	0.996123	0.999	1	A0A2R9YJG3_DANRE	D3KVM2_DANRE
biological_process	GO:0030174	regulation of DNA-dependent DNA replication initiation	2	4	0.5	0.967291	0.201951	1	1	TICRR_DANRE	WDR18_DANRE
biological_process	GO:0007080	mitotic metaphase plate congression	2	11	0.181818	0.9957	0.015328	1	1	SPDLY_DANRE	A2BIB1_DANRE
cellular_component	GO:0008023	transcription elongation factor complex	2	17	0.117647	0.548261	0.56621	1	1	SPT6H_DANRE	F1R2K7_DANRE
cellular_component	GO:0035327	euchromatin	2	3	0.666667	NA	NA	NA	NA	SPT6H_DANRE	PAF1_DANRE
biological_process	GO:0034728	nucleosome organization	2	4	0.5	1	2.57101e-07	1	0	SPT6H_DANRE	PO5F1_DANRE
biological_process	GO:0030593	neutrophil chemotaxis	2	116	0.0172414	6.38558e-09	1	0	1	A0A286YB74_DANRE	B0S5G8_DANRE
biological_process	GO:0071712	ER-associated misfolded protein catabolic process	2	16	0.125	0.303867	0.885608	1	1	TERA_DANRE	Q29RA2_DANRE
cellular_component	GO:0071005	U2-type precatalytic spliceosome	2	8	0.25	0.791725	0.5036	1	1	CWC27_DANRE	CWC22_DANRE
biological_process	GO:0031204	posttranslational protein targeting to membrane, translocation	2	7	0.285714	0.827902	0.460255	1	1	F1QGI2_DANRE	F1QJ73_DANRE
molecular_function	GO:0008832	dGTPase activity	2	6	0.333333	0.900607	0.345703	1	1	SAMH1_DANRE	F1R3I8_DANRE
biological_process	GO:0006203	dGTP catabolic process	2	8	0.25	0.766369	0.535796	1	1	SAMH1_DANRE	F1R3I8_DANRE
biological_process	GO:0018027	peptidyl-lysine dimethylation	2	6	0.333333	0.993536	0.0255226	1	1	SETD3_DANRE	SMY2A_DANRE
biological_process	GO:0018026	peptidyl-lysine monomethylation	2	11	0.181818	0.57245	0.716256	1	1	SETD3_DANRE	SMY2A_DANRE
biological_process	GO:0018023	peptidyl-lysine trimethylation	2	21	0.0952381	0.924001	0.14875	1	1	SETD3_DANRE	R4GEX7_DANRE
biological_process	GO:1902902	negative regulation of autophagosome assembly	2	6	0.333333	0.883785	0.377924	1	1	PF23B_DANRE	F8W598_DANRE
biological_process	GO:0030308	negative regulation of cell growth	2	16	0.125	0.000150445	0.999954	0.119	1	Q1LUG5_DANRE	F1QJ38_DANRE
biological_process	GO:0034260	negative regulation of GTPase activity	2	3	0.666667	0.990264	0.11733	1	1	A0A0R4IBF6_DANRE	E7FEG0_DANRE
molecular_function	GO:1990825	sequence-specific mRNA binding	2	5	0.4	0.941762	0.2636	1	1	SHFL_DANRE	A0A0R4IPP6_DANRE
biological_process	GO:0006449	regulation of translational termination	2	3	0.666667	0.766369	0.535796	1	1	SHFL_DANRE	GLE1_DANRE
molecular_function	GO:0000386	second spliceosomal transesterification activity	2	3	0.666667	0.991951	0.104407	1	1	SLU7_DANRE	F1RCR0_DANRE
cellular_component	GO:0000228	nuclear chromosome	2	13	0.153846	1	8.63749e-07	1	0	E7F3J2_DANRE	Q5RHQ7_DANRE
biological_process	GO:0043931	ossification involved in bone maturation	2	6	0.333333	0.510793	0.761666	1	1	Q1LYM8_DANRE	F1QR50_DANRE
biological_process	GO:0010172	embryonic body morphogenesis	2	5	0.4	0.931155	0.290688	1	1	LIN41_DANRE	A2CG09_DANRE
biological_process	GO:0030162	regulation of proteolysis	2	10	0.2	0.0723794	0.946088	1	1	SPOLA_DANRE	SPOP_DANRE
biological_process	GO:0001885	endothelial cell development	2	12	0.166667	0.373706	0.742144	1	1	TLL1_DANRE	F1QYU0_DANRE
biological_process	GO:0008078	mesodermal cell migration	2	18	0.111111	0.142852	0.956868	1	1	KPCI_DANRE	Q9DG41_DANRE
biological_process	GO:0035435	phosphate ion transmembrane transport	2	23	0.0869565	0.103121	0.971169	1	1	F1Q836_DANRE	F1Q8V4_DANRE
biological_process	GO:0042541	hemoglobin biosynthetic process	2	27	0.0740741	0.0211692	0.99557	1	1	E7F131_DANRE	E9QGG9_DANRE
cellular_component	GO:0042470	melanosome	2	41	0.0487805	0.033695	0.987655	1	1	H90A1_DANRE	I3ISW8_DANRE
biological_process	GO:0000350	generation of catalytic spliceosome for second transesterification step	2	3	0.666667	0.990264	0.11733	1	1	A4FUN5_DANRE	Q5TYM8_DANRE
biological_process	GO:0071048	nuclear mRNA surveillance	2	3	0.666667	NA	NA	NA	NA	F1Q5Q7_DANRE	F1RC54_DANRE
cellular_component	GO:0001401	SAM complex	2	8	0.25	0.791725	0.5036	1	1	SAM5A_DANRE	A2THY5_DANRE
biological_process	GO:0003319	cardioblast migration to the midline involved in heart rudiment formation	2	8	0.25	0.766369	0.535796	1	1	B0S602_DANRE	F1RBP8_DANRE
biological_process	GO:0003318	cell migration to the midline involved in heart development	2	4	0.5	0.323875	0.822414	1	1	A0A0R4IC42_DANRE	F1QWD8_DANRE
biological_process	GO:0045299	otolith mineralization	2	3	0.666667	0.597011	0.651104	1	1	STM_DANRE	OTOP1_DANRE
molecular_function	GO:0016706	2-oxoglutarate-dependent dioxygenase activity	2	15	0.133333	0.597689	0.504148	1	1	ALKB5_DANRE	F1R7K2_DANRE
molecular_function	GO:0017095	heparan sulfate 6-O-sulfotransferase activity	2	6	0.333333	0.900607	0.345703	1	1	F1Q9K7_DANRE	A0A2R8PXI3_DANRE
biological_process	GO:0015015	heparan sulfate proteoglycan biosynthetic process, enzymatic modification	2	11	0.181818	0.57245	0.716256	1	1	F1Q9K7_DANRE	A0A2R8PXI3_DANRE
biological_process	GO:0034122	negative regulation of toll-like receptor signaling pathway	2	9	0.222222	0.398519	0.833815	1	1	F8W3X0_DANRE	F1QHE7_DANRE
biological_process	GO:0051168	nuclear export	2	5	0.4	0.999999	2.29904e-06	1	0.004	LSG1_DANRE	E7EYJ6_DANRE
biological_process	GO:0070084	protein initiator methionine removal	2	7	0.285714	0.827902	0.460255	1	1	A0A0R4IUB7_DANRE	A5WVX8_DANRE
molecular_function	GO:0032574	5'-3' RNA helicase activity	2	5	0.4	0.941762	0.2636	1	1	M10B2_DANRE	A0A2R8QF93_DANRE
biological_process	GO:0035279	miRNA-mediated gene silencing by mRNA destabilization	2	3	0.666667	0.990264	0.11733	1	1	M10B2_DANRE	DICER_DANRE
biological_process	GO:0002281	macrophage activation involved in immune response	2	8	0.25	0.701843	0.603692	1	1	E7F4H1_DANRE	F1QIS3_DANRE
molecular_function	GO:0019825	oxygen binding	2	28	0.0714286	0.0604548	0.984753	1	1	CYGB2_DANRE	A0A2U3TVW6_DANRE
molecular_function	GO:0005344	oxygen carrier activity	2	28	0.0714286	0.0604548	0.984753	1	1	CYGB2_DANRE	A0A2U3TVW6_DANRE
cellular_component	GO:0071782	endoplasmic reticulum tubular network	2	11	0.181818	0.791163	0.411299	1	1	LNPB_DANRE	F1QVN6_DANRE
biological_process	GO:0051252	regulation of RNA metabolic process	2	37	0.0540541	1	3.10861e-10	1	0	X1WEF9_DANRE	F1QYL2_DANRE
molecular_function	GO:1902387	ceramide 1-phosphate binding	2	13	0.153846	0.500036	0.767568	1	1	PKHA8_DANRE	A2CF29_DANRE
molecular_function	GO:1902388	ceramide 1-phosphate transfer activity	2	13	0.153846	0.500036	0.767568	1	1	PKHA8_DANRE	A2CF29_DANRE
biological_process	GO:0035627	ceramide transport	2	15	0.133333	0.348896	0.861924	1	1	PKHA8_DANRE	A2CF29_DANRE
biological_process	GO:0120009	intermembrane lipid transfer	2	13	0.153846	0.452603	0.800624	1	1	PKHA8_DANRE	A2CF29_DANRE
biological_process	GO:0045766	positive regulation of angiogenesis	2	48	0.0416667	0.0017205	0.999657	0.802	1	VGFR2_DANRE	B8X730_DANRE
biological_process	GO:0050679	positive regulation of epithelial cell proliferation	2	15	0.133333	0.0350452	0.98999	1	1	A0A0R4IFV9_DANRE	F1QU74_DANRE
biological_process	GO:0015886	heme transport	2	5	0.4	0.704758	0.547397	1	1	F1QCK2_DANRE	A0A2R8RXI2_DANRE
biological_process	GO:0002089	lens morphogenesis in camera-type eye	2	12	0.166667	0.121549	0.964709	1	1	B0S602_DANRE	F1RBP8_DANRE
biological_process	GO:0030878	thyroid gland development	2	17	0.117647	0.263395	0.905476	1	1	JAG1B_DANRE	VGFR4_DANRE
biological_process	GO:0001933	negative regulation of protein phosphorylation	2	18	0.111111	0.561928	0.529744	1	1	R4GE60_DANRE	E7F0P6_DANRE
biological_process	GO:0034354	'de novo' NAD biosynthetic process from tryptophan	2	10	0.2	0.636595	0.663764	1	1	3HAO_DANRE	F1QYC7_DANRE
biological_process	GO:0060349	bone morphogenesis	2	16	0.125	0.741789	0.376794	1	1	Q5RGZ4_DANRE	F6PDY7_DANRE
biological_process	GO:0060173	limb development	2	7	0.285714	0.310414	0.768327	1	1	CRBN_DANRE	INTU_DANRE
biological_process	GO:0048512	circadian behavior	2	16	0.125	0.187098	0.926366	1	1	CC70B_DANRE	CC70A_DANRE
biological_process	GO:0060548	negative regulation of cell death	2	31	0.0645161	3.32469e-11	1	0	1	Q503D8_DANRE	F1Q8B0_DANRE
biological_process	GO:0036503	ERAD pathway	2	5	0.4	0.231857	0.83118	1	1	TERA_DANRE	B1H1M0_DANRE
biological_process	GO:0001502	cartilage condensation	2	3	0.666667	0.990264	0.11733	1	1	INK1A_DANRE	A2CG09_DANRE
biological_process	GO:0045198	establishment of epithelial cell apical/basal polarity	2	5	0.4	0.883785	0.377924	1	1	B0S602_DANRE	F1RBP8_DANRE
biological_process	GO:0010001	glial cell differentiation	2	13	0.153846	0.978914	0.0331082	1	1	DCTN2_DANRE	F1QQ50_DANRE
biological_process	GO:0050770	regulation of axonogenesis	2	11	0.181818	0.369984	0.694217	1	1	A0A0R4IC19_DANRE	A0A0R4IH73_DANRE
biological_process	GO:0042246	tissue regeneration	2	26	0.0769231	0.141184	0.894499	1	1	Q6DG93_DANRE	F1RCH4_DANRE
molecular_function	GO:0030291	protein serine/threonine kinase inhibitor activity	2	3	0.666667	0.778427	0.385416	1	1	INK1B_DANRE	INK1A_DANRE
biological_process	GO:0072332	intrinsic apoptotic signaling pathway by p53 class mediator	2	10	0.2	0.413039	0.726941	1	1	JMY_DANRE	Z385B_DANRE
biological_process	GO:0071379	cellular response to prostaglandin stimulus	2	3	0.666667	0.452603	0.800624	1	1	KEP1A_DANRE	Q7ZVI2_DANRE
molecular_function	GO:0016853	isomerase activity	2	18	0.111111	0.442702	0.619131	1	1	A0A2R8Q6E0_DANRE	F1QIK5_DANRE
molecular_function	GO:0051287	NAD binding	2	72	0.0277778	1.66833e-07	1	0	1	GPD1L_DANRE	F1QGK0_DANRE
biological_process	GO:0009950	dorsal/ventral axis specification	2	26	0.0769231	0.62434	0.524165	1	1	AXIN2_DANRE	Q29RD8_DANRE
molecular_function	GO:0005154	epidermal growth factor receptor binding	2	30	0.0666667	0.0436036	0.989647	1	1	A9JRW9_DANRE	A0A0R4IWG0_DANRE
molecular_function	GO:0000987	cis-regulatory region sequence-specific DNA binding	2	20	0.1	0.918525	0.0900082	1	1	F1QZ26_DANRE	Q5TYT5_DANRE
biological_process	GO:0034720	histone H3-K4 demethylation	2	3	0.666667	0.990264	0.11733	1	1	KD5BB_DANRE	F1R7K2_DANRE
biological_process	GO:0048568	embryonic organ development	2	54	0.037037	0.791266	0.231919	1	1	UTP25_DANRE	F1QSH8_DANRE
biological_process	GO:0140042	lipid droplet formation	2	9	0.222222	0.701843	0.603692	1	1	R213A_DANRE	R213B_DANRE
biological_process	GO:0006144	purine nucleobase metabolic process	2	11	0.181818	0.0666621	0.978831	1	1	E9QFD2_DANRE	E9QGD6_DANRE
biological_process	GO:0001707	mesoderm formation	2	26	0.0769231	0.0453287	0.979285	1	1	TLL1_DANRE	A1IJT6_DANRE
biological_process	GO:0032525	somite rostral/caudal axis specification	2	12	0.166667	0.510793	0.761666	1	1	RIPP1_DANRE	RIPP2_DANRE
biological_process	GO:0048485	sympathetic nervous system development	2	4	0.5	0.636595	0.663764	1	1	UTP25_DANRE	F1R5S7_DANRE
biological_process	GO:0051402	neuron apoptotic process	2	18	0.111111	0.0400679	0.981955	1	1	Q6EHI4_DANRE	F1QTR3_DANRE
biological_process	GO:0033683	nucleotide-excision repair, DNA incision	2	4	0.5	0.99108	0.0425792	1	1	ERCC3_DANRE	FAN1_DANRE
biological_process	GO:0071569	protein ufmylation	2	7	0.285714	0.827902	0.460255	1	1	DDRGK_DANRE	UBA5_DANRE
cellular_component	GO:0000015	phosphopyruvate hydratase complex	2	10	0.2	0.670681	0.631301	1	1	ENO4_DANRE	F1QY30_DANRE
molecular_function	GO:0004634	phosphopyruvate hydratase activity	2	10	0.2	0.676502	0.625532	1	1	ENO4_DANRE	F1QY30_DANRE
biological_process	GO:0010564	regulation of cell cycle process	2	5	0.4	1	3.39142e-20	1	0	F1QYF0_DANRE	A0A0G2KCW6_DANRE
biological_process	GO:0042670	retinal cone cell differentiation	2	5	0.4	0.533764	0.6428	1	1	B3DIU9_DANRE	F6PFE9_DANRE
biological_process	GO:0060221	retinal rod cell differentiation	2	6	0.333333	0.999955	0.000293238	1	0.39	B3DIU9_DANRE	F6PFE9_DANRE
cellular_component	GO:0031225	anchored component of membrane	2	40	0.05	2.51352e-06	1	0	1	CNTN5_DANRE	B0S6A6_DANRE
biological_process	GO:0072576	liver morphogenesis	2	6	0.333333	0.935359	0.192353	1	1	DDX46_DANRE	NAV3_DANRE
biological_process	GO:0030501	positive regulation of bone mineralization	2	7	0.285714	0.827902	0.460255	1	1	A0A2R8QJ25_DANRE	F1QRN1_DANRE
biological_process	GO:0045669	positive regulation of osteoblast differentiation	2	5	0.4	0.931155	0.290688	1	1	A0A2R8QJ25_DANRE	F1QRN1_DANRE
biological_process	GO:0042531	positive regulation of tyrosine phosphorylation of STAT protein	2	19	0.105263	0.195411	0.935897	1	1	B8X730_DANRE	F8W2M3_DANRE
molecular_function	GO:0042054	histone methyltransferase activity	2	7	0.285714	1	5.39956e-12	1	0	F1R326_DANRE	F1QGQ8_DANRE
molecular_function	GO:0044020	histone methyltransferase activity (H4-R3 specific)	2	3	0.666667	0.991951	0.104407	1	1	ANM7_DANRE	A0A2R8Q824_DANRE
molecular_function	GO:0035241	protein-arginine omega-N monomethyltransferase activity	2	6	0.333333	0.900607	0.345703	1	1	ANM7_DANRE	A0A2R8Q824_DANRE
biological_process	GO:0070266	necroptotic process	2	4	0.5	0.99108	0.0425792	1	1	E7FEV5_DANRE	F8W5E2_DANRE
molecular_function	GO:1990269	RNA polymerase II C-terminal domain phosphoserine binding	2	2	1	1	0.0401682	1	1	LEO1_DANRE	G1K2X4_DANRE
biological_process	GO:0048709	oligodendrocyte differentiation	2	21	0.0952381	0.858474	0.207412	1	1	PESC_DANRE	Q6PGY9_DANRE
biological_process	GO:0048339	paraxial mesoderm development	2	10	0.2	0.452603	0.800624	1	1	F1QL52_DANRE	F8W578_DANRE
molecular_function	GO:0005520	insulin-like growth factor binding	2	43	0.0465116	0.000588681	0.999918	0.161	1	B0R0Q2_DANRE	A0A2R8Q206_DANRE
biological_process	GO:0070475	rRNA base methylation	2	7	0.285714	0.636595	0.663764	1	1	A0A1D5NT05_DANRE	F1QWP7_DANRE
biological_process	GO:0042692	muscle cell differentiation	2	9	0.222222	0.999783	0.000326746	1	0.43	LBX2_DANRE	LBX1B_DANRE
biological_process	GO:0048882	lateral line development	2	8	0.25	0.320836	0.740506	1	1	TMC2A_DANRE	A0A2R8QQ09_DANRE
molecular_function	GO:0008409	5'-3' exonuclease activity	2	7	0.285714	0.653906	0.542286	1	1	FAN1_DANRE	A0A0R4IP71_DANRE
cellular_component	GO:0034663	endoplasmic reticulum chaperone complex	2	2	1	1	0.0409435	1	1	HYOU1_DANRE	Q6P3L3_DANRE
biological_process	GO:0034334	adherens junction maintenance	2	15	0.133333	0.303867	0.885608	1	1	KPCI_DANRE	E7EZE7_DANRE
biological_process	GO:0060385	axonogenesis involved in innervation	2	13	0.153846	0.452603	0.800624	1	1	HME2A_DANRE	F1QBD4_DANRE
biological_process	GO:0042256	mature ribosome assembly	2	8	0.25	0.766369	0.535796	1	1	F1R968_DANRE	F1R3F7_DANRE
biological_process	GO:0048592	eye morphogenesis	2	10	0.2	0.988873	0.0153157	1	1	RFP4A_DANRE	UBR3_DANRE
biological_process	GO:0001966	thigmotaxis	2	35	0.0571429	0.012096	0.997666	1	1	F8W3Z0_DANRE	A0A0R4IFN9_DANRE
biological_process	GO:0097053	L-kynurenine catabolic process	2	14	0.142857	0.398519	0.833815	1	1	AL8A1_DANRE	A0A0G2KZ36_DANRE
cellular_component	GO:0045095	keratin filament	2	13	0.153846	0.492971	0.772659	1	1	TCHP_DANRE	F1Q4X3_DANRE
biological_process	GO:0040019	positive regulation of embryonic development	2	5	0.4	0.827902	0.460255	1	1	CATIN_DANRE	E9QDZ9_DANRE
molecular_function	GO:0004861	cyclin-dependent protein serine/threonine kinase inhibitor activity	2	9	0.222222	0.73707	0.565125	1	1	HEXI1_DANRE	F1QJG7_DANRE
cellular_component	GO:0070847	core mediator complex	2	10	0.2	0.670681	0.631301	1	1	MED8_DANRE	MED17_DANRE
molecular_function	GO:0070034	telomerase RNA binding	2	7	0.285714	0.851245	0.424482	1	1	SMG7_DANRE	SMG5_DANRE
biological_process	GO:0003170	heart valve development	2	5	0.4	0.498093	0.645598	1	1	F8W4Z3_DANRE	A0A0R4IWH7_DANRE
biological_process	GO:0051302	regulation of cell division	2	6	0.333333	0.995977	0.00753464	1	1	A0A2R8QLN5_DANRE	E7FDM3_DANRE
biological_process	GO:0031167	rRNA methylation	2	13	0.153846	0.436278	0.755599	1	1	A0A286Y8W6_DANRE	A0A0R4IQB8_DANRE
biological_process	GO:0031113	regulation of microtubule polymerization	2	2	1	0.610803	0.570326	1	1	MIPT3_DANRE	CAM1B_DANRE
biological_process	GO:0051597	response to methylmercury	2	15	0.133333	0.348896	0.861924	1	1	Q5TYR1_DANRE	Q5TYR2_DANRE
cellular_component	GO:0051233	spindle midzone	2	26	0.0769231	0.773416	0.35839	1	1	E7F2M1_DANRE	A0A2R8QJ84_DANRE
biological_process	GO:0035143	caudal fin morphogenesis	2	5	0.4	0.930456	0.233631	1	1	CHRD_DANRE	A0A0R4IR54_DANRE
cellular_component	GO:0031464	Cul4A-RING E3 ubiquitin ligase complex	2	8	0.25	0.791725	0.5036	1	1	CRBN_DANRE	Q7T2C1_DANRE
biological_process	GO:0000578	embryonic axis specification	2	5	0.4	0.668235	0.47069	1	1	LBX2_DANRE	Q68EH4_DANRE
biological_process	GO:0042138	meiotic DNA double-strand break formation	2	9	0.222222	0.701843	0.603692	1	1	A0A0R4ITV5_DANRE	A0A0R4IMM7_DANRE
biological_process	GO:0001945	lymph vessel development	2	32	0.0625	0.0114681	0.994717	1	1	HDA9B_DANRE	B0V0H4_DANRE
biological_process	GO:0044772	mitotic cell cycle phase transition	2	43	0.0465116	0.999084	0.0014755	1	0.906	CCNF_DANRE	F1QNY8_DANRE
biological_process	GO:0090502	RNA phosphodiester bond hydrolysis, endonucleolytic	2	12	0.166667	0.995264	0.0126071	1	1	Q5BJK2_DANRE	A0A2R8QC47_DANRE
biological_process	GO:0045324	late endosome to vacuole transport	2	11	0.181818	0.269057	0.851028	1	1	CHMP3_DANRE	BECN1_DANRE
biological_process	GO:0070979	protein K11-linked ubiquitination	2	13	0.153846	0.452603	0.800624	1	1	Q5PR93_DANRE	B0S6A7_DANRE
biological_process	GO:1990253	cellular response to leucine starvation	2	11	0.181818	0.57245	0.716256	1	1	A0A140LGD9_DANRE	E7F0F7_DANRE
biological_process	GO:2000053	regulation of Wnt signaling pathway involved in dorsal/ventral axis specification	2	3	0.666667	0.962818	0.105915	1	1	A0A2R9YJG3_DANRE	D3KVM2_DANRE
molecular_function	GO:0031593	polyubiquitin modification-dependent protein binding	2	34	0.0588235	0.420155	0.701743	1	1	TERA_DANRE	Q29RA2_DANRE
biological_process	GO:0042771	intrinsic apoptotic signaling pathway in response to DNA damage by p53 class mediator	2	17	0.117647	0.436278	0.755599	1	1	F1QEP5_DANRE	A0A0R4IB13_DANRE
biological_process	GO:0032435	negative regulation of proteasomal ubiquitin-dependent protein catabolic process	2	7	0.285714	0.636595	0.663764	1	1	HS90B_DANRE	N4BP1_DANRE
biological_process	GO:0045995	regulation of embryonic development	2	10	0.2	0.988206	0.0310727	1	1	TRIPC_DANRE	F1QYU0_DANRE
biological_process	GO:0045930	negative regulation of mitotic cell cycle	2	22	0.0909091	0.999897	0.000213395	1	0.315	SCRIB_DANRE	F1Q7Y2_DANRE
biological_process	GO:0060296	regulation of cilium beat frequency involved in ciliary motility	2	5	0.4	0.931155	0.290688	1	1	TTLL6_DANRE	GLE1_DANRE
molecular_function	GO:0004720	protein-lysine 6-oxidase activity	2	17	0.117647	0.308006	0.882671	1	1	LOX3A_DANRE	A0A5H1ZRI5_DANRE
biological_process	GO:0030199	collagen fibril organization	2	47	0.0425532	0.000948742	0.999863	0.587	1	LOX3A_DANRE	A0A0R4IW47_DANRE
biological_process	GO:0018057	peptidyl-lysine oxidation	2	17	0.117647	0.263395	0.905476	1	1	LOX3A_DANRE	A0A5H1ZRI5_DANRE
molecular_function	GO:0035312	5'-3' exodeoxyribonuclease activity	2	8	0.25	0.500036	0.767568	1	1	EXO1_DANRE	A0A2R8QI59_DANRE
biological_process	GO:0043928	exonucleolytic catabolism of deadenylated mRNA	2	8	0.25	0.766369	0.535796	1	1	EXOS9_DANRE	A8E5K6_DANRE
biological_process	GO:0016075	rRNA catabolic process	2	17	0.117647	0.436278	0.755599	1	1	EXOS9_DANRE	F1Q4U5_DANRE
biological_process	GO:0007603	phototransduction, visible light	2	5	0.4	0.930456	0.233631	1	1	A8YXX6_DANRE	A0A0N9NUD7_DANRE
cellular_component	GO:0031674	I band	2	5	0.4	0.0845042	0.943602	1	1	KL40B_DANRE	Q5U3A4_DANRE
biological_process	GO:0007249	I-kappaB kinase/NF-kappaB signaling	2	27	0.0740741	0.029699	0.982772	1	1	E7FGU2_DANRE	E7F7N8_DANRE
biological_process	GO:0042752	regulation of circadian rhythm	2	10	0.2	0.326644	0.790041	1	1	F1QXF5_DANRE	F1Q689_DANRE
biological_process	GO:0031100	animal organ regeneration	2	5	0.4	0.956472	0.0915292	1	1	A8E7K3_DANRE	A0A0R4IUF0_DANRE
molecular_function	GO:0004029	aldehyde dehydrogenase (NAD+) activity	2	24	0.0833333	0.0972602	0.972956	1	1	I3ITN9_DANRE	A0A2R8Q2N0_DANRE
biological_process	GO:0090244	Wnt signaling pathway involved in somitogenesis	2	3	0.666667	0.990264	0.11733	1	1	F8W4Z3_DANRE	A0A0R4IWH7_DANRE
biological_process	GO:0070309	lens fiber cell morphogenesis	2	14	0.142857	0.398519	0.833815	1	1	B0S602_DANRE	F1RBP8_DANRE
biological_process	GO:0007423	sensory organ development	2	11	0.181818	0.469867	0.559549	1	1	E7F106_DANRE	F1R527_DANRE
molecular_function	GO:0045294	alpha-catenin binding	2	8	0.25	0.795985	0.497971	1	1	B0BF33_DANRE	Q5RJ81_DANRE
biological_process	GO:0046660	female sex differentiation	2	10	0.2	0.717718	0.475891	1	1	E7F8Y4_DANRE	F1QVD2_DANRE
biological_process	GO:0001541	ovarian follicle development	2	10	0.2	0.636595	0.663764	1	1	PA24A_DANRE	Q1LV27_DANRE
biological_process	GO:0050900	leukocyte migration	2	3	0.666667	1.19497e-09	1	0	1	HS90B_DANRE	H90A1_DANRE
molecular_function	GO:0000403	Y-form DNA binding	2	3	0.666667	0.991951	0.104407	1	1	CTIP_DANRE	E7F5C4_DANRE
biological_process	GO:0010792	DNA double-strand break processing involved in repair via single-strand annealing	2	2	1	1	0.0456007	1	1	CTIP_DANRE	E7F5C4_DANRE
cellular_component	GO:0005801	cis-Golgi network	2	29	0.0689655	0.0414165	0.990266	1	1	F1QMB4_DANRE	A0A2R8QI69_DANRE
biological_process	GO:0030517	negative regulation of axon extension	2	21	0.0952381	0.000120199	0.999968	0.097	1	F1QYE2_DANRE	A0A2R8PV67_DANRE
molecular_function	GO:0004415	hyalurononglucosaminidase activity	2	15	0.133333	0.396356	0.833934	1	1	X1WD16_DANRE	E7FD65_DANRE
biological_process	GO:0030214	hyaluronan catabolic process	2	13	0.153846	0.452603	0.800624	1	1	X1WD16_DANRE	E7FD65_DANRE
molecular_function	GO:0004126	cytidine deaminase activity	2	7	0.285714	0.851245	0.424482	1	1	A0A2R8Q022_DANRE	F8W3Q7_DANRE
biological_process	GO:0097500	receptor localization to non-motile cilium	2	3	0.666667	0.990264	0.11733	1	1	AR13B_DANRE	F1QKW5_DANRE
biological_process	GO:0006349	regulation of gene expression by genomic imprinting	2	2	1	1	0.0456007	1	1	ANM7_DANRE	A0A2R8Q824_DANRE
cellular_component	GO:0043293	apoptosome	2	2	1	1	0.0409435	1	1	APAF_DANRE	A5WVJ8_DANRE
biological_process	GO:0051896	regulation of protein kinase B signaling	2	27	0.0740741	0.892186	0.169532	1	1	B8JLJ1_DANRE	F1Q7S3_DANRE
biological_process	GO:0006891	intra-Golgi vesicle-mediated transport	2	46	0.0434783	0.00519745	0.99884	0.995	1	COPG2_DANRE	Q7T366_DANRE
biological_process	GO:0072149	glomerular visceral epithelial cell fate commitment	2	4	0.5	0.967291	0.201951	1	1	A4FTT4_DANRE	A4FTT3_DANRE
biological_process	GO:0051156	glucose 6-phosphate metabolic process	2	18	0.111111	0.00563063	0.999016	0.996	1	F1RC38_DANRE	B8A4K2_DANRE
biological_process	GO:0090398	cellular senescence	2	5	0.4	0.827902	0.460255	1	1	BECN1_DANRE	SPNS1_DANRE
molecular_function	GO:0004814	arginine-tRNA ligase activity	2	10	0.2	0.676502	0.625532	1	1	DALD3_DANRE	B0UXP8_DANRE
biological_process	GO:0006420	arginyl-tRNA aminoacylation	2	10	0.2	0.636595	0.663764	1	1	DALD3_DANRE	B0UXP8_DANRE
biological_process	GO:0032515	negative regulation of phosphoprotein phosphatase activity	2	7	0.285714	0.827902	0.460255	1	1	A0A0R4IFG2_DANRE	A0A0R4IQX3_DANRE
cellular_component	GO:0034455	t-UTP complex	2	3	0.666667	0.991717	0.106264	1	1	HEAT1_DANRE	A0A2R8QF62_DANRE
biological_process	GO:0009838	abscission	2	3	0.666667	0.990264	0.11733	1	1	CHM4C_DANRE	F1QWA6_DANRE
biological_process	GO:0036089	cleavage furrow formation	2	9	0.222222	0.510793	0.761666	1	1	SPIR2_DANRE	SPIR1_DANRE
biological_process	GO:0044878	mitotic cytokinesis checkpoint signaling	2	3	0.666667	0.990264	0.11733	1	1	CHM4C_DANRE	F1QWA6_DANRE
cellular_component	GO:0070390	transcription export complex 2	2	4	0.5	0.971894	0.184421	1	1	F1Q712_DANRE	B0S5L8_DANRE
molecular_function	GO:0004169	dolichyl-phosphate-mannose-protein mannosyltransferase activity	2	14	0.142857	0.446395	0.803229	1	1	E7FG92_DANRE	F1QF84_DANRE
biological_process	GO:0021982	pineal gland development	2	7	0.285714	0.827902	0.460255	1	1	TBX2_DANRE	MED12_DANRE
molecular_function	GO:0031780	corticotropin hormone receptor binding	2	3	0.666667	0.991951	0.104407	1	1	MRP2A_DANRE	A0A2R8Q573_DANRE
molecular_function	GO:0030545	signaling receptor regulator activity	2	3	0.666667	0.396356	0.833934	1	1	MRP2A_DANRE	A0A2R8Q573_DANRE
molecular_function	GO:0070996	type 1 melanocortin receptor binding	2	8	0.25	0.795985	0.497971	1	1	MRP2A_DANRE	A0A2R8Q573_DANRE
molecular_function	GO:0031781	type 3 melanocortin receptor binding	2	7	0.285714	0.851245	0.424482	1	1	MRP2A_DANRE	A0A2R8Q573_DANRE
molecular_function	GO:0031782	type 4 melanocortin receptor binding	2	7	0.285714	0.851245	0.424482	1	1	MRP2A_DANRE	A0A2R8Q573_DANRE
molecular_function	GO:0031783	type 5 melanocortin receptor binding	2	3	0.666667	0.991951	0.104407	1	1	MRP2A_DANRE	A0A2R8Q573_DANRE
biological_process	GO:0106070	regulation of adenylate cyclase-activating G protein-coupled receptor signaling pathway	2	3	0.666667	0.827902	0.460255	1	1	MRP2A_DANRE	A0A2R8Q573_DANRE
biological_process	GO:0007525	somatic muscle development	2	14	0.142857	0.398519	0.833815	1	1	F1R0H8_DANRE	A0A0R4IXX0_DANRE
biological_process	GO:0070734	histone H3-K27 methylation	2	9	0.222222	0.854088	0.363405	1	1	E7FFB7_DANRE	F8W619_DANRE
biological_process	GO:0033275	actin-myosin filament sliding	2	2	1	1	0.0456007	1	1	MLRSB_DANRE	MLRSA_DANRE
biological_process	GO:0042113	B cell activation	2	3	0.666667	1.76668e-05	0.999996	0.014	1	SKAP2_DANRE	B8X730_DANRE
molecular_function	GO:0051428	peptide hormone receptor binding	2	11	0.181818	0.113462	0.967339	1	1	Q5XJ02_DANRE	Q98TU3_DANRE
biological_process	GO:0043420	anthranilate metabolic process	2	7	0.285714	0.827902	0.460255	1	1	3HAO_DANRE	F1QYC7_DANRE
biological_process	GO:0019805	quinolinate biosynthetic process	2	6	0.333333	0.827902	0.460255	1	1	3HAO_DANRE	F1QYC7_DANRE
biological_process	GO:0006569	tryptophan catabolic process	2	4	0.5	0.303867	0.885608	1	1	3HAO_DANRE	F1QYC7_DANRE
cellular_component	GO:0017119	Golgi transport complex	2	15	0.133333	0.389188	0.838304	1	1	COG4_DANRE	B0R066_DANRE
biological_process	GO:0048213	Golgi vesicle prefusion complex stabilization	2	2	1	1	0.0456007	1	1	COG4_DANRE	B0R066_DANRE
biological_process	GO:0031048	heterochromatin assembly by small RNA	2	5	0.4	0.931155	0.290688	1	1	E7F365_DANRE	A0A0R4IPD8_DANRE
biological_process	GO:0035476	angioblast cell migration	2	6	0.333333	0.717718	0.475891	1	1	E9QF76_DANRE	E7FCG1_DANRE
molecular_function	GO:0035198	miRNA binding	2	16	0.125	0.350191	0.860238	1	1	LIN41_DANRE	A0A0R4IWM4_DANRE
biological_process	GO:0072089	stem cell proliferation	2	3	0.666667	0.468487	0.713242	1	1	LIN41_DANRE	F1QTN3_DANRE
biological_process	GO:1900108	negative regulation of nodal signaling pathway	2	9	0.222222	0.57245	0.716256	1	1	DACT2_DANRE	E7F271_DANRE
biological_process	GO:0002188	translation reinitiation	2	2	1	1	0.0456007	1	1	EIF3A_DANRE	DENR_DANRE
cellular_component	GO:0000178	exosome (RNase complex)	2	12	0.166667	0.723126	0.468297	1	1	A0A2R8Q8H5_DANRE	E7F350_DANRE
biological_process	GO:0071051	polyadenylation-dependent snoRNA 3'-end processing	2	9	0.222222	0.701843	0.603692	1	1	F1Q5Q7_DANRE	F1RC54_DANRE
biological_process	GO:1901407	regulation of phosphorylation of RNA polymerase II C-terminal domain	2	2	1	1	0.0456007	1	1	BRD4_DANRE	A5PM92_DANRE
biological_process	GO:0045471	response to ethanol	2	14	0.142857	0.348896	0.861924	1	1	D2CFN3_DANRE	A0A2R8QEV2_DANRE
molecular_function	GO:0016746	acyltransferase activity	2	44	0.0454545	0.00423785	0.997124	0.795	1	A0A2R8QJV3_DANRE	A0A2R8QT81_DANRE
molecular_function	GO:0015252	proton channel activity	2	4	0.5	0.446395	0.803229	1	1	OTOP1_DANRE	E7F5C1_DANRE
biological_process	GO:1902600	proton transmembrane transport	2	32	0.0625	0.000330439	0.999907	0.242	1	OTOP1_DANRE	E7F5C1_DANRE
molecular_function	GO:0047134	protein-disulfide reductase (NAD(P)) activity	2	4	0.5	0.281899	0.860972	1	1	NXN_DANRE	Q503D8_DANRE
molecular_function	GO:0005547	phosphatidylinositol-3,4,5-trisphosphate binding	2	4	0.5	0.972642	0.181455	1	1	RAG2_DANRE	A0A0A0MPV6_DANRE
cellular_component	GO:0035253	ciliary rootlet	2	2	1	1	0.0409435	1	1	PSN1_DANRE	PSN2_DANRE
cellular_component	GO:0043198	dendritic shaft	2	2	1	1	0.0409435	1	1	PSN1_DANRE	PSN2_DANRE
biological_process	GO:0042987	amyloid precursor protein catabolic process	2	2	1	0.931155	0.290688	1	1	PSN1_DANRE	PSN2_DANRE
biological_process	GO:0050435	amyloid-beta metabolic process	2	6	0.333333	0.701843	0.603692	1	1	PSN1_DANRE	PSN2_DANRE
biological_process	GO:0071632	optomotor response	2	6	0.333333	0.883785	0.377924	1	1	PSN1_DANRE	E7F2M1_DANRE
biological_process	GO:0009792	embryo development ending in birth or egg hatching	2	6	0.333333	0.99715	0.00363707	1	0.997	Q6PH45_DANRE	A0A2R8QIJ4_DANRE
biological_process	GO:0008589	regulation of smoothened signaling pathway	2	14	0.142857	0.990256	0.0194255	1	1	INTU_DANRE	DZIP1_DANRE
cellular_component	GO:1990111	spermatoproteasome complex	2	2	1	1	0.0409435	1	1	PSM4A_DANRE	PSM4B_DANRE
biological_process	GO:0010499	proteasomal ubiquitin-independent protein catabolic process	2	2	1	1	0.0456007	1	1	PSM4A_DANRE	PSM4B_DANRE
cellular_component	GO:0043291	RAVE complex	2	6	0.333333	0.898221	0.350432	1	1	A0A0G2KXJ0_DANRE	A0A0R4IWM7_DANRE
biological_process	GO:0021785	branchiomotor neuron axon guidance	2	2	1	1	0.0456007	1	1	REST_DANRE	B8A6G0_DANRE
biological_process	GO:0021610	facial nerve morphogenesis	2	3	0.666667	0.883785	0.377924	1	1	REST_DANRE	U3JAV8_DANRE
molecular_function	GO:0000900	translation repressor activity, mRNA regulatory element binding	2	12	0.166667	0.556803	0.726398	1	1	B8A588_DANRE	B8A589_DANRE
molecular_function	GO:0120013	lipid transfer activity	2	5	0.4	0.470794	0.65685	1	1	MTP_DANRE	F1QQ57_DANRE
biological_process	GO:0060538	skeletal muscle organ development	2	11	0.181818	0.956765	0.0579049	1	1	A0A2R8Q022_DANRE	F8W3Q7_DANRE
biological_process	GO:0034244	negative regulation of transcription elongation from RNA polymerase II promoter	2	16	0.125	0.303867	0.885608	1	1	RN168_DANRE	SPT5H_DANRE
biological_process	GO:0005977	glycogen metabolic process	2	28	0.0714286	0.47321	0.626631	1	1	F1R3D9_DANRE	A0A2R8QLD1_DANRE
molecular_function	GO:0004535	poly(A)-specific ribonuclease activity	2	16	0.125	0.350191	0.860238	1	1	E9QJN4_DANRE	A8E5K6_DANRE
biological_process	GO:0009409	response to cold	2	21	0.0952381	0.103121	0.971169	1	1	Q5RG12_DANRE	Q6NX86_DANRE
biological_process	GO:0003160	endocardium morphogenesis	2	9	0.222222	0.701843	0.603692	1	1	Q803S1_DANRE	F1Q5P8_DANRE
molecular_function	GO:0015181	L-arginine transmembrane transporter activity	2	16	0.125	NA	NA	NA	NA	F1R9X0_DANRE	A0A0G2KSE4_DANRE
molecular_function	GO:0005384	manganese ion transmembrane transporter activity	2	3	0.666667	0.941762	0.2636	1	1	S39AE_DANRE	Q8JJ62_DANRE
biological_process	GO:0071421	manganese ion transmembrane transport	2	4	0.5	0.967291	0.201951	1	1	S39AE_DANRE	Q8JJ62_DANRE
cellular_component	GO:0043209	myelin sheath	2	34	0.0588235	0.0175831	0.996398	0.985	1	H90A1_DANRE	Q5RG12_DANRE
cellular_component	GO:0033270	paranode region of axon	2	11	0.181818	0.609573	0.684828	1	1	E7FFE9_DANRE	F1R446_DANRE
biological_process	GO:0043388	positive regulation of DNA binding	2	3	0.666667	0.990264	0.11733	1	1	A0A2R8Q022_DANRE	F8W3Q7_DANRE
biological_process	GO:0048935	peripheral nervous system neuron development	2	11	0.181818	0.62434	0.524165	1	1	F1QQ92_DANRE	F1QGL1_DANRE
biological_process	GO:0000455	enzyme-directed rRNA pseudouridine synthesis	2	4	0.5	0.967291	0.201951	1	1	RUSD1_DANRE	F1QYS3_DANRE
biological_process	GO:0060956	endocardial cell differentiation	2	6	0.333333	0.701843	0.603692	1	1	B0S602_DANRE	F1RBP8_DANRE
biological_process	GO:0001839	neural plate morphogenesis	2	7	0.285714	0.930456	0.233631	1	1	Q8JH35_DANRE	F1QWM8_DANRE
biological_process	GO:0055002	striated muscle cell development	2	28	0.0714286	1	3.12026e-11	1	0	F1R0H8_DANRE	A0A0R4IXX0_DANRE
molecular_function	GO:0004553	hydrolase activity, hydrolyzing O-glycosyl compounds	2	43	0.0465116	3.58425e-05	0.999986	0.01	1	ADPRS_DANRE	B3DIZ3_DANRE
biological_process	GO:0048918	posterior lateral line nerve development	2	4	0.5	0.710715	0.507266	1	1	E9QDE5_DANRE	F1QBV5_DANRE
biological_process	GO:0006228	UTP biosynthetic process	2	14	0.142857	0.398519	0.833815	1	1	A4IG45_DANRE	U3JAV8_DANRE
molecular_function	GO:0140658	ATP-dependent chromatin remodeler activity	2	2	1	NA	NA	NA	NA	SMRDA_DANRE	SMRDB_DANRE
biological_process	GO:0000729	DNA double-strand break processing	2	3	0.666667	0.999566	0.00239648	1	0.99	SMRDA_DANRE	SMRDB_DANRE
cellular_component	GO:0032432	actin filament bundle	2	11	0.181818	0.608905	0.485574	1	1	PLSL_DANRE	Q6DG81_DANRE
biological_process	GO:0042058	regulation of epidermal growth factor receptor signaling pathway	2	11	0.181818	0.934474	0.12789	1	1	F1R5J4_DANRE	F1QCV9_DANRE
cellular_component	GO:0031510	SUMO activating enzyme complex	2	3	0.666667	0.991717	0.106264	1	1	SAE2_DANRE	A0A0R4IHE1_DANRE
biological_process	GO:0016239	positive regulation of macroautophagy	2	13	0.153846	0.479325	0.722229	1	1	A0A140LGD9_DANRE	E7F0F7_DANRE
biological_process	GO:0090024	negative regulation of neutrophil chemotaxis	2	6	0.333333	0.883785	0.377924	1	1	A0A2R8PW96_DANRE	E7F1C2_DANRE
cellular_component	GO:0005761	mitochondrial ribosome	2	6	0.333333	0.0200879	0.991187	0.99	1	RT63_DANRE	E9QEH3_DANRE
molecular_function	GO:0042134	rRNA primary transcript binding	2	11	0.181818	0.615965	0.679198	1	1	A6NA21_DANRE	E7F0K3_DANRE
cellular_component	GO:0044232	organelle membrane contact site	2	18	0.111111	0.0489234	0.988153	1	1	E7F236_DANRE	F1QDS3_DANRE
molecular_function	GO:0015180	L-alanine transmembrane transporter activity	2	6	0.333333	0.900607	0.345703	1	1	E7F8C6_DANRE	A0A2R8QA35_DANRE
molecular_function	GO:0015183	L-aspartate transmembrane transporter activity	2	17	0.117647	0.308006	0.882671	1	1	A0A0G2L9M2_DANRE	A0A2R8Q9N5_DANRE
molecular_function	GO:0005313	L-glutamate transmembrane transporter activity	2	40	0.05	0.00778287	0.998572	0.949	1	D7RVS0_DANRE	A0A0G2L611_DANRE
cellular_component	GO:0034098	VCP-NPL4-UFD1 AAA ATPase complex	2	6	0.333333	0.898221	0.350432	1	1	TERA_DANRE	Q29RA2_DANRE
biological_process	GO:0051228	mitotic spindle disassembly	2	3	0.666667	0.990264	0.11733	1	1	TERA_DANRE	Q29RA2_DANRE
molecular_function	GO:0004791	thioredoxin-disulfide reductase activity	2	8	0.25	0.795985	0.497971	1	1	F1QQ60_DANRE	F1Q6Z6_DANRE
biological_process	GO:0045454	cell redox homeostasis	2	32	0.0625	0.0211692	0.99557	1	1	F1QQ60_DANRE	F1Q6Z6_DANRE
biological_process	GO:0035523	protein K29-linked deubiquitination	2	6	0.333333	0.883785	0.377924	1	1	ZRN1B_DANRE	E7EYV8_DANRE
biological_process	GO:1990168	protein K33-linked deubiquitination	2	6	0.333333	0.883785	0.377924	1	1	ZRN1B_DANRE	E7EYV8_DANRE
biological_process	GO:0090594	inflammatory response to wounding	2	11	0.181818	0.398519	0.833815	1	1	PA24A_DANRE	UTP25_DANRE
molecular_function	GO:0003896	DNA primase activity	2	5	0.4	0.941762	0.2636	1	1	PRIPO_DANRE	A0A0R4IVK7_DANRE
biological_process	GO:0051295	establishment of meiotic spindle localization	2	7	0.285714	0.827902	0.460255	1	1	SPIR2_DANRE	SPIR1_DANRE
biological_process	GO:0070649	formin-nucleated actin cable assembly	2	2	1	1	0.0456007	1	1	SPIR2_DANRE	SPIR1_DANRE
biological_process	GO:0040038	polar body extrusion after meiotic divisions	2	5	0.4	0.931155	0.290688	1	1	SPIR2_DANRE	SPIR1_DANRE
biological_process	GO:2000781	positive regulation of double-strand break repair	2	5	0.4	0.974477	0.0801403	1	1	SPIR2_DANRE	SPIR1_DANRE
cellular_component	GO:0060091	kinocilium	2	7	0.285714	0.670681	0.631301	1	1	A0A140LGB3_DANRE	A0A140LH07_DANRE
molecular_function	GO:0048487	beta-tubulin binding	2	5	0.4	0.941762	0.2636	1	1	DNAI7_DANRE	Q7ZV25_DANRE
biological_process	GO:0019896	axonal transport of mitochondrion	2	5	0.4	0.999719	0.00195299	1	0.957	A0A2R9YJG3_DANRE	D3KVM2_DANRE
biological_process	GO:0007023	post-chaperonin tubulin folding pathway	2	8	0.25	0.766369	0.535796	1	1	TBCE_DANRE	Q7ZV25_DANRE
biological_process	GO:0007021	tubulin complex assembly	2	9	0.222222	0.701843	0.603692	1	1	TBCE_DANRE	Q7ZV25_DANRE
biological_process	GO:0070925	organelle assembly	2	2	1	1	5.1249e-20	1	0	YTHD2_DANRE	TDRD6_DANRE
biological_process	GO:0000493	box H/ACA snoRNP assembly	2	3	0.666667	0.990264	0.11733	1	1	SHQ1_DANRE	F1QC67_DANRE
biological_process	GO:1902038	positive regulation of hematopoietic stem cell differentiation	2	12	0.166667	0.510793	0.761666	1	1	SPT5H_DANRE	DDX46_DANRE
cellular_component	GO:0033391	chromatoid body	2	2	1	1	0.0409435	1	1	TDRD5_DANRE	TDRD6_DANRE
biological_process	GO:0046716	muscle cell cellular homeostasis	2	10	0.2	0.636595	0.663764	1	1	A0A0R4IUS4_DANRE	E7F1L7_DANRE
biological_process	GO:0045162	clustering of voltage-gated sodium channels	2	15	0.133333	0.348896	0.861924	1	1	E7EZ46_DANRE	F1R446_DANRE
molecular_function	GO:0015297	antiporter activity	2	35	0.0571429	0.998698	0.00238032	1	0.851	A0A0R4IDC7_DANRE	A0A0R4IGQ0_DANRE
molecular_function	GO:0102521	tRNA-4-demethylwyosine synthase activity	2	2	1	1	0.0401682	1	1	TYW1_DANRE	F1QPL0_DANRE
biological_process	GO:0070131	positive regulation of mitochondrial translation	2	6	0.333333	0.883785	0.377924	1	1	B8JM40_DANRE	B8JM39_DANRE
biological_process	GO:0000244	spliceosomal tri-snRNP complex assembly	2	8	0.25	0.766369	0.535796	1	1	Q6NYK7_DANRE	A0A2R8PWG5_DANRE
biological_process	GO:0060282	positive regulation of oocyte development	2	3	0.666667	0.990264	0.11733	1	1	A0A0R4IEP8_DANRE	F6P4K3_DANRE
molecular_function	GO:0015075	ion transmembrane transporter activity	2	4	0.5	1	4.20188e-07	1	0	Q7T2C4_DANRE	A0A2R8PVM0_DANRE
biological_process	GO:0043122	regulation of I-kappaB kinase/NF-kappaB signaling	2	19	0.105263	0.0946595	0.940569	1	1	F1QHM5_DANRE	F1QHG7_DANRE
biological_process	GO:0043653	mitochondrial fragmentation involved in apoptotic process	2	3	0.666667	0.990264	0.11733	1	1	DNM1L_DANRE	ATG3_DANRE
biological_process	GO:0016559	peroxisome fission	2	9	0.222222	0.701843	0.603692	1	1	DNM1L_DANRE	A0A140LH30_DANRE
cellular_component	GO:0060171	stereocilium membrane	2	5	0.4	0.940268	0.267548	1	1	AGRV1_DANRE	MYO1C_DANRE
molecular_function	GO:0043914	NADPH:sulfur oxidoreductase activity	2	5	0.4	0.941762	0.2636	1	1	MCA2B_DANRE	A0A2U3TW39_DANRE
biological_process	GO:0010735	positive regulation of transcription via serum response element binding	2	16	0.125	0.303867	0.885608	1	1	MCA2B_DANRE	A0A2U3TW39_DANRE
cellular_component	GO:0090694	Scc2-Scc4 cohesin loading complex	2	2	1	1	0.0409435	1	1	NIPLB_DANRE	NIPLA_DANRE
biological_process	GO:0071921	cohesin loading	2	2	1	0.999969	0.000481618	1	0.639	NIPLB_DANRE	NIPLA_DANRE
biological_process	GO:0034087	establishment of mitotic sister chromatid cohesion	2	3	0.666667	0.991382	0.0688455	1	1	NIPLB_DANRE	NIPLA_DANRE
biological_process	GO:1901315	negative regulation of histone H2A K63-linked ubiquitination	2	6	0.333333	0.883785	0.377924	1	1	TRIPC_DANRE	F1Q8J2_DANRE
molecular_function	GO:0004806	triglyceride lipase activity	2	19	0.105263	0.160241	0.930886	1	1	E7F1D4_DANRE	A0A286Y8N3_DANRE
molecular_function	GO:0008296	3'-5'-exodeoxyribonuclease activity	2	6	0.333333	0.926906	0.206549	1	1	A0A0R4ITV5_DANRE	A0A0R4IMM7_DANRE
molecular_function	GO:0008437	thyrotropin-releasing hormone activity	2	2	1	1	0.0401682	1	1	TRH_DANRE	F1QKW8_DANRE
cellular_component	GO:0031313	extrinsic component of endosome membrane	2	4	0.5	0.982315	0.101779	1	1	WDR81_DANRE	I3IT16_DANRE
molecular_function	GO:0005109	frizzled binding	2	44	0.0454545	0.00378303	0.999364	0.76	1	X1WF20_DANRE	F1RB76_DANRE
biological_process	GO:0070537	histone H2A K63-linked deubiquitination	2	4	0.5	0.967291	0.201951	1	1	UBP16_DANRE	E7F5D0_DANRE
biological_process	GO:0006820	anion transport	2	14	0.142857	0.00502522	0.996406	0.994	1	B0S7B8_DANRE	F1QGN4_DANRE
cellular_component	GO:0000138	Golgi trans cisterna	2	6	0.333333	0.898221	0.350432	1	1	Q6IQT6_DANRE	A0A0R4IXG4_DANRE
molecular_function	GO:0001671	ATPase activator activity	2	22	0.0909091	0.153253	0.952549	1	1	Q7SY41_DANRE	A0A0R4IE20_DANRE
cellular_component	GO:0005656	nuclear pre-replicative complex	2	2	1	1	0.0409435	1	1	WDR18_DANRE	F1QP75_DANRE
biological_process	GO:0002062	chondrocyte differentiation	2	22	0.0909091	0.00631192	0.998098	0.998	1	CR3L2_DANRE	Q8JJ62_DANRE
biological_process	GO:0001958	endochondral ossification	2	8	0.25	0.766369	0.535796	1	1	B3DFR2_DANRE	B0R0I1_DANRE
biological_process	GO:0016311	dephosphorylation	2	32	0.0625	0.426808	0.621595	1	1	F1R3T2_DANRE	A0A0R4IK46_DANRE
biological_process	GO:0032781	positive regulation of ATP-dependent activity	2	7	0.285714	0.452603	0.800624	1	1	Q7SY41_DANRE	A0A0R4IE20_DANRE
biological_process	GO:0009725	response to hormone	2	23	0.0869565	1.79071e-07	1	0	1	Q6P0F7_DANRE	F1Q7F3_DANRE
molecular_function	GO:0019789	SUMO transferase activity	2	5	0.4	0.925587	0.156889	1	1	F1QWH6_DANRE	A0A452GCC0_DANRE
cellular_component	GO:0070860	RNA polymerase I core factor complex	2	2	1	1	0.0409435	1	1	TAF1B_DANRE	A0A0A0MPI2_DANRE
molecular_function	GO:0001164	RNA polymerase I core promoter sequence-specific DNA binding	2	4	0.5	0.972642	0.181455	1	1	TAF1B_DANRE	A0A0A0MPI2_DANRE
molecular_function	GO:0099604	ligand-gated calcium channel activity	2	11	0.181818	1	9.84041e-15	1	0	TRPM2_DANRE	R4GEJ6_DANRE
biological_process	GO:0071528	tRNA re-export from nucleus	2	2	1	1	0.0456007	1	1	XPOT_DANRE	G1K2X8_DANRE
biological_process	GO:0003313	heart rudiment development	2	4	0.5	0.710715	0.507266	1	1	B0R135_DANRE	B0UYD9_DANRE
molecular_function	GO:0008175	tRNA methyltransferase activity	2	13	0.153846	0.524616	0.613148	1	1	Q58EK9_DANRE	A0A0R4ID18_DANRE
biological_process	GO:1900746	regulation of vascular endothelial growth factor signaling pathway	2	8	0.25	0.57245	0.716256	1	1	U3JAV8_DANRE	F1QTR3_DANRE
molecular_function	GO:0002161	aminoacyl-tRNA editing activity	2	18	0.111111	0.540816	0.669858	1	1	F1QSY7_DANRE	E7F9F1_DANRE
biological_process	GO:1902570	protein localization to nucleolus	2	2	1	1	0.0456007	1	1	UTP25_DANRE	Q1LV47_DANRE
molecular_function	GO:0015036	disulfide oxidoreductase activity	2	2	1	0.567312	0.551275	1	1	TMX2B_DANRE	TMX2A_DANRE
biological_process	GO:0035124	embryonic caudal fin morphogenesis	2	4	0.5	0.967291	0.201951	1	1	TLL1_DANRE	A0A0R4IR54_DANRE
biological_process	GO:0034497	protein localization to phagophore assembly site	2	14	0.142857	0.398519	0.833815	1	1	E9QJ02_DANRE	A0A2R8QI63_DANRE
biological_process	GO:0072574	hepatocyte proliferation	2	5	0.4	0.931155	0.290688	1	1	A5PMI2_DANRE	F1QYL5_DANRE
biological_process	GO:0009416	response to light stimulus	2	37	0.0540541	0.0112352	0.993055	1	1	Q1LYE1_DANRE	A0A2R8QB38_DANRE
molecular_function	GO:0005164	tumor necrosis factor receptor binding	2	37	0.0540541	0.013227	0.997395	0.991	1	A2CEV3_DANRE	E7FBZ8_DANRE
biological_process	GO:0030643	cellular phosphate ion homeostasis	2	12	0.166667	0.510793	0.761666	1	1	F1QH51_DANRE	A0A0R4IX43_DANRE
biological_process	GO:0006817	phosphate ion transport	2	8	0.25	0.0686085	0.974883	1	1	F1QH51_DANRE	A0A0R4IX43_DANRE
biological_process	GO:0007606	sensory perception of chemical stimulus	2	12	0.166667	2.89407e-16	1	0	1	B6D5I5_DANRE	F1R8I6_DANRE
molecular_function	GO:0004719	protein-L-isoaspartate (D-aspartate) O-methyltransferase activity	2	9	0.222222	0.73707	0.565125	1	1	Q29R93_DANRE	E7F846_DANRE
biological_process	GO:0044332	Wnt signaling pathway involved in dorsal/ventral axis specification	2	8	0.25	0.947357	0.120757	1	1	A0A0R4IC19_DANRE	A0A0R4IH73_DANRE
biological_process	GO:0032480	negative regulation of type I interferon production	2	3	0.666667	0.990264	0.11733	1	1	PIS4A_DANRE	F1QG49_DANRE
molecular_function	GO:0015179	L-amino acid transmembrane transporter activity	2	38	0.0526316	0.0044898	0.997955	0.81	1	A0A0R4IP58_DANRE	F1Q5Y9_DANRE
molecular_function	GO:0019213	deacetylase activity	2	14	0.142857	0.791166	0.317463	1	1	F1QRK0_DANRE	A0A2R8QJJ2_DANRE
biological_process	GO:0035479	angioblast cell migration from lateral mesoderm to midline	2	11	0.181818	0.57245	0.716256	1	1	E9QCU8_DANRE	F1Q6Q6_DANRE
biological_process	GO:2000051	negative regulation of non-canonical Wnt signaling pathway	2	4	0.5	0.931155	0.290688	1	1	R213A_DANRE	R213B_DANRE
molecular_function	GO:0016922	nuclear receptor binding	2	9	0.222222	0.955755	0.0868105	1	1	Q803S1_DANRE	F1Q5P8_DANRE
biological_process	GO:0000972	transcription-dependent tethering of RNA polymerase II gene DNA at nuclear periphery	2	4	0.5	0.978524	0.116215	1	1	F1QE76_DANRE	F1Q953_DANRE
molecular_function	GO:0036002	pre-mRNA binding	2	3	0.666667	0.999628	0.00136608	1	0.61	E7F3J2_DANRE	Q5RHQ7_DANRE
biological_process	GO:0120323	lipid ubiquitination	2	2	1	NA	NA	NA	NA	R213A_DANRE	R213B_DANRE
biological_process	GO:0098792	xenophagy	2	2	1	1	0.0456007	1	1	R213A_DANRE	R213B_DANRE
biological_process	GO:0003365	establishment of cell polarity involved in ameboidal cell migration	2	5	0.4	0.636595	0.663764	1	1	E7F8Q6_DANRE	E9QFX4_DANRE
biological_process	GO:0090266	regulation of mitotic cell cycle spindle assembly checkpoint	2	2	1	1	0.00973609	1	1	APC15_DANRE	A0A2R8Q4E2_DANRE
biological_process	GO:0061031	endodermal digestive tract morphogenesis	2	4	0.5	0.967291	0.201951	1	1	F8W4Z3_DANRE	A0A0R4IWH7_DANRE
molecular_function	GO:0005260	intracellularly ATP-gated chloride channel activity	2	4	0.5	0.972642	0.181455	1	1	A0A2R8Q6E0_DANRE	F1QIK5_DANRE
molecular_function	GO:0004143	diacylglycerol kinase activity	2	40	0.05	0.00778287	0.998572	0.949	1	F1RC67_DANRE	X1WHG1_DANRE
biological_process	GO:0006670	sphingosine metabolic process	2	7	0.285714	0.857895	0.282282	1	1	A0A0R4IC42_DANRE	F1QWD8_DANRE
molecular_function	GO:0015189	L-lysine transmembrane transporter activity	2	11	0.181818	0.615965	0.679198	1	1	F1R9X0_DANRE	A0A0G2KSE4_DANRE
molecular_function	GO:0000064	L-ornithine transmembrane transporter activity	2	11	0.181818	0.615965	0.679198	1	1	F1R9X0_DANRE	A0A0G2KSE4_DANRE
biological_process	GO:0097638	L-arginine import across plasma membrane	2	8	0.25	0.766369	0.535796	1	1	F1R9X0_DANRE	A0A0G2KSE4_DANRE
biological_process	GO:1903352	L-ornithine transmembrane transport	2	8	0.25	0.57245	0.716256	1	1	F1R9X0_DANRE	A0A0G2KSE4_DANRE
biological_process	GO:0010970	transport along microtubule	2	4	0.5	1	3.07912e-15	1	0	DCI2A_DANRE	A0A0R4IXD8_DANRE
biological_process	GO:0046530	photoreceptor cell differentiation	2	9	0.222222	0.999995	1.05901e-05	1	0.015	KIF3B_DANRE	A0A0R4IVR7_DANRE
molecular_function	GO:0002953	5'-deoxynucleotidase activity	2	2	1	1	0.0401682	1	1	HDDC2_DANRE	U3JA79_DANRE
molecular_function	GO:0004465	lipoprotein lipase activity	2	15	0.133333	0.396356	0.833934	1	1	E7F0B3_DANRE	A0A2R8Q244_DANRE
biological_process	GO:0019433	triglyceride catabolic process	2	19	0.105263	0.142852	0.956868	1	1	E7F1D4_DANRE	A0A286Y8N3_DANRE
biological_process	GO:0098529	neuromuscular junction development, skeletal muscle fiber	2	4	0.5	0.967291	0.201951	1	1	MY9AA_DANRE	A0A0R4IWP4_DANRE
cellular_component	GO:0030870	Mre11 complex	2	7	0.285714	0.84791	0.429769	1	1	A0A0R4ITV5_DANRE	A0A0R4IMM7_DANRE
biological_process	GO:0016198	axon choice point recognition	2	2	1	0.962818	0.105915	1	1	MYCB2_DANRE	Q6DG93_DANRE
biological_process	GO:0021828	gonadotrophin-releasing hormone neuronal migration to the hypothalamus	2	4	0.5	0.967291	0.201951	1	1	A0A2R8QAL8_DANRE	E7F5U2_DANRE
biological_process	GO:0007613	memory	2	14	0.142857	0.492734	0.736605	1	1	E7FFY1_DANRE	A0A2R8QEH0_DANRE
biological_process	GO:0000469	cleavage involved in rRNA processing	2	3	0.666667	0.999945	0.00021117	1	0.315	Q1L876_DANRE	I3ISV3_DANRE
biological_process	GO:0062139	camera-type eye photoreceptor cell development	2	4	0.5	0.967291	0.201951	1	1	NDF1_DANRE	BBS5_DANRE
biological_process	GO:0046755	viral budding	2	4	0.5	0.967291	0.201951	1	1	F1R5J4_DANRE	F1QCV9_DANRE
biological_process	GO:0019075	virus maturation	2	4	0.5	0.967291	0.201951	1	1	F1R5J4_DANRE	F1QCV9_DANRE
cellular_component	GO:0009331	glycerol-3-phosphate dehydrogenase complex	2	8	0.25	0.791725	0.5036	1	1	GPD1L_DANRE	F1QGK0_DANRE
biological_process	GO:0046168	glycerol-3-phosphate catabolic process	2	5	0.4	0.931155	0.290688	1	1	GPD1L_DANRE	F1QGK0_DANRE
molecular_function	GO:0050211	procollagen galactosyltransferase activity	2	5	0.4	0.941762	0.2636	1	1	A9C3Q0_DANRE	A8E7A8_DANRE
biological_process	GO:0043584	nose development	2	2	1	0.991382	0.0688455	1	1	KIF3B_DANRE	Q568V0_DANRE
cellular_component	GO:0008385	IkappaB kinase complex	2	4	0.5	0.971894	0.184421	1	1	F1QHM5_DANRE	F1QHG7_DANRE
biological_process	GO:0007252	I-kappaB phosphorylation	2	3	0.666667	0.990264	0.11733	1	1	F1QHM5_DANRE	F1QHG7_DANRE
molecular_function	GO:0098808	mRNA cap binding	2	2	1	1	0.0401682	1	1	EIF3D_DANRE	Z4YIM6_DANRE
biological_process	GO:0002191	cap-dependent translational initiation	2	2	1	1	0.0456007	1	1	EIF3D_DANRE	Z4YIM6_DANRE
biological_process	GO:2000047	regulation of cell-cell adhesion mediated by cadherin	2	5	0.4	0.994256	0.0264664	1	1	FLOT2_DANRE	B7ZDE9_DANRE
biological_process	GO:0045661	regulation of myoblast differentiation	2	2	1	0.397528	0.804589	1	1	FLOT2_DANRE	Q6PFT0_DANRE
cellular_component	GO:0070937	CRD-mediated mRNA stability complex	2	13	0.153846	0.492971	0.772659	1	1	E7F3J2_DANRE	Q5RHQ7_DANRE
biological_process	GO:0043981	histone H4-K5 acetylation	2	8	0.25	0.766369	0.535796	1	1	JADE3_DANRE	JADE1_DANRE
biological_process	GO:0043982	histone H4-K8 acetylation	2	8	0.25	0.766369	0.535796	1	1	JADE3_DANRE	JADE1_DANRE
biological_process	GO:0034772	histone H4-K20 dimethylation	2	4	0.5	0.967291	0.201951	1	1	F1Q9U2_DANRE	F1QBA2_DANRE
biological_process	GO:0034770	histone H4-K20 methylation	2	3	0.666667	0.978524	0.116215	1	1	F1Q9U2_DANRE	F1QBA2_DANRE
cellular_component	GO:0005782	peroxisomal matrix	2	9	0.222222	0.731967	0.570905	1	1	LONP2_DANRE	A0A0R4ISE4_DANRE
biological_process	GO:1900383	regulation of synaptic plasticity by receptor localization to synapse	2	2	1	1	0.0456007	1	1	ANS1B_DANRE	A0A0R4IE55_DANRE
biological_process	GO:0048312	intracellular distribution of mitochondria	2	5	0.4	0.931155	0.290688	1	1	F1QWS5_DANRE	A0A2R8QHY0_DANRE
molecular_function	GO:1902936	phosphatidylinositol bisphosphate binding	2	10	0.2	0.476954	0.613714	1	1	Q7SXS4_DANRE	F1QZD8_DANRE
molecular_function	GO:0008419	RNA lariat debranching enzyme activity	2	2	1	1	0.0401682	1	1	DBR1_DANRE	A8WHX2_DANRE
biological_process	GO:0014037	Schwann cell differentiation	2	8	0.25	0.999976	9.06044e-05	1	0.138	GLE1_DANRE	A0A2R8QQ09_DANRE
biological_process	GO:0060718	chorionic trophoblast cell differentiation	2	2	1	1	0.0456007	1	1	E2F8_DANRE	E2F7_DANRE
biological_process	GO:0032877	positive regulation of DNA endoreduplication	2	2	1	1	0.0456007	1	1	E2F8_DANRE	E2F7_DANRE
molecular_function	GO:0033878	hormone-sensitive lipase activity	2	5	0.4	0.941762	0.2636	1	1	E7F1D4_DANRE	A0A286Y8N3_DANRE
molecular_function	GO:0047631	ADP-ribose diphosphatase activity	2	10	0.2	0.676502	0.625532	1	1	ADPRM_DANRE	F1R6I0_DANRE
molecular_function	GO:0047734	CDP-glycerol diphosphatase activity	2	2	1	1	0.0401682	1	1	ADPRM_DANRE	F1R6I0_DANRE
biological_process	GO:0033555	multicellular organismal response to stress	2	23	0.0869565	0.0736336	0.980838	1	1	F1QQ50_DANRE	Q6P0S4_DANRE
biological_process	GO:0080111	DNA demethylation	2	13	0.153846	0.765376	0.389197	1	1	A0A2R8Q022_DANRE	F8W3Q7_DANRE
cellular_component	GO:0036157	outer dynein arm	2	14	0.142857	0.439214	0.807972	1	1	E7F170_DANRE	A0A2R8QCM8_DANRE
biological_process	GO:0019933	cAMP-mediated signaling	2	11	0.181818	0.999505	0.0016926	1	0.927	A0A0R4IEP8_DANRE	F6P4K3_DANRE
biological_process	GO:0007271	synaptic transmission, cholinergic	2	38	0.0526316	0.00463748	0.999208	0.992	1	E7FFY0_DANRE	A0A1D5NS55_DANRE
molecular_function	GO:0030983	mismatched DNA binding	2	20	0.1	0.180741	0.929015	1	1	A0A0R4IAE0_DANRE	A0A0R4IYP8_DANRE
biological_process	GO:0070934	CRD-mediated mRNA stabilization	2	12	0.166667	0.510793	0.761666	1	1	E7F3J2_DANRE	Q5RHQ7_DANRE
molecular_function	GO:0003810	protein-glutamine gamma-glutamyltransferase activity	2	19	0.105263	0.235396	0.917859	1	1	F1R1R7_DANRE	F1R1A8_DANRE
biological_process	GO:0018149	peptide cross-linking	2	19	0.105263	0.167361	0.94737	1	1	F1R1R7_DANRE	F1R1A8_DANRE
biological_process	GO:0006471	protein ADP-ribosylation	2	18	0.111111	0.0400679	0.981955	1	1	A0A2R8RUY6_DANRE	F1QHW9_DANRE
biological_process	GO:0021953	central nervous system neuron differentiation	2	13	0.153846	0.310408	0.746537	1	1	B3DKL9_DANRE	A0A0R4ILR3_DANRE
biological_process	GO:0021634	optic nerve formation	2	9	0.222222	0.701843	0.603692	1	1	Q6NWK7_DANRE	Q7ZSY3_DANRE
biological_process	GO:0009408	response to heat	2	18	0.111111	0.765376	0.389197	1	1	Q5RG12_DANRE	B0S5B7_DANRE
biological_process	GO:0048251	elastic fiber assembly	2	38	0.0526316	0.00682895	0.998777	0.999	1	B8A6D2_DANRE	E7F5H0_DANRE
biological_process	GO:0043001	Golgi to plasma membrane protein transport	2	17	0.117647	0.676375	0.520675	1	1	E7FGM1_DANRE	Q1L8X1_DANRE
biological_process	GO:0048194	Golgi vesicle budding	2	5	0.4	0.701843	0.603692	1	1	E7FGM1_DANRE	Q1L8X1_DANRE
biological_process	GO:0006285	base-excision repair, AP site formation	2	7	0.285714	0.452603	0.800624	1	1	B0R135_DANRE	B0UYD9_DANRE
molecular_function	GO:0015501	glutamate:sodium symporter activity	2	21	0.0952381	0.177374	0.942931	1	1	D7RVS0_DANRE	A0A0G2L611_DANRE
biological_process	GO:0015813	L-glutamate transmembrane transport	2	35	0.0571429	0.012096	0.997666	1	1	D7RVS0_DANRE	A0A0G2L611_DANRE
biological_process	GO:0006271	DNA strand elongation involved in DNA replication	2	12	0.166667	0.999995	2.57848e-05	1	0.035	Q5RIC5_DANRE	F1Q825_DANRE
biological_process	GO:0060307	regulation of ventricular cardiac muscle cell membrane repolarization	2	16	0.125	0.195411	0.935897	1	1	A0A2R8Q5N6_DANRE	B0V138_DANRE
molecular_function	GO:0008373	sialyltransferase activity	2	25	0.08	0.00068751	0.999873	0.191	1	F1Q8R8_DANRE	Q1LVN2_DANRE
molecular_function	GO:0030621	U4 snRNA binding	2	3	0.666667	0.991951	0.104407	1	1	Q6PH45_DANRE	A0A2R8QIJ4_DANRE
molecular_function	GO:0015347	sodium-independent organic anion transmembrane transporter activity	2	31	0.0645161	0.036935	0.99148	1	1	A0A0R4ICL4_DANRE	F1Q5M5_DANRE
biological_process	GO:0043252	sodium-independent organic anion transport	2	31	0.0645161	0.0254342	0.994524	1	1	A0A0R4ICL4_DANRE	F1Q5M5_DANRE
molecular_function	GO:0034046	poly(G) binding	2	10	0.2	0.676502	0.625532	1	1	E7F3J2_DANRE	Q5RHQ7_DANRE
biological_process	GO:0098712	L-glutamate import across plasma membrane	2	11	0.181818	0.57245	0.716256	1	1	D7RVS0_DANRE	A0A0G2L611_DANRE
molecular_function	GO:0016435	rRNA (guanine) methyltransferase activity	2	4	0.5	0.972642	0.181455	1	1	A0A286Y8W6_DANRE	A0A0R4IQB8_DANRE
biological_process	GO:0045741	positive regulation of epidermal growth factor-activated receptor activity	2	10	0.2	0.636595	0.663764	1	1	A9JRW9_DANRE	A0A0R4IWG0_DANRE
biological_process	GO:0035332	positive regulation of hippo signaling	2	6	0.333333	0.883785	0.377924	1	1	A9JRC9_DANRE	A0A1D5NSZ9_DANRE
molecular_function	GO:0005545	1-phosphatidylinositol binding	2	27	0.0740741	0.0709848	0.981524	1	1	E7F6D8_DANRE	R4GDY5_DANRE
molecular_function	GO:0008525	phosphatidylcholine transporter activity	2	18	0.111111	0.132039	0.960606	1	1	A0A0R4ILR6_DANRE	A0A2R8Q6W4_DANRE
cellular_component	GO:0016010	dystrophin-associated glycoprotein complex	2	20	0.1	0.0414165	0.990266	1	1	F1R0H8_DANRE	A0A0R4IXX0_DANRE
biological_process	GO:1902742	apoptotic process involved in development	2	15	0.133333	0.854032	0.274961	1	1	E7F1M2_DANRE	E7F2E5_DANRE
biological_process	GO:0070782	phosphatidylserine exposure on apoptotic cell surface	2	15	0.133333	0.348896	0.861924	1	1	E7F1M2_DANRE	E7F2E5_DANRE
cellular_component	GO:0005838	proteasome regulatory particle	2	3	0.666667	0.551906	0.612934	1	1	Q7ZYX7_DANRE	A0A2R8Q5H4_DANRE
molecular_function	GO:0004527	exonuclease activity	2	10	0.2	0.945064	0.0855653	1	1	B0S6F3_DANRE	F1QJP9_DANRE
molecular_function	GO:0004862	cAMP-dependent protein kinase inhibitor activity	2	13	0.153846	0.500036	0.767568	1	1	Q6NW93_DANRE	A0A2R8QQ34_DANRE
biological_process	GO:2000480	negative regulation of cAMP-dependent protein kinase activity	2	13	0.153846	0.452603	0.800624	1	1	Q6NW93_DANRE	A0A2R8QQ34_DANRE
cellular_component	GO:0031428	box C/D RNP complex	2	8	0.25	0.791725	0.5036	1	1	Q6P6X6_DANRE	A0A0R4IWL8_DANRE
molecular_function	GO:0031545	peptidyl-proline 4-dioxygenase activity	2	7	0.285714	0.08318	0.977634	1	1	F1Q5G1_DANRE	F6P6J7_DANRE
molecular_function	GO:0031543	peptidyl-proline dioxygenase activity	2	8	0.25	0.180407	0.920165	1	1	F1Q5G1_DANRE	F6P6J7_DANRE
biological_process	GO:0018401	peptidyl-proline hydroxylation to 4-hydroxy-L-proline	2	25	0.08	0.0736336	0.980838	1	1	F1Q5G1_DANRE	F6P6J7_DANRE
molecular_function	GO:0016521	pituitary adenylate cyclase activating polypeptide activity	2	4	0.5	0.972642	0.181455	1	1	Q5XJ02_DANRE	Q98TU3_DANRE
molecular_function	GO:0004520	endodeoxyribonuclease activity	2	7	0.285714	0.998053	0.0049975	1	0.978	A0A2R8Q5B8_DANRE	F1QJS3_DANRE
biological_process	GO:0006295	nucleotide-excision repair, DNA incision, 3'-to lesion	2	3	0.666667	0.990264	0.11733	1	1	A0A2R8Q5B8_DANRE	F1QJS3_DANRE
cellular_component	GO:0019774	proteasome core complex, beta-subunit complex	2	22	0.0909091	0.148232	0.954539	1	1	H1ACL9_DANRE	B0R027_DANRE
molecular_function	GO:0004298	threonine-type endopeptidase activity	2	23	0.0869565	0.132039	0.960606	1	1	H1ACL9_DANRE	B0R027_DANRE
molecular_function	GO:0034722	gamma-glutamyl-peptidase activity	2	3	0.666667	0.991951	0.104407	1	1	Q6NY42_DANRE	A0A0R4IV62_DANRE
biological_process	GO:0046900	tetrahydrofolylpolyglutamate metabolic process	2	3	0.666667	0.931155	0.290688	1	1	Q6NY42_DANRE	A0A0R4IV62_DANRE
biological_process	GO:0006729	tetrahydrobiopterin biosynthetic process	2	21	0.0952381	0.142852	0.956868	1	1	Q6IQV5_DANRE	F1QWX4_DANRE
biological_process	GO:0003232	bulbus arteriosus development	2	5	0.4	0.827902	0.460255	1	1	A0A0R4IC19_DANRE	A0A0R4IH73_DANRE
molecular_function	GO:0004510	tryptophan 5-monooxygenase activity	2	7	0.285714	0.851245	0.424482	1	1	Q6PBX4_DANRE	F1R1D3_DANRE
biological_process	GO:0009072	aromatic amino acid family metabolic process	2	10	0.2	0.00869081	0.997295	1	1	Q6PBX4_DANRE	F1R1D3_DANRE
biological_process	GO:0042427	serotonin biosynthetic process	2	8	0.25	0.766369	0.535796	1	1	Q6PBX4_DANRE	F1R1D3_DANRE
biological_process	GO:0030201	heparan sulfate proteoglycan metabolic process	2	16	0.125	0.172905	0.904468	1	1	Q6EFA1_DANRE	Q29RD8_DANRE
biological_process	GO:2001287	negative regulation of caveolin-mediated endocytosis	2	9	0.222222	0.701843	0.603692	1	1	E7F2M1_DANRE	A0A2R8QJ84_DANRE
biological_process	GO:1900186	negative regulation of clathrin-dependent endocytosis	2	9	0.222222	0.701843	0.603692	1	1	E7F2M1_DANRE	A0A2R8QJ84_DANRE
biological_process	GO:0043407	negative regulation of MAP kinase activity	2	9	0.222222	0.398519	0.833815	1	1	X1WF45_DANRE	X1WCM2_DANRE
molecular_function	GO:0047555	3',5'-cyclic-GMP phosphodiesterase activity	2	16	0.125	0.409509	0.79533	1	1	A0A2R8QNZ0_DANRE	Q800E7_DANRE
molecular_function	GO:0009374	biotin binding	2	4	0.5	0.972642	0.181455	1	1	A0A0R4IFJ4_DANRE	F1QYZ6_DANRE
molecular_function	GO:0015267	channel activity	2	17	0.117647	1	4.44598e-07	1	0	B6D5I5_DANRE	F1R8I6_DANRE
biological_process	GO:0030048	actin filament-based movement	2	18	0.111111	0.981499	0.0303621	1	1	A0A0R4IIX0_DANRE	B0S5G8_DANRE
biological_process	GO:0043171	peptide catabolic process	2	28	0.0714286	0.0025751	0.999589	0.914	1	A0A0R4ICL9_DANRE	Q1LWJ7_DANRE
biological_process	GO:0048014	Tie signaling pathway	2	4	0.5	0.967291	0.201951	1	1	A0A0R4IXV0_DANRE	A0A0R4IMG6_DANRE
biological_process	GO:0051569	regulation of histone H3-K4 methylation	2	4	0.5	0.883785	0.377924	1	1	A3KDM3_DANRE	A0A2R8RSH0_DANRE
cellular_component	GO:0030132	clathrin coat of coated pit	2	21	0.0952381	0.116486	0.958584	1	1	F1QIJ6_DANRE	F1QV21_DANRE
cellular_component	GO:0043020	NADPH oxidase complex	2	14	0.142857	0.439214	0.807972	1	1	F6NMX7_DANRE	A2BFP2_DANRE
molecular_function	GO:0016423	tRNA (guanine) methyltransferase activity	2	9	0.222222	0.809634	0.346094	1	1	A0A2R8RIC7_DANRE	X1WET5_DANRE
biological_process	GO:0060968	obsolete regulation of gene silencing	2	4	0.5	0.664166	0.556247	1	1	A0A0R4IBX8_DANRE	A0A2R8QKL3_DANRE
molecular_function	GO:0008048	calcium sensitive guanylate cyclase activator activity	2	11	0.181818	0.615965	0.679198	1	1	Q5MAC7_DANRE	F1R110_DANRE
molecular_function	GO:0030250	guanylate cyclase activator activity	2	8	0.25	0.556803	0.726398	1	1	Q5MAC7_DANRE	F1R110_DANRE
biological_process	GO:0032964	collagen biosynthetic process	2	4	0.5	0.766369	0.535796	1	1	F1REM3_DANRE	A0A2R8QEK5_DANRE
molecular_function	GO:0000774	adenyl-nucleotide exchange factor activity	2	10	0.2	0.676502	0.625532	1	1	A5PLC6_DANRE	A0A0R4ILS8_DANRE
biological_process	GO:1901379	regulation of potassium ion transmembrane transport	2	16	0.125	0.999742	0.000732226	1	0.768	A0A0G2L866_DANRE	A0A0R4ISU8_DANRE
molecular_function	GO:0070290	N-acylphosphatidylethanolamine-specific phospholipase D activity	2	11	0.181818	0.615965	0.679198	1	1	F1QKJ2_DANRE	B0V1J1_DANRE
biological_process	GO:0050868	negative regulation of T cell activation	2	11	0.181818	0.0129056	0.995438	1	1	F6P529_DANRE	A0A2R8RW02_DANRE
molecular_function	GO:0106050	tRNA 2'-O-methyltransferase activity	2	2	1	0.972642	0.181455	1	1	Q58EK9_DANRE	A0A0R4ID18_DANRE
biological_process	GO:0032287	peripheral nervous system myelin maintenance	2	9	0.222222	0.701843	0.603692	1	1	A0A2R8QI77_DANRE	A0A2R8QK17_DANRE
molecular_function	GO:0004931	extracellularly ATP-gated cation channel activity	2	17	0.117647	0.308006	0.882671	1	1	A0A2R8Q1T6_DANRE	F1QUQ4_DANRE
molecular_function	GO:0001614	purinergic nucleotide receptor activity	2	16	0.125	0.125474	0.948507	1	1	A0A2R8Q1T6_DANRE	F1QUQ4_DANRE
biological_process	GO:0033198	response to ATP	2	16	0.125	0.303867	0.885608	1	1	A0A2R8Q1T6_DANRE	F1QUQ4_DANRE
cellular_component	GO:0005964	phosphorylase kinase complex	2	11	0.181818	0.609573	0.684828	1	1	A0JME5_DANRE	F1R3D9_DANRE
molecular_function	GO:0016286	small conductance calcium-activated potassium channel activity	2	12	0.166667	0.556803	0.726398	1	1	E7FAT2_DANRE	F1QND4_DANRE
molecular_function	GO:0008865	fructokinase activity	2	9	0.222222	0.73707	0.565125	1	1	F1RC38_DANRE	B8A4K2_DANRE
molecular_function	GO:0004340	glucokinase activity	2	9	0.222222	0.73707	0.565125	1	1	F1RC38_DANRE	B8A4K2_DANRE
molecular_function	GO:0005536	glucose binding	2	9	0.222222	0.73707	0.565125	1	1	F1RC38_DANRE	B8A4K2_DANRE
molecular_function	GO:0019158	mannokinase activity	2	9	0.222222	0.73707	0.565125	1	1	F1RC38_DANRE	B8A4K2_DANRE
biological_process	GO:0001678	cellular glucose homeostasis	2	9	0.222222	0.915998	0.173509	1	1	F1RC38_DANRE	B8A4K2_DANRE
biological_process	GO:0019318	hexose metabolic process	2	9	0.222222	1.63006e-08	1	0	1	F1RC38_DANRE	B8A4K2_DANRE
biological_process	GO:0007017	microtubule-based process	2	13	0.153846	1	6.77175e-41	1	0	F1QA97_DANRE	E9QF92_DANRE
biological_process	GO:1902165	regulation of intrinsic apoptotic signaling pathway in response to DNA damage by p53 class mediator	2	2	1	0.883785	0.377924	1	1	F1R135_DANRE	A0A2R8RVN3_DANRE
biological_process	GO:0050482	arachidonic acid secretion	2	20	0.1	0.167361	0.94737	1	1	F1QH90_DANRE	A0A2R8PZJ4_DANRE
biological_process	GO:0015804	neutral amino acid transport	2	19	0.105263	0.162122	0.908346	1	1	A0A0R4IP58_DANRE	F1Q5Y9_DANRE
biological_process	GO:0061341	non-canonical Wnt signaling pathway involved in heart development	2	3	0.666667	0.990264	0.11733	1	1	F1QHP1_DANRE	A0A2R8Q9B9_DANRE
molecular_function	GO:0004825	methionine-tRNA ligase activity	2	3	0.666667	0.991951	0.104407	1	1	F1QFL1_DANRE	F1QVW1_DANRE
biological_process	GO:0006431	methionyl-tRNA aminoacylation	2	3	0.666667	0.990264	0.11733	1	1	F1QFL1_DANRE	F1QVW1_DANRE
molecular_function	GO:0004904	interferon receptor activity	2	7	0.285714	0.851245	0.424482	1	1	A0FJH8_DANRE	B0UXH1_DANRE
cellular_component	GO:0032839	dendrite cytoplasm	2	11	0.181818	0.609573	0.684828	1	1	B9X2H5_DANRE	B9X2H6_DANRE
molecular_function	GO:0015016	[heparan sulfate]-glucosamine N-sulfotransferase activity	2	9	0.222222	0.73707	0.565125	1	1	F1QRK0_DANRE	A0A2R8QJJ2_DANRE
biological_process	GO:0015014	heparan sulfate proteoglycan biosynthetic process, polysaccharide chain biosynthetic process	2	13	0.153846	0.452603	0.800624	1	1	F1QRK0_DANRE	A0A2R8QJJ2_DANRE
biological_process	GO:0060074	synapse maturation	2	3	0.666667	0.931155	0.290688	1	1	A0A2R9YJG3_DANRE	D3KVM2_DANRE
biological_process	GO:0007275	multicellular organism development	2	3	0.666667	0.999948	5.90914e-05	1	0.087	B2CQD3_DANRE	A0A2R8QS89_DANRE
biological_process	GO:0046959	habituation	2	7	0.285714	0.827902	0.460255	1	1	A0A0R4IFJ4_DANRE	E7FFY1_DANRE
cellular_component	GO:0030896	checkpoint clamp complex	2	6	0.333333	0.898221	0.350432	1	1	Q6P2T4_DANRE	F2Z4U5_DANRE
biological_process	GO:0086091	regulation of heart rate by cardiac conduction	2	19	0.105263	0.195411	0.935897	1	1	A0A2R8Q5N6_DANRE	B0V138_DANRE
cellular_component	GO:0000439	transcription factor TFIIH core complex	2	9	0.222222	0.731967	0.570905	1	1	Q7ZVV4_DANRE	F1R096_DANRE
biological_process	GO:0070816	phosphorylation of RNA polymerase II C-terminal domain	2	16	0.125	0.664166	0.556247	1	1	F1R6Y1_DANRE	F1R096_DANRE
biological_process	GO:0061028	establishment of endothelial barrier	2	3	0.666667	0.686823	0.458406	1	1	X1WB97_DANRE	E7FEM0_DANRE
cellular_component	GO:0098830	presynaptic endosome	2	2	1	1	0.0409435	1	1	B7ZUU8_DANRE	F6PA07_DANRE
biological_process	GO:0098943	neurotransmitter receptor transport, postsynaptic endosome to lysosome	2	18	0.111111	0.227324	0.922075	1	1	B7ZUU8_DANRE	F6PA07_DANRE
biological_process	GO:0016182	synaptic vesicle budding from endosome	2	2	1	1	0.0456007	1	1	B7ZUU8_DANRE	F6PA07_DANRE
biological_process	GO:0048499	synaptic vesicle membrane organization	2	2	1	0.999964	0.000138244	1	0.252	B7ZUU8_DANRE	F6PA07_DANRE
biological_process	GO:0071912	asynchronous neurotransmitter secretion	2	3	0.666667	0.990264	0.11733	1	1	D4P8S0_DANRE	F6NJ65_DANRE
biological_process	GO:0032534	regulation of microvillus assembly	2	4	0.5	0.967291	0.201951	1	1	F1QKJ2_DANRE	B0V1J1_DANRE
biological_process	GO:0086013	membrane repolarization during cardiac muscle cell action potential	2	4	0.5	0.959563	0.124077	1	1	F6NHA0_DANRE	B8JIH2_DANRE
biological_process	GO:0061172	regulation of establishment of bipolar cell polarity	2	4	0.5	0.967291	0.201951	1	1	E7FH68_DANRE	U3JB08_DANRE
molecular_function	GO:0015193	L-proline transmembrane transporter activity	2	3	0.666667	0.991951	0.104407	1	1	E7F8C6_DANRE	A0A2R8QA35_DANRE
biological_process	GO:0015808	L-alanine transport	2	3	0.666667	0.990264	0.11733	1	1	E7F8C6_DANRE	A0A2R8QA35_DANRE
molecular_function	GO:0015499	formate transmembrane transporter activity	2	2	1	1	0.0401682	1	1	Q7T2C4_DANRE	A0A2R8PVM0_DANRE
biological_process	GO:0019532	oxalate transport	2	2	1	1	0.0456007	1	1	Q7T2C4_DANRE	A0A2R8PVM0_DANRE
biological_process	GO:0008272	sulfate transport	2	10	0.2	0.636595	0.663764	1	1	Q7T2C4_DANRE	A0A2R8PVM0_DANRE
cellular_component	GO:1990130	GATOR1 complex	2	7	0.285714	0.84791	0.429769	1	1	E9QH20_DANRE	E7EXM8_DANRE
biological_process	GO:0060341	regulation of cellular localization	2	7	0.285714	0.954952	0.0646829	1	1	F1R754_DANRE	F1QJB0_DANRE
biological_process	GO:0034462	small-subunit processome assembly	2	2	1	1	0.0456007	1	1	Q503Z6_DANRE	B0UYJ4_DANRE
biological_process	GO:0046339	diacylglycerol metabolic process	2	32	0.0625	0.0100097	0.998117	1	1	F1RC67_DANRE	X1WHG1_DANRE
biological_process	GO:0046834	lipid phosphorylation	2	32	0.0625	0.0211692	0.99557	1	1	F1RC67_DANRE	X1WHG1_DANRE
biological_process	GO:0007205	protein kinase C-activating G protein-coupled receptor signaling pathway	2	34	0.0588235	0.0145976	0.997108	1	1	F1RC67_DANRE	X1WHG1_DANRE
biological_process	GO:0006654	phosphatidic acid biosynthetic process	2	19	0.105263	0.195411	0.935897	1	1	F1QKJ2_DANRE	B0V1J1_DANRE
biological_process	GO:2000036	regulation of stem cell population maintenance	2	7	0.285714	0.701843	0.603692	1	1	E9QGK5_DANRE	F1Q4L8_DANRE
biological_process	GO:1905123	regulation of glucosylceramidase activity	2	4	0.5	0.967291	0.201951	1	1	Q8JGR8_DANRE	A0A2R8QKF1_DANRE
biological_process	GO:0050787	detoxification of mercury ion	2	3	0.666667	0.990264	0.11733	1	1	F1R7A8_DANRE	A0A2R8QDG3_DANRE
cellular_component	GO:0005965	protein farnesyltransferase complex	2	6	0.333333	0.898221	0.350432	1	1	A1L1V1_DANRE	A0A0R4IY17_DANRE
biological_process	GO:0018343	protein farnesylation	2	6	0.333333	0.883785	0.377924	1	1	A1L1V1_DANRE	A0A0R4IY17_DANRE
molecular_function	GO:0071253	connexin binding	2	5	0.4	0.941762	0.2636	1	1	Q5RHQ5_DANRE	E7FE62_DANRE
molecular_function	GO:0016295	myristoyl-[acyl-carrier-protein] hydrolase activity	2	4	0.5	0.972642	0.181455	1	1	E7F5V3_DANRE	A0A2R8Q644_DANRE
molecular_function	GO:0004320	oleoyl-[acyl-carrier-protein] hydrolase activity	2	4	0.5	0.972642	0.181455	1	1	E7F5V3_DANRE	A0A2R8Q644_DANRE
molecular_function	GO:0016296	palmitoyl-[acyl-carrier-protein] hydrolase activity	2	4	0.5	0.972642	0.181455	1	1	E7F5V3_DANRE	A0A2R8Q644_DANRE
molecular_function	GO:0008236	serine-type peptidase activity	2	22	0.0909091	3.40429e-15	1	0	1	A0A0G2L866_DANRE	A0A0R4ISU8_DANRE
biological_process	GO:0006753	nucleoside phosphate metabolic process	2	6	0.333333	9.59502e-06	0.999994	0.009	1	Q1LXZ5_DANRE	A0A2R8QKS6_DANRE
biological_process	GO:0019693	ribose phosphate metabolic process	2	6	0.333333	0.00131602	0.999121	0.716	1	Q1LXZ5_DANRE	A0A2R8QKS6_DANRE
biological_process	GO:0060255	regulation of macromolecule metabolic process	2	4	0.5	1	1.88522e-07	1	0	F1QWH6_DANRE	A0A452GCC0_DANRE
biological_process	GO:0008592	regulation of Toll signaling pathway	2	6	0.333333	0.883785	0.377924	1	1	A0A2R8QHS6_DANRE	E7F5S3_DANRE
molecular_function	GO:0045028	G protein-coupled purinergic nucleotide receptor activity	2	19	0.105263	0.20467	0.931473	1	1	A0A0R4IYN5_DANRE	A0A0R4ILK5_DANRE
biological_process	GO:0000710	meiotic mismatch repair	2	13	0.153846	0.452603	0.800624	1	1	A0A0R4IAE0_DANRE	A0A0R4IYP8_DANRE
biological_process	GO:0006312	mitotic recombination	2	14	0.142857	0.852015	0.267629	1	1	Q5TYR1_DANRE	Q5TYR2_DANRE
biological_process	GO:0036228	protein localization to nuclear inner membrane	2	4	0.5	0.967291	0.201951	1	1	F1QE76_DANRE	F1Q953_DANRE
biological_process	GO:0006379	mRNA cleavage	2	6	0.333333	0.969899	0.077971	1	1	F1QGD0_DANRE	A0A2R8RRP5_DANRE
biological_process	GO:0031554	regulation of DNA-templated transcription, termination	2	3	0.666667	0.990264	0.11733	1	1	F1QGD0_DANRE	A0A2R8RRP5_DANRE
biological_process	GO:0016554	cytidine to uridine editing	2	4	0.5	0.967291	0.201951	1	1	A0A2R8Q022_DANRE	F8W3Q7_DANRE
biological_process	GO:0014814	axon regeneration at neuromuscular junction	2	4	0.5	0.967291	0.201951	1	1	F1QYE2_DANRE	A0A2R8PV67_DANRE
biological_process	GO:0045887	positive regulation of synaptic assembly at neuromuscular junction	2	4	0.5	0.967291	0.201951	1	1	F1QYE2_DANRE	A0A2R8PV67_DANRE
biological_process	GO:2001238	positive regulation of extrinsic apoptotic signaling pathway	2	9	0.222222	0.701843	0.603692	1	1	E7FEV5_DANRE	F8W5E2_DANRE
biological_process	GO:2001242	regulation of intrinsic apoptotic signaling pathway	2	3	0.666667	0.789743	0.320271	1	1	E7FEV5_DANRE	F8W5E2_DANRE
molecular_function	GO:0000150	DNA strand exchange activity	2	4	0.5	0.972642	0.181455	1	1	Q5TYR1_DANRE	Q5TYR2_DANRE
biological_process	GO:0070192	chromosome organization involved in meiotic cell cycle	2	6	0.333333	0.993259	0.0145105	1	1	Q5TYR1_DANRE	Q5TYR2_DANRE
biological_process	GO:0000730	DNA recombinase assembly	2	8	0.25	0.701843	0.603692	1	1	Q5TYR1_DANRE	Q5TYR2_DANRE
biological_process	GO:0003334	keratinocyte development	2	2	1	1	0.0456007	1	1	E7F2A2_DANRE	E7EZS2_DANRE
biological_process	GO:0010482	regulation of epidermal cell division	2	2	1	1	0.0456007	1	1	E7F2A2_DANRE	E7EZS2_DANRE
molecular_function	GO:0004994	somatostatin receptor activity	2	8	0.25	0.795985	0.497971	1	1	A2BHH9_DANRE	A0A0R4IDG1_DANRE
molecular_function	GO:0034236	protein kinase A catalytic subunit binding	2	8	0.25	0.795985	0.497971	1	1	Q6NW93_DANRE	A0A2R8QQ34_DANRE
biological_process	GO:0001957	intramembranous ossification	2	11	0.181818	0.875923	0.295242	1	1	B3DFR2_DANRE	B0R0I1_DANRE
molecular_function	GO:0004563	beta-N-acetylhexosaminidase activity	2	10	0.2	0.869276	0.303277	1	1	F1R042_DANRE	E9QBN3_DANRE
molecular_function	GO:0015929	hexosaminidase activity	2	9	0.222222	0.604657	0.574881	1	1	F1R042_DANRE	E9QBN3_DANRE
molecular_function	GO:0102148	N-acetyl-beta-D-galactosaminidase activity	2	10	0.2	0.676502	0.625532	1	1	F1R042_DANRE	E9QBN3_DANRE
molecular_function	GO:1990430	extracellular matrix protein binding	2	4	0.5	0.972642	0.181455	1	1	A0A2R8QCL1_DANRE	A0A0R4IKQ6_DANRE
biological_process	GO:0033210	leptin-mediated signaling pathway	2	7	0.285714	0.827902	0.460255	1	1	A0A0R4IE17_DANRE	A0A0R4IAX8_DANRE
cellular_component	GO:0032585	multivesicular body membrane	2	4	0.5	0.971894	0.184421	1	1	F1QCK2_DANRE	A0A2R8RXI2_DANRE
cellular_component	GO:0017101	aminoacyl-tRNA synthetase multienzyme complex	2	13	0.153846	0.492971	0.772659	1	1	B0UYD5_DANRE	B0UYD6_DANRE
molecular_function	GO:0003827	alpha-1,3-mannosylglycoprotein 2-beta-N-acetylglucosaminyltransferase activity	2	4	0.5	0.972642	0.181455	1	1	A3KQ03_DANRE	A0A2R8Q4I1_DANRE
biological_process	GO:0034138	toll-like receptor 3 signaling pathway	2	4	0.5	0.967291	0.201951	1	1	F1QYA8_DANRE	F1QDJ2_DANRE
molecular_function	GO:0015129	lactate transmembrane transporter activity	2	8	0.25	0.795985	0.497971	1	1	F1Q7T3_DANRE	B0S7K6_DANRE
biological_process	GO:0071871	response to epinephrine	2	6	0.333333	0.883785	0.377924	1	1	A0A0R4IVI6_DANRE	A0A0R4IMT3_DANRE
cellular_component	GO:0005953	CAAX-protein geranylgeranyltransferase complex	2	4	0.5	0.971894	0.184421	1	1	A1L1V1_DANRE	A0A0R4IY17_DANRE
biological_process	GO:0002280	monocyte activation involved in immune response	2	2	1	1	0.0456007	1	1	E7F4H1_DANRE	F1QIS3_DANRE
biological_process	GO:0050765	negative regulation of phagocytosis	2	2	1	1	0.0456007	1	1	E7F4H1_DANRE	F1QIS3_DANRE
biological_process	GO:0001778	plasma membrane repair	2	5	0.4	0.931155	0.290688	1	1	E7F4H1_DANRE	F1QIS3_DANRE
molecular_function	GO:0005025	transforming growth factor beta receptor activity, type I	2	13	0.153846	0.500036	0.767568	1	1	A8WG63_DANRE	A0A0R4I9Y4_DANRE
biological_process	GO:0042078	germ-line stem cell division	2	2	1	1	0.0456007	1	1	A8WG63_DANRE	A0A0R4I9Y4_DANRE
molecular_function	GO:0047376	all-trans-retinyl-palmitate hydrolase, all-trans-retinol forming activity	2	3	0.666667	0.991951	0.104407	1	1	E7F1D4_DANRE	A0A286Y8N3_DANRE
biological_process	GO:0060292	long-term synaptic depression	2	5	0.4	0.931155	0.290688	1	1	A0A2R8PY30_DANRE	E9QFG3_DANRE
biological_process	GO:0033693	neurofilament bundle assembly	2	2	1	1	0.0456007	1	1	B0S553_DANRE	F1QCR7_DANRE
biological_process	GO:0016043	cellular component organization	2	9	0.222222	1	5.00101e-56	1	0	F1Q4P2_DANRE	E7FCJ6_DANRE
molecular_function	GO:0008768	UDP-sugar diphosphatase activity	2	2	1	1	0.0401682	1	1	Q1LXZ5_DANRE	A0A2R8QKS6_DANRE
cellular_component	GO:1990429	peroxisomal importomer complex	2	4	0.5	0.971894	0.184421	1	1	A0A2R8QMZ2_DANRE	F1QX98_DANRE
biological_process	GO:0002934	desmosome organization	2	6	0.333333	0.57245	0.716256	1	1	B0BF33_DANRE	Q5RJ81_DANRE
biological_process	GO:0045110	intermediate filament bundle assembly	2	5	0.4	0.993694	0.0417032	1	1	B0BF33_DANRE	Q5RJ81_DANRE
biological_process	GO:0007638	mechanosensory behavior	2	4	0.5	0.931155	0.290688	1	1	Q9DF53_DANRE	A0A2R8QLY1_DANRE
molecular_function	GO:0001181	RNA polymerase I general transcription initiation factor activity	2	2	1	1	0.0401682	1	1	A0A0R4ICI5_DANRE	A0A0R4IDT1_DANRE
cellular_component	GO:0019897	extrinsic component of plasma membrane	2	9	0.222222	1.36771e-10	1	0	1	Q8JG61_DANRE	I3IT16_DANRE
cellular_component	GO:0005594	collagen type IX trimer	2	8	0.25	0.791725	0.5036	1	1	A0A0R4IN07_DANRE	A0A0R4IVL6_DANRE
cellular_component	GO:0097731	9+0 non-motile cilium	2	2	1	0.96029	0.0702858	1	1	E7F3R0_DANRE	X1WC40_DANRE
molecular_function	GO:0120160	intraciliary transport particle A binding	2	2	1	1	0.0401682	1	1	E7F3R0_DANRE	X1WC40_DANRE
molecular_function	GO:0031177	phosphopantetheine binding	2	2	1	1	0.0401682	1	1	E7F5V3_DANRE	A0A2R8Q644_DANRE
biological_process	GO:0002182	cytoplasmic translational elongation	2	2	1	0.57245	0.716256	1	1	A7E2K4_DANRE	Q6PBJ9_DANRE
molecular_function	GO:1990226	histone methyltransferase binding	2	3	0.666667	0.991951	0.104407	1	1	F1R3R6_DANRE	F1Q8L8_DANRE
biological_process	GO:0048333	mesodermal cell differentiation	2	2	1	0.296526	0.832067	1	1	Q90Y37_DANRE	A0A0R4IHT4_DANRE
biological_process	GO:0060775	planar cell polarity pathway involved in gastrula mediolateral intercalation	2	2	1	1	0.0456007	1	1	Q90Y37_DANRE	A0A0R4IHT4_DANRE
biological_process	GO:0010825	positive regulation of centrosome duplication	2	2	1	1	0.0456007	1	1	Q90Y37_DANRE	A0A0R4IHT4_DANRE
biological_process	GO:0007039	protein catabolic process in the vacuole	2	2	1	1	0.0456007	1	1	Q90Y37_DANRE	A0A0R4IHT4_DANRE
biological_process	GO:0090520	sphingolipid mediated signaling pathway	2	5	0.4	0.766369	0.535796	1	1	A0A0R4IC42_DANRE	F1QWD8_DANRE
biological_process	GO:0008298	intracellular mRNA localization	2	3	0.666667	0.827902	0.460255	1	1	E9QDE5_DANRE	F1QBV5_DANRE
biological_process	GO:0048917	posterior lateral line ganglion development	2	3	0.666667	0.990264	0.11733	1	1	E9QDE5_DANRE	F1QBV5_DANRE
molecular_function	GO:0004998	transferrin receptor activity	2	3	0.666667	0.991951	0.104407	1	1	E7F131_DANRE	E9QGG9_DANRE
biological_process	GO:0033572	transferrin transport	2	3	0.666667	0.990264	0.11733	1	1	E7F131_DANRE	E9QGG9_DANRE
biological_process	GO:0006287	base-excision repair, gap-filling	2	3	0.666667	0.990264	0.11733	1	1	B0V351_DANRE	A0A2R8PX42_DANRE
biological_process	GO:0045004	DNA replication proofreading	2	3	0.666667	0.990264	0.11733	1	1	B0V351_DANRE	A0A2R8PX42_DANRE
biological_process	GO:0016447	somatic recombination of immunoglobulin gene segments	2	9	0.222222	0.995714	0.0142059	1	1	A0A0R4IAE0_DANRE	A0A0R4IYP8_DANRE
cellular_component	GO:0017177	glucosidase II complex	2	7	0.285714	0.84791	0.429769	1	1	F1RBW3_DANRE	B3DIZ3_DANRE
cellular_component	GO:0002193	MAML1-RBP-Jkappa- ICN1 complex	2	2	1	1	0.0409435	1	1	A4FTT4_DANRE	A4FTT3_DANRE
biological_process	GO:0034505	tooth mineralization	2	2	1	0.895421	0.298157	1	1	Q5RGZ4_DANRE	F6PDY7_DANRE
biological_process	GO:0051049	regulation of transport	2	5	0.4	0.999994	7.93232e-06	1	0.01	A0A0R4IDC8_DANRE	F1QC36_DANRE
molecular_function	GO:0071074	eukaryotic initiation factor eIF2 binding	2	5	0.4	0.941762	0.2636	1	1	Q7ZWA9_DANRE	A0A2R8QLZ8_DANRE
molecular_function	GO:0005522	profilin binding	2	13	0.153846	0.500036	0.767568	1	1	F1QL90_DANRE	Q1LVK6_DANRE
biological_process	GO:0051128	regulation of cellular component organization	2	16	0.125	1	5.8101e-12	1	0	A0A0R4IA93_DANRE	A0A0R4IQI9_DANRE
molecular_function	GO:0035597	N6-isopentenyladenosine methylthiotransferase activity	2	2	1	1	0.0401682	1	1	F1QMW8_DANRE	A0A2R8PX77_DANRE
cellular_component	GO:0033063	Rad51B-Rad51C-Rad51D-XRCC2 complex	2	6	0.333333	0.898221	0.350432	1	1	A0A2R8QRN2_DANRE	F1Q9N3_DANRE
molecular_function	GO:0070728	leucine binding	2	10	0.2	0.676502	0.625532	1	1	A0A140LGD9_DANRE	E7F0F7_DANRE
molecular_function	GO:0016684	oxidoreductase activity, acting on peroxide as acceptor	2	10	0.2	8.10709e-06	0.999999	0.001	1	A0A140LGD9_DANRE	E7F0F7_DANRE
biological_process	GO:0071233	cellular response to leucine	2	10	0.2	0.636595	0.663764	1	1	A0A140LGD9_DANRE	E7F0F7_DANRE
biological_process	GO:1901031	regulation of response to reactive oxygen species	2	10	0.2	0.636595	0.663764	1	1	A0A140LGD9_DANRE	E7F0F7_DANRE
molecular_function	GO:0004686	elongation factor-2 kinase activity	2	2	1	1	0.0401682	1	1	Q6DGE0_DANRE	E7F318_DANRE
cellular_component	GO:0031261	DNA replication preinitiation complex	2	2	1	0.791725	0.5036	1	1	Q7ZU79_DANRE	F1QP75_DANRE
biological_process	GO:0032782	bile acid secretion	2	2	1	1	0.0456007	1	1	A0A0R4IVE7_DANRE	E7EZD3_DANRE
biological_process	GO:0006942	regulation of striated muscle contraction	2	2	1	0.698153	0.466236	1	1	Q5U3A4_DANRE	A0A1D5NSK1_DANRE
molecular_function	GO:0034039	8-oxo-7,8-dihydroguanine DNA N-glycosylase activity	2	3	0.666667	0.991951	0.104407	1	1	B0R135_DANRE	B0UYD9_DANRE
cellular_component	GO:0030428	cell septum	2	8	0.25	0.791725	0.5036	1	1	F1RBW8_DANRE	E7F1A0_DANRE
molecular_function	GO:0004100	chitin synthase activity	2	8	0.25	0.795985	0.497971	1	1	F1RBW8_DANRE	E7F1A0_DANRE
biological_process	GO:0006031	chitin biosynthetic process	2	5	0.4	0.931155	0.290688	1	1	F1RBW8_DANRE	E7F1A0_DANRE
cellular_component	GO:0008275	gamma-tubulin small complex	2	6	0.333333	0.898221	0.350432	1	1	F1QA15_DANRE	B8A509_DANRE
biological_process	GO:2000660	negative regulation of interleukin-1-mediated signaling pathway	2	2	1	1	0.0456007	1	1	F8W3X0_DANRE	F1QHE7_DANRE
biological_process	GO:1903093	regulation of protein K48-linked deubiquitination	2	2	1	1	0.0456007	1	1	F8W3X0_DANRE	F1QHE7_DANRE
biological_process	GO:0097552	mitochondrial double-strand break repair via homologous recombination	2	2	1	1	0.0456007	1	1	A0A0R4ITV5_DANRE	A0A0R4IMM7_DANRE
cellular_component	GO:0042583	chromaffin granule	2	5	0.4	0.999932	0.000630379	1	0.223	Q5RIJ7_DANRE	Q5RIJ8_DANRE
biological_process	GO:0086030	adenylate cyclase-activating adrenergic receptor signaling pathway involved in cardiac muscle relaxation	2	2	1	1	0.0456007	1	1	Q5RIJ7_DANRE	Q5RIJ8_DANRE
biological_process	GO:0033604	negative regulation of catecholamine secretion	2	2	1	1	0.0456007	1	1	Q5RIJ7_DANRE	Q5RIJ8_DANRE
biological_process	GO:0046676	negative regulation of insulin secretion	2	2	1	1	0.0456007	1	1	Q5RIJ7_DANRE	Q5RIJ8_DANRE
molecular_function	GO:0008641	ubiquitin-like modifier activating enzyme activity	2	5	0.4	0.996157	0.0127829	1	1	A0A2R8QGC0_DANRE	E9QDS5_DANRE
molecular_function	GO:0047690	aspartyltransferase activity	2	5	0.4	0.941762	0.2636	1	1	F6PCP5_DANRE	F1QI90_DANRE
molecular_function	GO:0015278	calcium-release channel activity	2	3	0.666667	1	2.08839e-17	1	0	B6D5I5_DANRE	F1R8I6_DANRE
molecular_function	GO:0015319	sodium:inorganic phosphate symporter activity	2	2	1	1	0.0401682	1	1	F1QH51_DANRE	A0A0R4IX43_DANRE
molecular_function	GO:0005436	sodium:phosphate symporter activity	2	11	0.181818	0.696723	0.553605	1	1	F1QH51_DANRE	A0A0R4IX43_DANRE
biological_process	GO:0044341	sodium-dependent phosphate transport	2	11	0.181818	0.57245	0.716256	1	1	F1QH51_DANRE	A0A0R4IX43_DANRE
biological_process	GO:0090251	protein localization involved in establishment of planar polarity	2	3	0.666667	0.990264	0.11733	1	1	F1R8C8_DANRE	A0A2R8QLL1_DANRE
molecular_function	GO:0016231	beta-N-acetylglucosaminidase activity	2	4	0.5	0.972642	0.181455	1	1	A0A2R8RWC3_DANRE	E7F547_DANRE
biological_process	GO:0009100	glycoprotein metabolic process	2	4	0.5	1.2301e-15	1	0	1	A0A2R8RWC3_DANRE	E7F547_DANRE
cellular_component	GO:0098577	inactive sex chromosome	2	2	1	1	0.0409435	1	1	E7F3J2_DANRE	Q5RHQ7_DANRE
molecular_function	GO:0017130	poly(C) RNA binding	2	2	1	1	0.0401682	1	1	E7F3J2_DANRE	Q5RHQ7_DANRE
molecular_function	GO:0001097	TFIIH-class transcription factor complex binding	2	2	1	1	0.0401682	1	1	E7F3J2_DANRE	Q5RHQ7_DANRE
biological_process	GO:0032211	negative regulation of telomere maintenance via telomerase	2	6	0.333333	0.883785	0.377924	1	1	E7F3J2_DANRE	Q5RHQ7_DANRE
biological_process	GO:1902425	positive regulation of attachment of mitotic spindle microtubules to kinetochore	2	2	1	1	0.0456007	1	1	E7F3J2_DANRE	Q5RHQ7_DANRE
biological_process	GO:1990280	RNA localization to chromatin	2	2	1	1	0.0456007	1	1	E7F3J2_DANRE	Q5RHQ7_DANRE
molecular_function	GO:0035381	ATP-gated ion channel activity	2	5	0.4	0.584026	0.631553	1	1	A0A2R8Q1T6_DANRE	F1QUQ4_DANRE
biological_process	GO:0051754	meiotic sister chromatid cohesion, centromeric	2	9	0.222222	0.701843	0.603692	1	1	F1QNS6_DANRE	B0UYN0_DANRE
biological_process	GO:0038203	TORC2 signaling	2	16	0.125	0.303867	0.885608	1	1	A0A1L1QZK9_DANRE	F1R839_DANRE
molecular_function	GO:0043121	neurotrophin binding	2	9	0.222222	0.746024	0.499964	1	1	B8JLJ1_DANRE	F1Q7S3_DANRE
molecular_function	GO:0005030	neurotrophin receptor activity	2	9	0.222222	0.73707	0.565125	1	1	B8JLJ1_DANRE	F1Q7S3_DANRE
biological_process	GO:1990090	cellular response to nerve growth factor stimulus	2	9	0.222222	0.263395	0.905476	1	1	B8JLJ1_DANRE	F1Q7S3_DANRE
molecular_function	GO:0070139	SUMO-specific endopeptidase activity	2	9	0.222222	0.73707	0.565125	1	1	Q1L9B2_DANRE	F1Q9H5_DANRE
biological_process	GO:0098908	regulation of neuronal action potential	2	4	0.5	0.967291	0.201951	1	1	E9QH20_DANRE	E7EXM8_DANRE
molecular_function	GO:0032036	myosin heavy chain binding	2	9	0.222222	0.955762	0.130724	1	1	F1R0G7_DANRE	E7EZ62_DANRE
biological_process	GO:0048871	multicellular organismal homeostasis	2	4	0.5	0.970133	0.0437055	1	1	F1R3X0_DANRE	E9QHG6_DANRE
biological_process	GO:0030104	water homeostasis	2	6	0.333333	0.757424	0.489207	1	1	F1R3X0_DANRE	E9QHG6_DANRE
molecular_function	GO:0033842	N-acetyl-beta-glucosaminyl-glycoprotein 4-beta-N-acetylgalactosaminyltransferase activity	2	5	0.4	0.941762	0.2636	1	1	E7FE27_DANRE	E7F204_DANRE
molecular_function	GO:0016155	formyltetrahydrofolate dehydrogenase activity	2	4	0.5	0.972642	0.181455	1	1	I3ITN9_DANRE	A0A2R8Q2N0_DANRE
molecular_function	GO:0016742	hydroxymethyl-, formyl- and related transferase activity	2	6	0.333333	0.500036	0.767568	1	1	I3ITN9_DANRE	A0A2R8Q2N0_DANRE
biological_process	GO:0009258	10-formyltetrahydrofolate catabolic process	2	3	0.666667	0.990264	0.11733	1	1	I3ITN9_DANRE	A0A2R8Q2N0_DANRE
molecular_function	GO:0052659	inositol-1,3,4,5-tetrakisphosphate 5-phosphatase activity	2	9	0.222222	0.73707	0.565125	1	1	F1QTR0_DANRE	A0A0R4IWP4_DANRE
molecular_function	GO:0004445	inositol-polyphosphate 5-phosphatase activity	2	11	0.181818	0.615965	0.679198	1	1	F1QTR0_DANRE	A0A0R4IWP4_DANRE
cellular_component	GO:0097422	tubular endosome	2	2	1	1	0.0409435	1	1	R4GEL9_DANRE	E7FAG3_DANRE
molecular_function	GO:0008310	single-stranded DNA 3'-5' exodeoxyribonuclease activity	2	3	0.666667	0.991951	0.104407	1	1	B0V351_DANRE	A0A2R8PX42_DANRE
biological_process	GO:0006418	tRNA aminoacylation for protein translation	2	4	0.5	0.150628	0.907349	1	1	F1QFL1_DANRE	F1QVW1_DANRE
cellular_component	GO:0120206	photoreceptor distal connecting cilium	2	3	0.666667	0.991717	0.106264	1	1	F1QIV7_DANRE	A0A2R8QMH9_DANRE
cellular_component	GO:0120200	rod photoreceptor outer segment	2	3	0.666667	0.991717	0.106264	1	1	F1QIV7_DANRE	A0A2R8QMH9_DANRE
biological_process	GO:1903621	protein localization to photoreceptor connecting cilium	2	3	0.666667	0.990264	0.11733	1	1	F1QIV7_DANRE	A0A2R8QMH9_DANRE
biological_process	GO:1903546	protein localization to photoreceptor outer segment	2	3	0.666667	0.990264	0.11733	1	1	F1QIV7_DANRE	A0A2R8QMH9_DANRE
biological_process	GO:0036371	protein localization to T-tubule	2	7	0.285714	0.827902	0.460255	1	1	A2BIB9_DANRE	A0A2R8RUP4_DANRE
cellular_component	GO:0070877	microprocessor complex	2	2	1	1	0.0409435	1	1	A0A2R8QAG9_DANRE	A2BEG3_DANRE
molecular_function	GO:0070878	primary miRNA binding	2	2	1	1	0.0401682	1	1	A0A2R8QAG9_DANRE	A2BEG3_DANRE
molecular_function	GO:0046556	alpha-L-arabinofuranosidase activity	2	4	0.5	0.972642	0.181455	1	1	F1Q539_DANRE	A0A1D5NS53_DANRE
biological_process	GO:0046373	L-arabinose metabolic process	2	4	0.5	0.967291	0.201951	1	1	F1Q539_DANRE	A0A1D5NS53_DANRE
biological_process	GO:0045143	homologous chromosome segregation	2	4	0.5	0.99482	0.0127203	1	1	F1RCC6_DANRE	B0UYN0_DANRE
molecular_function	GO:0005006	epidermal growth factor-activated receptor activity	2	9	0.222222	0.73707	0.565125	1	1	A0A0R4IFV9_DANRE	F1QU74_DANRE
molecular_function	GO:0048408	epidermal growth factor binding	2	6	0.333333	0.900607	0.345703	1	1	A0A0R4IFV9_DANRE	F1QU74_DANRE
cellular_component	GO:1990604	IRE1-TRAF2-ASK1 complex	2	6	0.333333	0.898221	0.350432	1	1	X1WEF9_DANRE	F1QYL2_DANRE
biological_process	GO:0036498	IRE1-mediated unfolded protein response	2	6	0.333333	0.930456	0.233631	1	1	X1WEF9_DANRE	F1QYL2_DANRE
molecular_function	GO:0061860	DNA clamp unloader activity	2	7	0.285714	0.851245	0.424482	1	1	F1QNB8_DANRE	E7FE92_DANRE
biological_process	GO:0071076	RNA 3' uridylation	2	3	0.666667	0.990264	0.11733	1	1	A0A0G2L234_DANRE	F1QDP4_DANRE
molecular_function	GO:0061863	microtubule plus end polymerase	2	4	0.5	0.972642	0.181455	1	1	A0A0R4IA93_DANRE	A0A0R4IQI9_DANRE
biological_process	GO:0046785	microtubule polymerization	2	7	0.285714	0.982355	0.0346914	1	1	A0A0R4IA93_DANRE	A0A0R4IQI9_DANRE
molecular_function	GO:0070063	RNA polymerase binding	2	6	0.333333	0.999999	5.43138e-06	1	0.005	A0A0R4IF46_DANRE	A0A0R4IV33_DANRE
molecular_function	GO:0004630	phospholipase D activity	2	9	0.222222	0.73707	0.565125	1	1	F1QKJ2_DANRE	B0V1J1_DANRE
biological_process	GO:0048017	inositol lipid-mediated signaling	2	8	0.25	0.958364	0.0628587	1	1	F1QKJ2_DANRE	B0V1J1_DANRE
biological_process	GO:0021576	hindbrain formation	2	2	1	0.999458	0.00630596	1	1	A0A0R4IEI6_DANRE	F1RBF8_DANRE
biological_process	GO:0060732	positive regulation of inositol phosphate biosynthetic process	2	2	1	1	0.0456007	1	1	A2AVI7_DANRE	Q9PVD3_DANRE
molecular_function	GO:0008650	rRNA (uridine-2'-O-)-methyltransferase activity	2	3	0.666667	0.991951	0.104407	1	1	A0A286Y8W6_DANRE	A0A0R4IQB8_DANRE
biological_process	GO:0000453	enzyme-directed rRNA 2'-O-methylation	2	2	1	1	0.0456007	1	1	A0A286Y8W6_DANRE	A0A0R4IQB8_DANRE
biological_process	GO:0097095	frontonasal suture morphogenesis	2	3	0.666667	0.990264	0.11733	1	1	E7FG55_DANRE	A0A2R8RYD3_DANRE
cellular_component	GO:0005880	nuclear microtubule	2	8	0.25	0.791725	0.5036	1	1	F1RB66_DANRE	E9QE51_DANRE
biological_process	GO:0090257	regulation of muscle system process	2	8	0.25	0.99998	4.71083e-05	1	0.074	F1R0H8_DANRE	A0A0R4IXX0_DANRE
molecular_function	GO:0019797	procollagen-proline 3-dioxygenase activity	2	6	0.333333	0.900607	0.345703	1	1	F1QB32_DANRE	A0A2R8RIQ1_DANRE
biological_process	GO:0032963	collagen metabolic process	2	6	0.333333	0.0955319	0.953986	1	1	F1QB32_DANRE	A0A2R8RIQ1_DANRE
molecular_function	GO:0015439	ABC-type heme transporter activity	2	3	0.666667	0.991951	0.104407	1	1	F1QCK2_DANRE	A0A2R8RXI2_DANRE
biological_process	GO:0097325	melanocyte proliferation	2	2	1	1	0.0456007	1	1	F1QCK2_DANRE	A0A2R8RXI2_DANRE
biological_process	GO:0061384	heart trabecula morphogenesis	2	3	0.666667	0.998289	0.00665321	1	1	A0A1D5NSI1_DANRE	E9QG91_DANRE
biological_process	GO:0097745	mitochondrial tRNA 5'-end processing	2	3	0.666667	0.990264	0.11733	1	1	B8JM40_DANRE	B8JM39_DANRE
biological_process	GO:0042998	positive regulation of Golgi to plasma membrane protein transport	2	4	0.5	0.967291	0.201951	1	1	Q5RHQ5_DANRE	E7FE62_DANRE
biological_process	GO:2000001	regulation of DNA damage checkpoint	2	6	0.333333	0.883785	0.377924	1	1	A0A2R8PYQ8_DANRE	A0A0R4IDC2_DANRE
biological_process	GO:0000711	meiotic DNA repair synthesis	2	3	0.666667	0.990264	0.11733	1	1	F1QEF6_DANRE	F1QYS1_DANRE
biological_process	GO:0021934	hindbrain tangential cell migration	2	3	0.666667	0.990264	0.11733	1	1	F2Z4V3_DANRE	Q5SP54_DANRE
molecular_function	GO:0048403	brain-derived neurotrophic factor binding	2	4	0.5	0.972642	0.181455	1	1	B8JLJ1_DANRE	F1Q7S3_DANRE
molecular_function	GO:0060175	brain-derived neurotrophic factor-activated receptor activity	2	4	0.5	0.972642	0.181455	1	1	B8JLJ1_DANRE	F1Q7S3_DANRE
biological_process	GO:1990416	cellular response to brain-derived neurotrophic factor stimulus	2	4	0.5	0.967291	0.201951	1	1	B8JLJ1_DANRE	F1Q7S3_DANRE
biological_process	GO:0099551	trans-synaptic signaling by neuropeptide, modulating synaptic transmission	2	4	0.5	0.967291	0.201951	1	1	B8JLJ1_DANRE	F1Q7S3_DANRE
cellular_component	GO:0033596	TSC1-TSC2 complex	2	9	0.222222	0.731967	0.570905	1	1	A0A0G2KHX4_DANRE	A0A286Y892_DANRE
cellular_component	GO:0034702	ion channel complex	2	3	0.666667	0.999027	0.00138109	1	0.43	A0A2R8Q1T6_DANRE	F1QUQ4_DANRE
cellular_component	GO:1902495	transmembrane transporter complex	2	3	0.666667	0.996701	0.004501	1	0.798	A0A2R8Q1T6_DANRE	F1QUQ4_DANRE
molecular_function	GO:0002135	CTP binding	2	3	0.666667	0.991951	0.104407	1	1	A0A2R8Q1T6_DANRE	F1QUQ4_DANRE
biological_process	GO:0033690	positive regulation of osteoblast proliferation	2	4	0.5	0.967291	0.201951	1	1	A0A2R8QJ25_DANRE	F1QRN1_DANRE
biological_process	GO:0045955	negative regulation of calcium ion-dependent exocytosis	2	3	0.666667	0.990264	0.11733	1	1	Q1LVG9_DANRE	F1R6L5_DANRE
molecular_function	GO:0004817	cysteine-tRNA ligase activity	2	3	0.666667	0.991951	0.104407	1	1	E7FDV9_DANRE	E7FGP2_DANRE
biological_process	GO:0006423	cysteinyl-tRNA aminoacylation	2	3	0.666667	0.990264	0.11733	1	1	E7FDV9_DANRE	E7FGP2_DANRE
biological_process	GO:0051026	chiasma assembly	2	4	0.5	0.967291	0.201951	1	1	F1QEF6_DANRE	F1QYS1_DANRE
biological_process	GO:0038083	peptidyl-tyrosine autophosphorylation	2	8	0.25	0.766369	0.535796	1	1	F8W5R9_DANRE	A0A0R4IXN1_DANRE
biological_process	GO:0045950	negative regulation of mitotic recombination	2	6	0.333333	0.998692	0.00892023	1	1	A0A2R8Q310_DANRE	X1WCM8_DANRE
cellular_component	GO:0120231	DNA recombinase auxiliary factor complex	2	3	0.666667	0.991717	0.106264	1	1	E9QI78_DANRE	E9QEM5_DANRE
molecular_function	GO:0120230	recombinase activator activity	2	3	0.666667	0.991951	0.104407	1	1	E9QI78_DANRE	E9QEM5_DANRE
biological_process	GO:0000709	meiotic joint molecule formation	2	3	0.666667	0.990264	0.11733	1	1	E9QI78_DANRE	E9QEM5_DANRE
biological_process	GO:0010774	meiotic strand invasion involved in reciprocal meiotic recombination	2	3	0.666667	0.990264	0.11733	1	1	E9QI78_DANRE	E9QEM5_DANRE
cellular_component	GO:0036020	endolysosome membrane	2	2	1	1	0.0409435	1	1	F1Q524_DANRE	X1WGI7_DANRE
molecular_function	GO:0046912	acyltransferase, acyl groups converted into alkyl on transfer	2	2	1	0.556803	0.726398	1	1	A0A2R8S0H3_DANRE	E7FAZ7_DANRE
molecular_function	GO:0001147	transcription termination site sequence-specific DNA binding	2	3	0.666667	0.991951	0.104407	1	1	A0A2R8Q0K5_DANRE	E7FBJ2_DANRE
biological_process	GO:0071044	histone mRNA catabolic process	2	2	1	1	0.0456007	1	1	F1Q5Q7_DANRE	F1RC54_DANRE
biological_process	GO:0071040	nuclear polyadenylation-dependent antisense transcript catabolic process	2	2	1	1	0.0456007	1	1	F1Q5Q7_DANRE	F1RC54_DANRE
biological_process	GO:0071039	nuclear polyadenylation-dependent CUT catabolic process	2	2	1	1	0.0456007	1	1	F1Q5Q7_DANRE	F1RC54_DANRE
biological_process	GO:0071036	nuclear polyadenylation-dependent snoRNA catabolic process	2	2	1	1	0.0456007	1	1	F1Q5Q7_DANRE	F1RC54_DANRE
biological_process	GO:0071037	nuclear polyadenylation-dependent snRNA catabolic process	2	2	1	1	0.0456007	1	1	F1Q5Q7_DANRE	F1RC54_DANRE
molecular_function	GO:0035650	AP-1 adaptor complex binding	2	2	1	1	0.0401682	1	1	A0A0R4IXH7_DANRE	E7F124_DANRE
biological_process	GO:1900025	negative regulation of substrate adhesion-dependent cell spreading	2	2	1	1	0.0456007	1	1	A0A0R4IXH7_DANRE	E7F124_DANRE
biological_process	GO:0048203	vesicle targeting, trans-Golgi to endosome	2	2	1	1	0.0456007	1	1	A0A0R4IXH7_DANRE	E7F124_DANRE
biological_process	GO:1990074	polyuridylation-dependent mRNA catabolic process	2	2	1	1	0.0456007	1	1	A0A2R8Q8H5_DANRE	E7F350_DANRE
biological_process	GO:0099642	retrograde axonal protein transport	2	2	1	1	0.0456007	1	1	E9QGL9_DANRE	A0A0R4IDR7_DANRE
cellular_component	GO:0019815	B cell receptor complex	2	4	0.5	0.971894	0.184421	1	1	F8W525_DANRE	A0A0R4ID76_DANRE
cellular_component	GO:0120199	cone photoreceptor outer segment	2	2	1	1	0.0409435	1	1	F1RAZ0_DANRE	F1QXK9_DANRE
cellular_component	GO:0097224	sperm connecting piece	2	10	0.2	0.670681	0.631301	1	1	A8WHP6_DANRE	A8WHP7_DANRE
molecular_function	GO:0032027	myosin light chain binding	2	8	0.25	0.795985	0.497971	1	1	A8WHP6_DANRE	A8WHP7_DANRE
biological_process	GO:0010705	meiotic DNA double-strand break processing involved in reciprocal meiotic recombination	2	4	0.5	0.967291	0.201951	1	1	A0A0R4IT74_DANRE	A0A0R4IRN1_DANRE
molecular_function	GO:0004819	glutamine-tRNA ligase activity	2	3	0.666667	0.991951	0.104407	1	1	B0UYD5_DANRE	B0UYD6_DANRE
biological_process	GO:0006425	glutaminyl-tRNA aminoacylation	2	3	0.666667	0.990264	0.11733	1	1	B0UYD5_DANRE	B0UYD6_DANRE
biological_process	GO:0032204	regulation of telomere maintenance	2	2	1	0.999697	0.00116585	1	0.87	Q5RGA8_DANRE	F6P6X1_DANRE
biological_process	GO:0090342	regulation of cell aging	2	2	1	0.931155	0.290688	1	1	A0A2R8QPG3_DANRE	B3DKC5_DANRE
biological_process	GO:0090299	regulation of neural crest formation	2	3	0.666667	0.931155	0.290688	1	1	F1QRR4_DANRE	A0A0R4IAH0_DANRE
biological_process	GO:0099608	regulation of action potential firing pattern	2	2	1	1	0.0456007	1	1	A0A0G2KHX4_DANRE	A0A286Y892_DANRE
biological_process	GO:0030011	maintenance of cell polarity	2	2	1	0.443753	0.772676	1	1	F6NI44_DANRE	F1QHI0_DANRE
biological_process	GO:0007635	chemosensory behavior	2	2	1	1	0.0456007	1	1	B6D5I5_DANRE	F1R8I6_DANRE
biological_process	GO:0050907	detection of chemical stimulus involved in sensory perception	2	2	1	2.24731e-13	1	0	1	B6D5I5_DANRE	F1R8I6_DANRE
biological_process	GO:0050968	detection of chemical stimulus involved in sensory perception of pain	2	2	1	1	0.0456007	1	1	B6D5I5_DANRE	F1R8I6_DANRE
molecular_function	GO:0017020	myosin phosphatase regulator activity	2	3	0.666667	0.991951	0.104407	1	1	X1WB97_DANRE	E7FEM0_DANRE
biological_process	GO:0035304	regulation of protein dephosphorylation	2	3	0.666667	0.998914	0.00283451	1	0.995	X1WB97_DANRE	E7FEM0_DANRE
molecular_function	GO:0004157	dihydropyrimidinase activity	2	2	1	1	0.0401682	1	1	B1H1J6_DANRE	F8W3R8_DANRE
biological_process	GO:0006208	pyrimidine nucleobase catabolic process	2	2	1	0.636595	0.663764	1	1	B1H1J6_DANRE	F8W3R8_DANRE
molecular_function	GO:0001156	TFIIIC-class transcription factor complex binding	2	2	1	1	0.0401682	1	1	I3ISB6_DANRE	I3ISZ0_DANRE
biological_process	GO:0070898	RNA polymerase III preinitiation complex assembly	2	2	1	1	0.0456007	1	1	I3ISB6_DANRE	I3ISZ0_DANRE
molecular_function	GO:0070052	collagen V binding	2	4	0.5	0.972642	0.181455	1	1	F1R2S9_DANRE	B7ZDB4_DANRE
biological_process	GO:2000404	regulation of T cell migration	2	2	1	0.5087	0.679589	1	1	E7F500_DANRE	F1QL56_DANRE
cellular_component	GO:0097470	ribbon synapse	2	2	1	1	0.0409435	1	1	A0A0R4IQX8_DANRE	A0A0R4IK24_DANRE
biological_process	GO:0006290	pyrimidine dimer repair	2	4	0.5	0.827902	0.460255	1	1	A0A0R4IAE0_DANRE	A0A0R4IYP8_DANRE
biological_process	GO:0036073	perichondral ossification	2	2	1	1	0.0456007	1	1	F1QRR4_DANRE	A0A0R4IAH0_DANRE
molecular_function	GO:0016755	aminoacyltransferase activity	2	2	1	0.157594	0.921365	1	1	F1QG25_DANRE	A0A0R4IUP1_DANRE
cellular_component	GO:0002080	acrosomal membrane	2	3	0.666667	0.991717	0.106264	1	1	E9QD51_DANRE	E7FCY3_DANRE
biological_process	GO:0001675	acrosome assembly	2	2	1	1	0.0456007	1	1	E9QD51_DANRE	E7FCY3_DANRE
biological_process	GO:0032270	positive regulation of cellular protein metabolic process	2	3	0.666667	0.140187	0.881865	1	1	F1Q9H9_DANRE	B0UX67_DANRE
biological_process	GO:0009066	aspartate family amino acid metabolic process	2	4	0.5	0.000453923	0.99992	0.339	1	A0A0R4IU93_DANRE	E7FAX7_DANRE
biological_process	GO:1905067	negative regulation of canonical Wnt signaling pathway involved in heart development	2	2	1	0.967291	0.201951	1	1	F8W4Z3_DANRE	A0A0R4IWH7_DANRE
biological_process	GO:0061380	superior colliculus development	2	2	1	1	0.0456007	1	1	F8W4Z3_DANRE	A0A0R4IWH7_DANRE
biological_process	GO:0022006	zona limitans intrathalamica formation	2	2	1	1	0.0456007	1	1	F8W4Z3_DANRE	A0A0R4IWH7_DANRE
molecular_function	GO:0017050	D-erythro-sphingosine kinase activity	2	3	0.666667	0.991951	0.104407	1	1	A0A0R4IC42_DANRE	F1QWD8_DANRE
biological_process	GO:0006669	sphinganine-1-phosphate biosynthetic process	2	2	1	1	0.0456007	1	1	A0A0R4IC42_DANRE	F1QWD8_DANRE
biological_process	GO:0003301	physiological cardiac muscle hypertrophy	2	2	1	1	0.0456007	1	1	F1R1T3_DANRE	Q5TZF1_DANRE
cellular_component	GO:0001673	male germ cell nucleus	2	2	1	1	0.0409435	1	1	F1QEF6_DANRE	F1QYS1_DANRE
cellular_component	GO:0000802	transverse filament	2	2	1	1	0.0409435	1	1	F1QEF6_DANRE	F1QYS1_DANRE
biological_process	GO:0051878	lateral element assembly	2	2	1	1	0.0456007	1	1	F1QEF6_DANRE	F1QYS1_DANRE
biological_process	GO:0016048	detection of temperature stimulus	2	3	0.666667	0.990264	0.11733	1	1	A2BGS8_DANRE	F1QYX6_DANRE
biological_process	GO:0050951	sensory perception of temperature stimulus	2	3	0.666667	0.990264	0.11733	1	1	A2BGS8_DANRE	F1QYX6_DANRE
biological_process	GO:0090281	negative regulation of calcium ion import	2	2	1	0.990264	0.11733	1	1	Q7ZZ38_DANRE	A0A0R4IVA6_DANRE
biological_process	GO:0043116	negative regulation of vascular permeability	2	2	1	1	0.0456007	1	1	Q7ZZ38_DANRE	A0A0R4IVA6_DANRE
molecular_function	GO:0051747	cytosine C-5 DNA demethylase activity	2	2	1	1	0.0401682	1	1	E9QG26_DANRE	A3QK41_DANRE
biological_process	GO:0035511	oxidative DNA demethylation	2	2	1	0.983895	0.0646407	1	1	E9QG26_DANRE	A3QK41_DANRE
molecular_function	GO:0008395	steroid hydroxylase activity	1	91	0.010989	1.91742e-10	1	0	1	A0A0R4II65_DANRE
biological_process	GO:0010171	body morphogenesis	1	2	0.5	0.939436	0.142105	1	1	STIL_DANRE
biological_process	GO:0072116	pronephros formation	1	3	0.333333	0.88267	0.513599	1	1	BBS5_DANRE
biological_process	GO:0006474	N-terminal protein amino acid acetylation	1	4	0.25	0.544023	0.696133	1	1	NAA35_DANRE
biological_process	GO:0048659	smooth muscle cell proliferation	1	2	0.5	0.622076	0.763432	1	1	NAA35_DANRE
biological_process	GO:0070544	histone H3-K36 demethylation	1	6	0.166667	0.622076	0.763432	1	1	F1R7K2_DANRE
cellular_component	GO:0070765	gamma-secretase complex	1	4	0.25	0.815579	0.595223	1	1	PSN1_DANRE
biological_process	GO:0097324	melanocyte migration	1	20	0.05	0.0526295	0.991821	1	1	A0A2R8RYG1_DANRE
biological_process	GO:0090141	positive regulation of mitochondrial fission	1	13	0.0769231	0.199376	0.956004	1	1	F1QTR3_DANRE
biological_process	GO:0006506	GPI anchor biosynthetic process	1	34	0.0294118	0.000411305	0.999968	0.317	1	E7FE54_DANRE
biological_process	GO:1903358	regulation of Golgi organization	1	3	0.333333	0.88267	0.513599	1	1	ARMD3_DANRE
biological_process	GO:0006275	regulation of DNA replication	1	9	0.111111	0.99994	0.000200592	1	0.295	E7F5K6_DANRE
biological_process	GO:0048593	camera-type eye morphogenesis	1	15	0.0666667	0.918984	0.10404	1	1	Q9I9C8_DANRE
biological_process	GO:0021538	epithalamus development	1	6	0.166667	0.999987	5.53363e-05	1	0.082	TBX2_DANRE
biological_process	GO:0042476	odontogenesis	1	20	0.05	0.120002	0.951467	1	1	KPCI_DANRE
biological_process	GO:0035270	endocrine system development	1	4	0.25	0.464947	0.606401	1	1	DLX3B_DANRE
biological_process	GO:0070306	lens fiber cell differentiation	1	9	0.111111	0.320411	0.837141	1	1	DLX3B_DANRE
biological_process	GO:0007276	gamete generation	1	19	0.0526316	0.168829	0.864988	1	1	YTHD2_DANRE
cellular_component	GO:0071546	pi-body	1	5	0.2	0.732452	0.677142	1	1	TDRD5_DANRE
molecular_function	GO:0043023	ribosomal large subunit binding	1	9	0.111111	0.434875	0.866471	1	1	MTRFR_DANRE
biological_process	GO:0021854	hypothalamus development	1	27	0.037037	0.0178795	0.995363	1	1	F1QQ50_DANRE
molecular_function	GO:0045159	myosin II binding	1	10	0.1	0.834697	0.35345	1	1	E7F0C0_DANRE
biological_process	GO:0050708	regulation of protein secretion	1	16	0.0625	0.789743	0.320271	1	1	E7F0C0_DANRE
biological_process	GO:2001223	negative regulation of neuron migration	1	3	0.333333	0.88267	0.513599	1	1	F8W3J1_DANRE
biological_process	GO:0006401	RNA catabolic process	1	16	0.0625	0.7926	0.253906	1	1	YTHD2_DANRE
molecular_function	GO:0070403	NAD+ binding	1	22	0.0454545	0.0474505	0.992722	1	1	F1QE37_DANRE
cellular_component	GO:0033179	proton-transporting V-type ATPase, V0 domain	1	9	0.111111	0.861301	0.292534	1	1	A0A0R4IJM6_DANRE
biological_process	GO:0070986	left/right axis specification	1	4	0.25	0.798049	0.617482	1	1	A0A0R4ID80_DANRE
biological_process	GO:0003406	retinal pigment epithelium development	1	16	0.0625	0.114392	0.978607	1	1	Q7ZSY3_DANRE
biological_process	GO:0009116	nucleoside metabolic process	1	38	0.0263158	0.00142664	0.999554	0.75	1	E9QGS0_DANRE
biological_process	GO:1904867	protein localization to Cajal body	1	1	1	0.88267	0.513599	1	1	USPL1_DANRE
biological_process	GO:0046600	negative regulation of centriole replication	1	4	0.25	0.798049	0.617482	1	1	E7FBZ8_DANRE
molecular_function	GO:0008375	acetylglucosaminyltransferase activity	1	36	0.0277778	0.000823893	0.99977	0.227	1	PMGT2_DANRE
biological_process	GO:0008053	mitochondrial fusion	1	20	0.05	0.0352908	0.994943	1	1	UBP30_DANRE
biological_process	GO:0097345	mitochondrial outer membrane permeabilization	1	9	0.111111	0.336236	0.909526	1	1	Q5VK49_DANRE
biological_process	GO:0006807	nitrogen compound metabolic process	1	16	0.0625	0.601254	0.409243	1	1	U3JAV8_DANRE
cellular_component	GO:0070062	extracellular exosome	1	6	0.166667	0.649568	0.742484	1	1	F1QGP7_DANRE
biological_process	GO:0071347	cellular response to interleukin-1	1	61	0.0163934	5.20425e-05	0.999992	0.034	1	B8X730_DANRE
biological_process	GO:0048026	positive regulation of mRNA splicing, via spliceosome	1	22	0.0454545	0.0352908	0.994943	1	1	B8JLP0_DANRE
biological_process	GO:0021575	hindbrain morphogenesis	1	12	0.0833333	0.954239	0.0840476	1	1	Q90YX8_DANRE
biological_process	GO:0045199	maintenance of epithelial cell apical/basal polarity	1	16	0.0625	0.114392	0.978607	1	1	KPCI_DANRE
cellular_component	GO:0032593	insulin-responsive compartment	1	7	0.142857	0.570231	0.794603	1	1	E9QDA3_DANRE
biological_process	GO:0032482	Rab protein signal transduction	1	16	0.0625	0.0593153	0.978791	1	1	Q6P977_DANRE
biological_process	GO:0001935	endothelial cell proliferation	1	17	0.0588235	0.00300449	0.999367	0.944	1	A0A0R4IZA6_DANRE
cellular_component	GO:0097255	R2TP complex	1	6	0.166667	0.649568	0.742484	1	1	PIHD2_DANRE
cellular_component	GO:0005637	nuclear inner membrane	1	24	0.0416667	0.00659079	0.998213	0.767	1	E7FE40_DANRE
molecular_function	GO:0004438	phosphatidylinositol-3-phosphatase activity	1	36	0.0277778	0.00317871	0.999683	0.684	1	MTMRA_DANRE
biological_process	GO:0009060	aerobic respiration	1	14	0.0714286	2.39939e-07	1	0	1	MFR1L_DANRE
biological_process	GO:0001649	osteoblast differentiation	1	17	0.0588235	0.0911759	0.964955	1	1	Q8JJ62_DANRE
molecular_function	GO:0003707	steroid hormone receptor activity	1	33	0.030303	0.000423193	0.999966	0.121	1	B0V1H8_DANRE
molecular_function	GO:0008511	sodium:potassium:chloride symporter activity	1	11	0.0909091	0.320802	0.914646	1	1	A0A0R4IYN4_DANRE
biological_process	GO:0043583	ear development	1	4	0.25	0.987521	0.0175216	1	1	MED12_DANRE
biological_process	GO:0055078	sodium ion homeostasis	1	21	0.047619	0.000212715	0.999984	0.161	1	A0A0R4IYN4_DANRE
biological_process	GO:0034755	iron ion transmembrane transport	1	3	0.333333	0.766369	0.535796	1	1	S39AE_DANRE
biological_process	GO:0006892	post-Golgi vesicle-mediated transport	1	10	0.1	0.802916	0.273244	1	1	F1R3L9_DANRE
biological_process	GO:0048172	regulation of short-term neuronal synaptic plasticity	1	8	0.125	0.464204	0.853699	1	1	F1R839_DANRE
biological_process	GO:0006983	ER overload response	1	2	0.5	0.954399	0.381509	1	1	F1Q964_DANRE
biological_process	GO:0044770	cell cycle phase transition	1	1	1	0.999996	6.64164e-06	1	0.01	TIPIN_DANRE
biological_process	GO:0007007	inner mitochondrial membrane organization	1	11	0.0909091	0.0211692	0.99557	1	1	CBAR1_DANRE
cellular_component	GO:0031301	integral component of organelle membrane	1	6	0.166667	9.14752e-11	1	0	1	RN152_DANRE
molecular_function	GO:0017147	Wnt-protein binding	1	44	0.0227273	0.00063586	0.999947	0.184	1	E7FCE4_DANRE
biological_process	GO:0048010	vascular endothelial growth factor receptor signaling pathway	1	27	0.037037	0.059912	0.974517	1	1	VGFR2_DANRE
biological_process	GO:0060829	negative regulation of canonical Wnt signaling pathway involved in neural plate anterior/posterior pattern formation	1	3	0.333333	0.88267	0.513599	1	1	T7L1A_DANRE
biological_process	GO:2000052	positive regulation of non-canonical Wnt signaling pathway	1	4	0.25	0.935359	0.192353	1	1	LBX2_DANRE
molecular_function	GO:0030619	U1 snRNA binding	1	9	0.111111	0.434875	0.866471	1	1	Q6DRE8_DANRE
molecular_function	GO:0070182	DNA polymerase binding	1	5	0.2	0.7364	0.67323	1	1	B3DJT4_DANRE
biological_process	GO:0010569	regulation of double-strand break repair via homologous recombination	1	8	0.125	0.795599	0.365704	1	1	B8A4B1_DANRE
biological_process	GO:0032543	mitochondrial translation	1	28	0.0357143	0.0394641	0.98531	1	1	F1QEG6_DANRE
biological_process	GO:2001224	positive regulation of neuron migration	1	9	0.111111	0.396308	0.88495	1	1	NSMF_DANRE
molecular_function	GO:0016773	phosphotransferase activity, alcohol group as acceptor	1	16	0.0625	0.0692087	0.938202	1	1	E7FBB8_DANRE
molecular_function	GO:0030247	polysaccharide binding	1	8	0.125	0.927799	0.161096	1	1	Q6PGY9_DANRE
biological_process	GO:0006493	protein O-linked glycosylation	1	16	0.0625	0.00519745	0.99884	0.995	1	PMGT2_DANRE
biological_process	GO:0036268	swimming	1	7	0.142857	0.539745	0.813961	1	1	KL40B_DANRE
biological_process	GO:0055091	phospholipid homeostasis	1	5	0.2	0.709312	0.69918	1	1	F1QYL5_DANRE
biological_process	GO:0002939	tRNA N1-guanine methylation	1	3	0.333333	0.88267	0.513599	1	1	E7FBE2_DANRE
biological_process	GO:0042789	mRNA transcription by RNA polymerase II	1	2	0.5	0.954399	0.381509	1	1	SPT6H_DANRE
biological_process	GO:0061086	negative regulation of histone H3-K27 methylation	1	1	1	1	0.213555	1	1	SPT6H_DANRE
biological_process	GO:0008654	phospholipid biosynthetic process	1	17	0.0588235	0.0170005	0.988928	1	1	X1WFD8_DANRE
cellular_component	GO:0005786	signal recognition particle, endoplasmic reticulum targeting	1	8	0.125	0.4964	0.836175	1	1	F1QDJ9_DANRE
molecular_function	GO:0008312	7S RNA binding	1	8	0.125	0.502029	0.832988	1	1	F1QDJ9_DANRE
biological_process	GO:0045743	positive regulation of fibroblast growth factor receptor signaling pathway	1	12	0.0833333	0.238334	0.944052	1	1	Q5U7D2_DANRE
molecular_function	GO:0016918	retinal binding	1	7	0.142857	0.502029	0.832988	1	1	OPSD_DANRE
biological_process	GO:0042551	neuron maturation	1	3	0.333333	0.269057	0.851028	1	1	REST_DANRE
biological_process	GO:0033366	protein localization to secretory granule	1	1	1	1	0.213555	1	1	SCG3_DANRE
molecular_function	GO:1904047	S-adenosyl-L-methionine binding	1	8	0.125	0.502029	0.832988	1	1	F1QYS3_DANRE
cellular_component	GO:0034709	methylosome	1	3	0.333333	0.893736	0.492523	1	1	A0A0R4IJ12_DANRE
cellular_component	GO:0034715	pICln-Sm protein complex	1	5	0.2	0.732452	0.677142	1	1	A0A0R4IJ12_DANRE
cellular_component	GO:0034719	SMN-Sm protein complex	1	7	0.142857	0.588701	0.656853	1	1	DDX20_DANRE
molecular_function	GO:0008320	protein transmembrane transporter activity	1	14	0.0714286	0.308006	0.882671	1	1	F1QGI2_DANRE
molecular_function	GO:0106375	deoxynucleoside triphosphate hydrolase activity	1	1	1	1	0.200432	1	1	SAMH1_DANRE
molecular_function	GO:0032567	dGTP binding	1	1	1	1	0.200432	1	1	SAMH1_DANRE
molecular_function	GO:0016793	triphosphoric monoester hydrolase activity	1	1	1	0.900607	0.345703	1	1	SAMH1_DANRE
biological_process	GO:0046061	dATP catabolic process	1	1	1	1	0.213555	1	1	SAMH1_DANRE
biological_process	GO:0009264	deoxyribonucleotide catabolic process	1	2	0.5	0.704758	0.547397	1	1	SAMH1_DANRE
biological_process	GO:0110025	DNA strand resection involved in replication fork processing	1	1	1	0.88267	0.513599	1	1	SAMH1_DANRE
molecular_function	GO:0017128	phospholipid scramblase activity	1	15	0.0666667	0.166066	0.965128	1	1	VMP1_DANRE
biological_process	GO:2001125	negative regulation of translational frameshifting	1	1	1	1	0.213555	1	1	SHFL_DANRE
biological_process	GO:0035456	response to interferon-beta	1	1	1	1	0.213555	1	1	SHFL_DANRE
biological_process	GO:0075523	viral translational frameshifting	1	1	1	1	0.213555	1	1	SHFL_DANRE
biological_process	GO:0046579	positive regulation of Ras protein signal transduction	1	8	0.125	0.0309671	0.98586	1	1	LRC59_DANRE
biological_process	GO:0010693	negative regulation of alkaline phosphatase activity	1	5	0.2	0.709312	0.69918	1	1	F1QR50_DANRE
biological_process	GO:1901098	positive regulation of autophagosome maturation	1	5	0.2	0.709312	0.69918	1	1	A0A0R4IIH4_DANRE
biological_process	GO:0010847	regulation of chromatin assembly	1	1	1	0.998447	0.00671254	1	1	SPT2_DANRE
molecular_function	GO:0052735	tRNA (cytosine-3-)-methyltransferase activity	1	2	0.5	0.959832	0.360697	1	1	A8WHR1_DANRE
biological_process	GO:0071577	zinc ion transmembrane transport	1	17	0.0588235	0.187098	0.926366	1	1	S39AE_DANRE
cellular_component	GO:0031226	intrinsic component of plasma membrane	1	11	0.0909091	2.22253e-17	1	0	1	KPCI_DANRE
biological_process	GO:0051604	protein maturation	1	17	0.0588235	0.000367173	0.999811	0.279	1	B3DK37_DANRE
cellular_component	GO:0030140	trans-Golgi network transport vesicle	1	7	0.142857	0.719095	0.421585	1	1	Q6PHG0_DANRE
biological_process	GO:0010737	protein kinase A signaling	1	5	0.2	0.999719	0.00195299	1	0.957	Q6DBV8_DANRE
biological_process	GO:0034622	protein-containing complex assembly	1	2	0.5	NA	NA	NA	NA	SAM5A_DANRE
biological_process	GO:0042407	cristae formation	1	14	0.0714286	0.138076	0.972795	1	1	SAM5A_DANRE
biological_process	GO:0033108	mitochondrial respiratory chain complex assembly	1	11	0.0909091	5.5787e-06	0.999999	0.005	1	SAM5A_DANRE
biological_process	GO:0045040	protein insertion into mitochondrial outer membrane	1	2	0.5	0.954399	0.381509	1	1	SAM5A_DANRE
biological_process	GO:0060973	cell migration involved in heart development	1	7	0.142857	0.219563	0.883685	1	1	Q7ZSY3_DANRE
biological_process	GO:0035677	posterior lateral line neuromast hair cell development	1	13	0.0769231	0.199376	0.956004	1	1	T132E_DANRE
biological_process	GO:0009590	detection of gravity	1	1	1	1	0.213555	1	1	STM_DANRE
cellular_component	GO:0042382	paraspeckles	1	2	0.5	0.959057	0.36377	1	1	CPSF6_DANRE
biological_process	GO:1990120	messenger ribonucleoprotein complex assembly	1	2	0.5	0.954399	0.381509	1	1	CPSF6_DANRE
biological_process	GO:0110104	mRNA alternative polyadenylation	1	2	0.5	0.954399	0.381509	1	1	CPSF6_DANRE
biological_process	GO:0051290	protein heterotetramerization	1	5	0.2	0.709312	0.69918	1	1	CPSF6_DANRE
biological_process	GO:0006635	fatty acid beta-oxidation	1	44	0.0227273	3.8098e-06	1	0.003	1	ABCD1_DANRE
cellular_component	GO:0005858	axonemal dynein complex	1	8	0.125	0.920043	0.154117	1	1	DRC1_DANRE
biological_process	GO:0007548	sex differentiation	1	11	0.0909091	0.111921	0.947649	1	1	A5PMI4_DANRE
biological_process	GO:0030947	regulation of vascular endothelial growth factor receptor signaling pathway	1	17	0.0588235	0.5087	0.679589	1	1	U3JAV8_DANRE
cellular_component	GO:0090734	site of DNA damage	1	2	0.5	0.983067	0.0385891	1	1	ADPRS_DANRE
biological_process	GO:0001818	negative regulation of cytokine production	1	3	0.333333	0.479325	0.722229	1	1	N4BP1_DANRE
biological_process	GO:0007190	activation of adenylate cyclase activity	1	18	0.0555556	0.0779245	0.986772	1	1	F1Q981_DANRE
biological_process	GO:0097484	dendrite extension	1	2	0.5	0.954399	0.381509	1	1	E7FAE6_DANRE
cellular_component	GO:0045334	clathrin-coated endocytic vesicle	1	7	0.142857	0.148232	0.954539	1	1	SAC2_DANRE
biological_process	GO:0000054	ribosomal subunit export from nucleus	1	4	0.25	1	2.27821e-06	1	0.004	LSG1_DANRE
cellular_component	GO:0008250	oligosaccharyltransferase complex	1	18	0.0555556	0.0792481	0.986391	1	1	F1QTB5_DANRE
molecular_function	GO:0015095	magnesium ion transmembrane transporter activity	1	23	0.0434783	0.0393945	0.994181	1	1	F1QHP8_DANRE
biological_process	GO:0015693	magnesium ion transport	1	19	0.0526316	0.0641027	0.989599	1	1	F1QHP8_DANRE
biological_process	GO:0018279	protein N-linked glycosylation via asparagine	1	17	0.0588235	0.0945245	0.983178	1	1	F1QTB5_DANRE
molecular_function	GO:0140496	gamma-tubulin complex binding	1	1	1	1	0.200432	1	1	M1I1B_DANRE
biological_process	GO:0072175	epithelial tube formation	1	2	0.5	0.4899	0.602076	1	1	M1I1B_DANRE
biological_process	GO:0061842	microtubule organizing center localization	1	1	1	0.998845	0.00415452	1	0.999	M1I1B_DANRE
biological_process	GO:0060326	cell chemotaxis	1	46	0.0217391	9.55281e-14	1	0	1	A0A2R8QHE8_DANRE
biological_process	GO:0048246	macrophage chemotaxis	1	29	0.0344828	0.00151759	0.999863	0.767	1	B0S5G8_DANRE
biological_process	GO:0010458	exit from mitosis	1	7	0.142857	0.990742	0.0267936	1	1	CHM4B_DANRE
biological_process	GO:0090148	membrane fission	1	3	0.333333	0.931155	0.290688	1	1	CHM4B_DANRE
molecular_function	GO:0046875	ephrin receptor binding	1	30	0.0333333	0.0103532	0.998786	0.979	1	ANS1B_DANRE
biological_process	GO:0030148	sphingolipid biosynthetic process	1	36	0.0277778	0.0325958	0.980952	1	1	F1R936_DANRE
cellular_component	GO:0005791	rough endoplasmic reticulum	1	14	0.0714286	0.485731	0.67282	1	1	LN28A_DANRE
molecular_function	GO:1905538	polysome binding	1	1	1	1	0.200432	1	1	LN28A_DANRE
biological_process	GO:2000767	positive regulation of cytoplasmic translation	1	4	0.25	0.709312	0.69918	1	1	LN28A_DANRE
biological_process	GO:0019827	stem cell population maintenance	1	9	0.111111	0.627389	0.540717	1	1	LN28A_DANRE
biological_process	GO:0071786	endoplasmic reticulum tubular network organization	1	11	0.0909091	0.710715	0.507266	1	1	LNPB_DANRE
biological_process	GO:0035621	ER to Golgi ceramide transport	1	4	0.25	0.798049	0.617482	1	1	PKHA8_DANRE
biological_process	GO:0030324	lung development	1	7	0.142857	0.283744	0.928853	1	1	LOX3A_DANRE
biological_process	GO:0051781	positive regulation of cell division	1	36	0.0277778	0.675114	0.445741	1	1	E9QHW0_DANRE
biological_process	GO:0072359	circulatory system development	1	12	0.0833333	0.72763	0.292668	1	1	NXN_DANRE
molecular_function	GO:0008046	axon guidance receptor activity	1	6	0.166667	0.654297	0.738735	1	1	F1R2D2_DANRE
cellular_component	GO:0030057	desmosome	1	16	0.0625	0.135774	0.973174	1	1	F1QT45_DANRE
cellular_component	GO:0071817	MMXD complex	1	1	1	1	0.202357	1	1	MMS19_DANRE
biological_process	GO:0006259	DNA metabolic process	1	2	0.5	1	4.03101e-13	1	0	MMS19_DANRE
cellular_component	GO:0035301	Hedgehog signaling complex	1	5	0.2	0.732452	0.677142	1	1	KIF7_DANRE
molecular_function	GO:0004145	diamine N-acetyltransferase activity	1	11	0.0909091	0.320802	0.914646	1	1	Q6GQM2_DANRE
biological_process	GO:0006473	protein acetylation	1	6	0.166667	0.976268	0.0371334	1	1	E7FBQ5_DANRE
biological_process	GO:0060088	auditory receptor cell stereocilium organization	1	16	0.0625	0.114392	0.978607	1	1	F1QA80_DANRE
biological_process	GO:0071679	commissural neuron axon guidance	1	12	0.0833333	0.238334	0.944052	1	1	SCRIB_DANRE
biological_process	GO:0007398	ectoderm development	1	13	0.0769231	0.0779245	0.986772	1	1	PO5F1_DANRE
biological_process	GO:0048332	mesoderm morphogenesis	1	11	0.0909091	0.018738	0.991871	1	1	DACT2_DANRE
biological_process	GO:0042158	lipoprotein biosynthetic process	1	2	0.5	0.00245974	0.998989	0.897	1	MTP_DANRE
molecular_function	GO:0061575	cyclin-dependent protein serine/threonine kinase activator activity	1	21	0.047619	0.0570689	0.990896	1	1	B8A5G8_DANRE
biological_process	GO:0048534	hematopoietic or lymphoid organ development	1	5	0.2	0.740982	0.2864	1	1	RAG2_DANRE
biological_process	GO:0070060	'de novo' actin filament nucleation	1	2	0.5	0.954399	0.381509	1	1	JMY_DANRE
biological_process	GO:0070358	actin polymerization-dependent cell motility	1	5	0.2	0.709312	0.69918	1	1	JMY_DANRE
cellular_component	GO:0016234	inclusion body	1	2	0.5	0.992978	0.0597323	1	1	KEP1A_DANRE
biological_process	GO:0051013	microtubule severing	1	10	0.1	0.336236	0.909526	1	1	E7EYJ6_DANRE
biological_process	GO:0060234	neuroblast delamination	1	2	0.5	0.954399	0.381509	1	1	E7EZN5_DANRE
biological_process	GO:0006177	GMP biosynthetic process	1	8	0.125	0.166185	0.965403	1	1	B8JLW8_DANRE
biological_process	GO:0006183	GTP biosynthetic process	1	15	0.0666667	0.138076	0.972795	1	1	A4IG45_DANRE
biological_process	GO:0007616	long-term memory	1	3	0.333333	0.88267	0.513599	1	1	NPS4B_DANRE
biological_process	GO:0007418	ventral midline development	1	2	0.5	0.0352908	0.994943	1	1	RFX4_DANRE
cellular_component	GO:0071540	eukaryotic translation initiation factor 3 complex, eIF3e	1	7	0.142857	0.570231	0.794603	1	1	EIF3A_DANRE
molecular_function	GO:0015020	glucuronosyltransferase activity	1	59	0.0169492	4.40477e-06	1	0.001	1	LARG2_DANRE
molecular_function	GO:0042285	xylosyltransferase activity	1	2	0.5	0.556803	0.726398	1	1	LARG2_DANRE
biological_process	GO:0046533	negative regulation of photoreceptor cell differentiation	1	2	0.5	0.954399	0.381509	1	1	DLX2A_DANRE
biological_process	GO:1902871	positive regulation of amacrine cell differentiation	1	2	0.5	0.954399	0.381509	1	1	DLX2A_DANRE
biological_process	GO:0045597	positive regulation of cell differentiation	1	8	0.125	0.173384	0.864789	1	1	DLX2A_DANRE
molecular_function	GO:0033549	MAP kinase phosphatase activity	1	29	0.0344828	0.000229082	0.999983	0.06	1	STYL2_DANRE
biological_process	GO:0034389	lipid droplet organization	1	12	0.0833333	0.650911	0.601481	1	1	Q6P129_DANRE
molecular_function	GO:0070567	cytidylyltransferase activity	1	1	1	0.153253	0.952549	1	1	ISPD_DANRE
molecular_function	GO:0047349	D-ribitol-5-phosphate cytidylyltransferase activity	1	1	1	1	0.200432	1	1	ISPD_DANRE
biological_process	GO:0060049	regulation of protein glycosylation	1	4	0.25	0.798049	0.617482	1	1	ISPD_DANRE
biological_process	GO:0001706	endoderm formation	1	22	0.0454545	0.00300449	0.999367	0.944	1	PO5F1_DANRE
biological_process	GO:0014028	notochord formation	1	13	0.0769231	0.199376	0.956004	1	1	Q7ZUY8_DANRE
biological_process	GO:0010159	specification of animal organ position	1	3	0.333333	0.88267	0.513599	1	1	CHRD_DANRE
biological_process	GO:0030432	peristalsis	1	2	0.5	0.954399	0.381509	1	1	A0A2R8QRU4_DANRE
biological_process	GO:0006620	posttranslational protein targeting to endoplasmic reticulum membrane	1	5	0.2	0.57245	0.716256	1	1	F1QGI2_DANRE
biological_process	GO:0008544	epidermis development	1	36	0.0277778	0.00520386	0.997146	0.995	1	ZN750_DANRE
biological_process	GO:0007019	microtubule depolymerization	1	19	0.0526316	0.999997	1.12453e-05	1	0.017	B0V302_DANRE
biological_process	GO:0045728	respiratory burst after phagocytosis	1	1	1	1	0.213555	1	1	CYBC1_DANRE
cellular_component	GO:0000112	nucleotide-excision repair factor 3 complex	1	1	1	1	0.202357	1	1	ERCC3_DANRE
molecular_function	GO:0003919	FMN adenylyltransferase activity	1	1	1	1	0.200432	1	1	FAD1_DANRE
biological_process	GO:0006747	FAD biosynthetic process	1	1	1	1	0.213555	1	1	FAD1_DANRE
biological_process	GO:1903895	negative regulation of IRE1-mediated unfolded protein response	1	2	0.5	0.954399	0.381509	1	1	DDRGK_DANRE
biological_process	GO:1990592	protein K69-linked ufmylation	1	4	0.25	0.798049	0.617482	1	1	DDRGK_DANRE
biological_process	GO:0070972	protein localization to endoplasmic reticulum	1	1	1	0.190754	0.892789	1	1	DDRGK_DANRE
biological_process	GO:0050832	defense response to fungus	1	8	0.125	0.464204	0.853699	1	1	A2BFP2_DANRE
biological_process	GO:0035914	skeletal muscle cell differentiation	1	13	0.0769231	0.227324	0.922075	1	1	KL41B_DANRE
molecular_function	GO:1990760	osmolarity-sensing cation channel activity	1	1	1	1	0.200432	1	1	CSC1_DANRE
molecular_function	GO:0070492	oligosaccharide binding	1	31	0.0322581	0.00575587	0.99938	0.879	1	CHID1_DANRE
biological_process	GO:0003383	apical constriction	1	1	1	1	0.213555	1	1	DAPLE_DANRE
molecular_function	GO:0008081	phosphoric diester hydrolase activity	1	57	0.0175439	0.97542	0.0356525	1	1	Q6PGY9_DANRE
molecular_function	GO:0010945	CoA pyrophosphatase activity	1	3	0.333333	0.895593	0.488842	1	1	E7FAS2_DANRE
biological_process	GO:0016180	snRNA processing	1	10	0.1	0.0686085	0.974883	1	1	STPAP_DANRE
biological_process	GO:1901621	negative regulation of smoothened signaling pathway involved in dorsal/ventral neural tube patterning	1	1	1	1	0.213555	1	1	GP161_DANRE
biological_process	GO:0051924	regulation of calcium ion transport	1	2	0.5	0.991698	0.0151186	1	1	GP161_DANRE
biological_process	GO:0030111	regulation of Wnt signaling pathway	1	9	0.111111	0.00136499	0.999183	0.727	1	T237A_DANRE
biological_process	GO:0048899	anterior lateral line development	1	10	0.1	0.166185	0.965403	1	1	A2BHH6_DANRE
molecular_function	GO:0008757	S-adenosylmethionine-dependent methyltransferase activity	1	22	0.0454545	0.95387	0.0615127	1	1	ANM7_DANRE
cellular_component	GO:0030122	AP-2 adaptor complex	1	9	0.111111	0.429095	0.869334	1	1	VACHB_DANRE
cellular_component	GO:0008024	cyclin/CDK positive transcription elongation factor complex	1	11	0.0909091	0.315172	0.916877	1	1	F1R6Y1_DANRE
biological_process	GO:0032786	positive regulation of DNA-templated transcription, elongation	1	9	0.111111	0.99723	0.00925778	1	1	THOC5_DANRE
biological_process	GO:0052746	inositol phosphorylation	1	4	0.25	0.798049	0.617482	1	1	IPPK_DANRE
biological_process	GO:0021529	spinal cord oligodendrocyte cell differentiation	1	5	0.2	0.709312	0.69918	1	1	LEO1_DANRE
biological_process	GO:0043277	apoptotic cell clearance	1	12	0.0833333	0.0102483	0.996212	1	1	F1R184_DANRE
biological_process	GO:0006382	adenosine to inosine editing	1	9	0.111111	0.336236	0.909526	1	1	E9QIW2_DANRE
biological_process	GO:0098508	endothelial to hematopoietic transition	1	20	0.05	0.0526295	0.991821	1	1	YTHD2_DANRE
biological_process	GO:0007530	sex determination	1	8	0.125	0.238334	0.944052	1	1	F1R8E8_DANRE
molecular_function	GO:0031730	CCR5 chemokine receptor binding	1	16	0.0625	0.139762	0.972121	1	1	NEST_DANRE
biological_process	GO:0030844	positive regulation of intermediate filament depolymerization	1	1	1	1	0.213555	1	1	NEST_DANRE
biological_process	GO:2000179	positive regulation of neural precursor cell proliferation	1	2	0.5	0.709312	0.69918	1	1	NEST_DANRE
biological_process	GO:0045446	endothelial cell differentiation	1	4	0.25	0.103227	0.937302	1	1	VGFR2_DANRE
biological_process	GO:0048932	myelination of posterior lateral line nerve axons	1	12	0.0833333	0.238334	0.944052	1	1	A0A2R8QQ09_DANRE
biological_process	GO:0003208	cardiac ventricle morphogenesis	1	7	0.142857	0.969732	0.0655259	1	1	B8JLS3_DANRE
molecular_function	GO:0035299	inositol pentakisphosphate 2-kinase activity	1	1	1	1	0.200432	1	1	IPPK_DANRE
biological_process	GO:0060035	notochord cell development	1	4	0.25	0.166185	0.965403	1	1	B3DI58_DANRE
biological_process	GO:0050931	pigment cell differentiation	1	4	0.25	0.00163781	0.999345	0.789	1	F1R5S7_DANRE
biological_process	GO:0045685	regulation of glial cell differentiation	1	5	0.2	0.993536	0.0255226	1	1	E7FFY1_DANRE
cellular_component	GO:0031300	intrinsic component of organelle membrane	1	1	1	5.64526e-11	1	0	1	MREG_DANRE
biological_process	GO:0032400	melanosome localization	1	4	0.25	0.488825	0.647255	1	1	MREG_DANRE
biological_process	GO:0090382	phagosome maturation	1	2	0.5	0.314417	0.857148	1	1	MREG_DANRE
biological_process	GO:0046833	positive regulation of RNA export from nucleus	1	2	0.5	0.954399	0.381509	1	1	CPSF6_DANRE
biological_process	GO:0006408	snRNA export from nucleus	1	2	0.5	0.954399	0.381509	1	1	F1QHC5_DANRE
biological_process	GO:0019835	cytolysis	1	30	0.0333333	0.00442978	0.999543	0.99	1	F1QM47_DANRE
molecular_function	GO:0140567	transmembrane protein dislocase activity	1	2	0.5	0.959832	0.360697	1	1	ATD1A_DANRE
biological_process	GO:0140570	extraction of mislocalized protein from mitochondrial outer membrane	1	2	0.5	0.954399	0.381509	1	1	ATD1A_DANRE
biological_process	GO:0006309	apoptotic DNA fragmentation	1	7	0.142857	0.539745	0.813961	1	1	DICER_DANRE
biological_process	GO:0006207	'de novo' pyrimidine nucleobase biosynthetic process	1	13	0.0769231	0.199376	0.956004	1	1	U3JAV8_DANRE
biological_process	GO:1903298	negative regulation of hypoxia-induced intrinsic apoptotic signaling pathway	1	1	1	1	0.213555	1	1	HYOU1_DANRE
cellular_component	GO:0005915	zonula adherens	1	3	0.333333	0.893736	0.492523	1	1	KPCI_DANRE
biological_process	GO:0045217	cell-cell junction maintenance	1	1	1	0.303867	0.885608	1	1	KPCI_DANRE
biological_process	GO:0007502	digestive tract mesoderm development	1	1	1	1	0.213555	1	1	KPCI_DANRE
biological_process	GO:0021744	dorsal motor nucleus of vagus nerve development	1	12	0.0833333	0.238334	0.944052	1	1	KPCI_DANRE
biological_process	GO:0016332	establishment or maintenance of polarity of embryonic epithelium	1	2	0.5	0.954399	0.381509	1	1	KPCI_DANRE
biological_process	GO:0001738	morphogenesis of a polarized epithelium	1	2	0.5	0.994636	0.0124029	1	1	KPCI_DANRE
biological_process	GO:0035778	pronephric nephron tubule epithelial cell differentiation	1	20	0.05	0.0526295	0.991821	1	1	KPCI_DANRE
molecular_function	GO:0008171	O-methyltransferase activity	1	26	0.0384615	0.218501	0.8736	1	1	HENMT_DANRE
biological_process	GO:0048599	oocyte development	1	5	0.2	0.581823	0.547247	1	1	HENMT_DANRE
molecular_function	GO:0047804	cysteine-S-conjugate beta-lyase activity	1	13	0.0769231	0.232432	0.945442	1	1	A0A0G2KZ36_DANRE
molecular_function	GO:0047315	kynurenine-glyoxylate transaminase activity	1	11	0.0909091	0.320802	0.914646	1	1	A0A0G2KZ36_DANRE
molecular_function	GO:0016212	kynurenine-oxoglutarate transaminase activity	1	18	0.0555556	0.098273	0.982181	1	1	A0A0G2KZ36_DANRE
molecular_function	GO:0035243	protein-arginine omega-N symmetric methyltransferase activity	1	5	0.2	0.7364	0.67323	1	1	ANM7_DANRE
biological_process	GO:0051276	chromosome organization	1	3	0.333333	1	2.07937e-29	1	0	A0A0G2L6F5_DANRE
biological_process	GO:0045839	negative regulation of mitotic nuclear division	1	6	0.166667	0.979054	0.0465531	1	1	Q1L8X3_DANRE
biological_process	GO:1904667	negative regulation of ubiquitin protein ligase activity	1	3	0.333333	0.88267	0.513599	1	1	UBP44_DANRE
molecular_function	GO:0097322	7SK snRNA binding	1	2	0.5	0.959832	0.360697	1	1	HEXI1_DANRE
biological_process	GO:1901342	regulation of vasculature development	1	14	0.0714286	0.0590005	0.961012	1	1	MYCA_DANRE
biological_process	GO:0090316	positive regulation of intracellular protein transport	1	3	0.333333	0.0288308	0.996024	1	1	CE290_DANRE
biological_process	GO:0008347	glial cell migration	1	4	0.25	0.998692	0.00892023	1	1	A0A2R8QQ09_DANRE
biological_process	GO:0070125	mitochondrial translational elongation	1	5	0.2	0.709312	0.69918	1	1	EFGM_DANRE
biological_process	GO:0072344	rescue of stalled ribosome	1	8	0.125	0.464204	0.853699	1	1	MTRFR_DANRE
biological_process	GO:0000301	retrograde transport, vesicle recycling within Golgi	1	1	1	1	0.213555	1	1	GOGA5_DANRE
biological_process	GO:0048863	stem cell differentiation	1	4	0.25	0.996302	0.00514767	1	1	JARD2_DANRE
biological_process	GO:0010575	positive regulation of vascular endothelial growth factor production	1	17	0.0588235	0.0945245	0.983178	1	1	Q6EFA1_DANRE
biological_process	GO:0010038	response to metal ion	1	14	0.0714286	0.919377	0.110376	1	1	H90A1_DANRE
biological_process	GO:0018022	peptidyl-lysine methylation	1	10	0.1	0.999573	0.000898401	1	0.806	R4GEX7_DANRE
biological_process	GO:0045654	positive regulation of megakaryocyte differentiation	1	2	0.5	0.954399	0.381509	1	1	MTURN_DANRE
cellular_component	GO:0031429	box H/ACA snoRNP complex	1	5	0.2	0.732452	0.677142	1	1	F1Q749_DANRE
biological_process	GO:0031118	rRNA pseudouridine synthesis	1	4	0.25	0.895421	0.298157	1	1	F1Q749_DANRE
biological_process	GO:0031120	snRNA pseudouridine synthesis	1	4	0.25	0.798049	0.617482	1	1	F1Q749_DANRE
biological_process	GO:0042135	neurotransmitter catabolic process	1	6	0.166667	0.464204	0.853699	1	1	I3IRW7_DANRE
molecular_function	GO:0015280	ligand-gated sodium channel activity	1	9	0.111111	0.434875	0.866471	1	1	ASIC2_DANRE
biological_process	GO:0048545	response to steroid hormone	1	27	0.037037	1.83873e-05	0.999998	0.014	1	ASIC2_DANRE
biological_process	GO:0048368	lateral mesoderm development	1	6	0.166667	0.413039	0.726941	1	1	BCL9L_DANRE
biological_process	GO:0030512	negative regulation of transforming growth factor beta receptor signaling pathway	1	24	0.0416667	0.0191624	0.997542	1	1	BCL9L_DANRE
cellular_component	GO:0099078	BORC complex	1	8	0.125	0.4964	0.836175	1	1	Q1LVE2_DANRE
cellular_component	GO:0031224	intrinsic component of membrane	1	5	0.2	2.38727e-109	1	0	1	PSN1_DANRE
biological_process	GO:0072384	organelle transport along microtubule	1	2	0.5	0.999135	0.00237906	1	0.99	COPG2_DANRE
cellular_component	GO:0032133	chromosome passenger complex	1	7	0.142857	0.570231	0.794603	1	1	A0A0G2L1R2_DANRE
cellular_component	GO:0033186	CAF-1 complex	1	3	0.333333	0.893736	0.492523	1	1	CAF1A_DANRE
biological_process	GO:0031497	chromatin assembly	1	2	0.5	0.999813	0.000351409	1	0.446	CAF1A_DANRE
molecular_function	GO:0005212	structural constituent of eye lens	1	109	0.00917431	7.00281e-10	1	0	1	E7F0F1_DANRE
biological_process	GO:0090317	negative regulation of intracellular protein transport	1	1	1	0.798049	0.617482	1	1	CP131_DANRE
biological_process	GO:0050953	sensory perception of light stimulus	1	10	0.1	0.00207427	0.998765	0.861	1	CP131_DANRE
biological_process	GO:1904105	positive regulation of convergent extension involved in gastrulation	1	2	0.5	0.954399	0.381509	1	1	LBX2_DANRE
cellular_component	GO:0000800	lateral element	1	2	0.5	0.959057	0.36377	1	1	F1QMZ4_DANRE
biological_process	GO:1900087	positive regulation of G1/S transition of mitotic cell cycle	1	17	0.0588235	0.0779245	0.986772	1	1	F1QNY8_DANRE
biological_process	GO:0061074	regulation of neural retina development	1	7	0.142857	0.336236	0.909526	1	1	VSX2_DANRE
biological_process	GO:0032509	endosome transport via multivesicular body sorting pathway	1	8	0.125	0.269057	0.851028	1	1	CHMP3_DANRE
molecular_function	GO:0008934	inositol monophosphate 1-phosphatase activity	1	6	0.166667	0.654297	0.738735	1	1	SAC2_DANRE
molecular_function	GO:0052832	inositol monophosphate 3-phosphatase activity	1	5	0.2	0.7364	0.67323	1	1	SAC2_DANRE
molecular_function	GO:0052833	inositol monophosphate 4-phosphatase activity	1	5	0.2	0.7364	0.67323	1	1	SAC2_DANRE
biological_process	GO:0032147	activation of protein kinase activity	1	7	0.142857	0.948145	0.135403	1	1	BORA_DANRE
molecular_function	GO:0022832	voltage-gated channel activity	1	6	0.166667	0.999988	2.00172e-05	1	0.012	E7FD74_DANRE
biological_process	GO:0033338	medial fin development	1	4	0.25	0.392513	0.772816	1	1	A0A140LGL5_DANRE
molecular_function	GO:0098809	nitrite reductase activity	1	4	0.25	0.654297	0.738735	1	1	CYGB2_DANRE
biological_process	GO:0051255	spindle midzone assembly	1	5	0.2	0.757768	0.429793	1	1	E7EYJ6_DANRE
biological_process	GO:0003352	regulation of cilium movement	1	4	0.25	0.354358	0.832639	1	1	DRC1_DANRE
biological_process	GO:0070301	cellular response to hydrogen peroxide	1	12	0.0833333	0.238334	0.944052	1	1	F1QQE1_DANRE
biological_process	GO:0048929	efferent axon development in posterior lateral line nerve	1	2	0.5	0.954399	0.381509	1	1	KBP_DANRE
biological_process	GO:0006839	mitochondrial transport	1	10	0.1	1.97639e-12	1	0	1	KBP_DANRE
biological_process	GO:0150032	positive regulation of protein localization to lysosome	1	2	0.5	0.954399	0.381509	1	1	MEAK7_DANRE
biological_process	GO:0043200	response to amino acid	1	17	0.0588235	0.0991927	0.954504	1	1	MEAK7_DANRE
biological_process	GO:0032868	response to insulin	1	11	0.0909091	0.467217	0.629868	1	1	MEAK7_DANRE
biological_process	GO:0031667	response to nutrient levels	1	7	0.142857	0.412035	0.658458	1	1	MEAK7_DANRE
cellular_component	GO:0061673	mitotic spindle astral microtubule	1	3	0.333333	0.893736	0.492523	1	1	B0V302_DANRE
biological_process	GO:1905349	ciliary transition zone assembly	1	1	1	1	0.213555	1	1	CE290_DANRE
biological_process	GO:0035777	pronephric distal tubule development	1	6	0.166667	0.539745	0.813961	1	1	TBX2_DANRE
molecular_function	GO:0001968	fibronectin binding	1	21	0.047619	0.0570689	0.990896	1	1	LOX3A_DANRE
biological_process	GO:1905590	fibronectin fibril organization	1	2	0.5	0.954399	0.381509	1	1	LOX3A_DANRE
biological_process	GO:2000329	negative regulation of T-helper 17 cell lineage commitment	1	2	0.5	0.954399	0.381509	1	1	LOX3A_DANRE
biological_process	GO:2001046	positive regulation of integrin-mediated signaling pathway	1	6	0.166667	0.622076	0.763432	1	1	LOX3A_DANRE
biological_process	GO:0060021	roof of mouth development	1	18	0.0555556	0.0526295	0.991821	1	1	LOX3A_DANRE
biological_process	GO:0031102	neuron projection regeneration	1	8	0.125	0.636013	0.474793	1	1	MVP_DANRE
biological_process	GO:0030595	leukocyte chemotaxis	1	6	0.166667	2.77589e-10	1	0	1	B0S5G8_DANRE
molecular_function	GO:0048256	flap endonuclease activity	1	1	1	0.999749	0.00149569	1	0.645	EXO1_DANRE
molecular_function	GO:0045145	single-stranded DNA 5'-3' exodeoxyribonuclease activity	1	3	0.333333	0.895593	0.488842	1	1	EXO1_DANRE
cellular_component	GO:0000177	cytoplasmic exosome (RNase complex)	1	12	0.0833333	0.227341	0.947123	1	1	EXOS9_DANRE
biological_process	GO:0071028	nuclear mRNA surveillance	1	7	0.142857	0.650911	0.601481	1	1	EXOS9_DANRE
biological_process	GO:0071042	nuclear polyadenylation-dependent mRNA catabolic process	1	3	0.333333	0.88267	0.513599	1	1	EXOS9_DANRE
biological_process	GO:0034473	U1 snRNA 3'-end processing	1	3	0.333333	0.88267	0.513599	1	1	EXOS9_DANRE
biological_process	GO:0034475	U4 snRNA 3'-end processing	1	10	0.1	0.336236	0.909526	1	1	EXOS9_DANRE
biological_process	GO:0034476	U5 snRNA 3'-end processing	1	3	0.333333	0.88267	0.513599	1	1	EXOS9_DANRE
molecular_function	GO:0015616	DNA translocase activity	1	7	0.142857	0.575518	0.791111	1	1	ERC6L_DANRE
biological_process	GO:0016539	intein-mediated protein splicing	1	6	0.166667	0.622076	0.763432	1	1	ERC6L_DANRE
biological_process	GO:1902808	positive regulation of cell cycle G1/S phase transition	1	2	0.5	0.167361	0.94737	1	1	E7F1D2_DANRE
biological_process	GO:0044818	mitotic G2/M transition checkpoint	1	3	0.333333	0.999697	0.00116585	1	0.87	CHFR_DANRE
biological_process	GO:0098528	skeletal muscle fiber differentiation	1	2	0.5	0.88267	0.513599	1	1	KL40B_DANRE
biological_process	GO:0042262	DNA protection	1	2	0.5	0.954399	0.381509	1	1	Q7T009_DANRE
cellular_component	GO:0030877	beta-catenin destruction complex	1	8	0.125	0.4964	0.836175	1	1	E7F064_DANRE
biological_process	GO:0030910	olfactory placode formation	1	3	0.333333	0.88267	0.513599	1	1	DLX3B_DANRE
molecular_function	GO:0035515	oxidative RNA demethylase activity	1	3	0.333333	0.995286	0.0335766	1	1	ALKB5_DANRE
cellular_component	GO:1990589	ATF4-CREB1 transcription factor complex	1	14	0.0714286	0.192028	0.957827	1	1	Q7T351_DANRE
biological_process	GO:0045667	regulation of osteoblast differentiation	1	10	0.1	0.544023	0.696133	1	1	REST_DANRE
biological_process	GO:0001207	obsolete histone displacement	1	1	1	1	0.213555	1	1	BRDT_DANRE
biological_process	GO:0007141	male meiosis I	1	5	0.2	0.709312	0.69918	1	1	BRDT_DANRE
biological_process	GO:0007140	male meiotic nuclear division	1	3	0.333333	0.336236	0.909526	1	1	BRDT_DANRE
biological_process	GO:0051039	positive regulation of transcription involved in meiotic cell cycle	1	1	1	1	0.213555	1	1	BRDT_DANRE
molecular_function	GO:0008494	translation activator activity	1	10	0.1	0.374468	0.893242	1	1	E7F6H3_DANRE
biological_process	GO:0045948	positive regulation of translational initiation	1	8	0.125	0.336236	0.909526	1	1	E7F525_DANRE
biological_process	GO:0008585	female gonad development	1	8	0.125	0.704758	0.547397	1	1	F1R8E8_DANRE
biological_process	GO:0009410	response to xenobiotic stimulus	1	20	0.05	1.8362e-07	1	0	1	Q1LV27_DANRE
cellular_component	GO:0036126	sperm flagellum	1	12	0.0833333	0.101288	0.964998	1	1	DRC9_DANRE
biological_process	GO:1901389	negative regulation of transforming growth factor beta activation	1	1	1	1	0.213555	1	1	HS90B_DANRE
biological_process	GO:0043627	response to estrogen	1	5	0.2	0.00294787	0.998963	0.94	1	HS90B_DANRE
cellular_component	GO:1990635	proximal dendrite	1	1	1	1	0.202357	1	1	GGYF2_DANRE
biological_process	GO:0034982	mitochondrial protein processing	1	6	0.166667	0.167361	0.94737	1	1	E7F2S4_DANRE
biological_process	GO:0033615	mitochondrial proton-transporting ATP synthase complex assembly	1	6	0.166667	0.622076	0.763432	1	1	ATPF1_DANRE
biological_process	GO:0006621	protein retention in ER lumen	1	7	0.142857	0.539745	0.813961	1	1	AN13C_DANRE
molecular_function	GO:0016616	oxidoreductase activity, acting on the CH-OH group of donors, NAD or NADP as acceptor	1	59	0.0169492	5.38012e-13	1	0	1	GPD1L_DANRE
biological_process	GO:0006694	steroid biosynthetic process	1	33	0.030303	9.30389e-07	1	0	1	A5PMI4_DANRE
molecular_function	GO:0008276	protein methyltransferase activity	1	5	0.2	0.999982	3.77008e-05	1	0.026	B3DIQ7_DANRE
biological_process	GO:0042770	signal transduction in response to DNA damage	1	1	1	0.999688	0.000694543	1	0.75	CEP63_DANRE
biological_process	GO:0097712	vesicle targeting, trans-Golgi to periciliary membrane compartment	1	1	1	1	0.213555	1	1	CEP19_DANRE
biological_process	GO:0010826	negative regulation of centrosome duplication	1	1	1	0.931155	0.290688	1	1	CCNF_DANRE
biological_process	GO:0061909	autophagosome-lysosome fusion	1	4	0.25	0.798049	0.617482	1	1	F1QIG8_DANRE
biological_process	GO:0016333	morphogenesis of follicular epithelium	1	1	1	1	0.213555	1	1	BUCKY_DANRE
biological_process	GO:0007314	oocyte anterior/posterior axis specification	1	1	1	0.634296	0.563722	1	1	BUCKY_DANRE
biological_process	GO:0007315	pole plasm assembly	1	2	0.5	0.634296	0.563722	1	1	BUCKY_DANRE
biological_process	GO:0021943	formation of radial glial scaffolds	1	1	1	1	0.213555	1	1	AR13B_DANRE
biological_process	GO:0021830	interneuron migration from the subpallium to the cortex	1	1	1	1	0.213555	1	1	AR13B_DANRE
biological_process	GO:0021532	neural tube patterning	1	5	0.2	0.9266	0.117514	1	1	AR13B_DANRE
biological_process	GO:0034969	histone arginine methylation	1	4	0.25	0.336236	0.909526	1	1	ANM7_DANRE
biological_process	GO:0018216	peptidyl-arginine methylation	1	2	0.5	0.238334	0.944052	1	1	ANM7_DANRE
biological_process	GO:0071542	dopaminergic neuron differentiation	1	25	0.04	0.0191624	0.997542	1	1	F1QTR3_DANRE
molecular_function	GO:0071889	14-3-3 protein binding	1	3	0.333333	0.895593	0.488842	1	1	MYPT1_DANRE
cellular_component	GO:0030126	COPI vesicle coat	1	18	0.0555556	0.0950315	0.982937	1	1	COPG2_DANRE
biological_process	GO:2000583	regulation of platelet-derived growth factor receptor-alpha signaling pathway	1	3	0.333333	0.88267	0.513599	1	1	IFT20_DANRE
biological_process	GO:1904263	positive regulation of TORC1 signaling	1	14	0.0714286	0.166185	0.965403	1	1	F1R3E5_DANRE
biological_process	GO:1904086	regulation of epiboly involved in gastrulation with mouth forming second	1	2	0.5	0.539745	0.813961	1	1	FLOT2_DANRE
biological_process	GO:0006450	regulation of translational fidelity	1	8	0.125	0.452603	0.800624	1	1	DNJC2_DANRE
cellular_component	GO:0034271	phosphatidylinositol 3-kinase complex, class III, type I	1	5	0.2	0.732452	0.677142	1	1	BECN1_DANRE
cellular_component	GO:0034272	phosphatidylinositol 3-kinase complex, class III, type II	1	5	0.2	0.732452	0.677142	1	1	BECN1_DANRE
biological_process	GO:0006995	cellular response to nitrogen starvation	1	13	0.0769231	0.199376	0.956004	1	1	BECN1_DANRE
biological_process	GO:0043416	regulation of skeletal muscle tissue regeneration	1	2	0.5	0.954399	0.381509	1	1	BECN1_DANRE
biological_process	GO:0050905	neuromuscular process	1	5	0.2	0.998759	0.00248201	1	0.99	MYCB2_DANRE
biological_process	GO:0035610	protein side chain deglutamylation	1	3	0.333333	0.88267	0.513599	1	1	CBPC2_DANRE
biological_process	GO:0106217	tRNA C3-cytosine methylation	1	1	1	1	0.213555	1	1	DALD3_DANRE
biological_process	GO:0045116	protein neddylation	1	31	0.0322581	0.00442978	0.999543	0.99	1	UBA3_DANRE
molecular_function	GO:0008047	enzyme activator activity	1	18	0.0555556	1	2.42712e-29	1	0	Q6DGK1_DANRE
cellular_component	GO:0071541	eukaryotic translation initiation factor 3 complex, eIF3m	1	4	0.25	0.815579	0.595223	1	1	EIF3A_DANRE
biological_process	GO:0007412	axon target recognition	1	6	0.166667	0.622076	0.763432	1	1	Q1LUT2_DANRE
molecular_function	GO:0003841	1-acylglycerol-3-phosphate O-acyltransferase activity	1	11	0.0909091	0.320802	0.914646	1	1	GPT3L_DANRE
molecular_function	GO:0004366	glycerol-3-phosphate O-acyltransferase activity	1	6	0.166667	0.654297	0.738735	1	1	GPT3L_DANRE
molecular_function	GO:0102420	sn-1-glycerol-3-phosphate C16:0-DCA-CoA acyl transferase activity	1	3	0.333333	0.895593	0.488842	1	1	GPT3L_DANRE
biological_process	GO:0016024	CDP-diacylglycerol biosynthetic process	1	14	0.0714286	0.166185	0.965403	1	1	GPT3L_DANRE
biological_process	GO:0043487	regulation of RNA stability	1	1	1	0.921638	0.110567	1	1	HEAT1_DANRE
biological_process	GO:0008595	anterior/posterior axis specification, embryo	1	4	0.25	0.649446	0.531513	1	1	CATIN_DANRE
biological_process	GO:0045824	negative regulation of innate immune response	1	6	0.166667	0.999902	0.000562026	1	0.698	CATIN_DANRE
molecular_function	GO:0061632	RNA lariat debranching enzyme activator activity	1	1	1	1	0.200432	1	1	C19L1_DANRE
biological_process	GO:0021515	cell differentiation in spinal cord	1	2	0.5	0.11934	0.927479	1	1	DBX1B_DANRE
biological_process	GO:0016578	histone deubiquitination	1	6	0.166667	0.989833	0.040437	1	1	UBP16_DANRE
molecular_function	GO:1990254	keratin filament binding	1	3	0.333333	0.895593	0.488842	1	1	FA83H_DANRE
biological_process	GO:0044380	protein localization to cytoskeleton	1	2	0.5	0.949789	0.106559	1	1	FA83H_DANRE
biological_process	GO:1903566	positive regulation of protein localization to cilium	1	2	0.5	0.954399	0.381509	1	1	DRC4_DANRE
biological_process	GO:0003171	atrioventricular valve development	1	14	0.0714286	0.389475	0.763492	1	1	Q9DG41_DANRE
biological_process	GO:0098662	inorganic cation transmembrane transport	1	2	0.5	0.999435	0.000751968	1	0.775	S39AE_DANRE
biological_process	GO:0003173	ventriculo bulbo valve development	1	3	0.333333	0.967291	0.201951	1	1	E7FD74_DANRE
biological_process	GO:0006112	energy reserve metabolic process	1	3	0.333333	0.509383	0.589795	1	1	MRP2A_DANRE
biological_process	GO:1902262	apoptotic process involved in blood vessel morphogenesis	1	6	0.166667	0.622076	0.763432	1	1	Q5RGB3_DANRE
biological_process	GO:0061484	hematopoietic stem cell homeostasis	1	10	0.1	0.336236	0.909526	1	1	F1QK38_DANRE
biological_process	GO:0006541	glutamine metabolic process	1	22	0.0454545	0.000636903	0.999948	0.441	1	U3JAV8_DANRE
molecular_function	GO:0005355	glucose transmembrane transporter activity	1	4	0.25	0.453162	0.764604	1	1	MFS4B_DANRE
molecular_function	GO:0032451	demethylase activity	1	4	0.25	1	3.23505e-08	1	0	F1QMZ8_DANRE
biological_process	GO:0051649	establishment of localization in cell	1	3	0.333333	1	1.83505e-17	1	0	DAA11_DANRE
biological_process	GO:0120229	protein localization to motile cilium	1	1	1	1	0.213555	1	1	DAA11_DANRE
biological_process	GO:0001894	tissue homeostasis	1	4	0.25	0.990844	0.0147624	1	1	Q1L8X3_DANRE
biological_process	GO:0043137	DNA replication, removal of RNA primer	1	6	0.166667	0.622076	0.763432	1	1	B8A5D8_DANRE
biological_process	GO:0030219	megakaryocyte differentiation	1	2	0.5	0.827902	0.460255	1	1	UBA5_DANRE
molecular_function	GO:0097363	protein O-GlcNAc transferase activity	1	10	0.1	0.374468	0.893242	1	1	PMGT2_DANRE
biological_process	GO:0042471	ear morphogenesis	1	9	0.111111	0.891724	0.148136	1	1	MELT_DANRE
molecular_function	GO:0015173	aromatic amino acid transmembrane transporter activity	1	1	1	0.374468	0.893242	1	1	MOT10_DANRE
biological_process	GO:0090504	epiboly	1	39	0.025641	0.000211246	0.999922	0.16	1	PO5F1_DANRE
molecular_function	GO:0004484	mRNA guanylyltransferase activity	1	1	1	1	0.200432	1	1	MCE1_DANRE
molecular_function	GO:0004651	polynucleotide 5'-phosphatase activity	1	2	0.5	0.959832	0.360697	1	1	MCE1_DANRE
molecular_function	GO:0050355	triphosphatase activity	1	1	1	1	0.200432	1	1	MCE1_DANRE
molecular_function	GO:0050699	WW domain binding	1	5	0.2	0.7364	0.67323	1	1	NFI1L_DANRE
biological_process	GO:0006029	proteoglycan metabolic process	1	1	1	0.0379848	0.979579	1	1	COG4_DANRE
molecular_function	GO:0061649	ubiquitin modification-dependent histone binding	1	1	1	1	0.200432	1	1	DNJC2_DANRE
biological_process	GO:0051083	'de novo' cotranslational protein folding	1	2	0.5	0.954399	0.381509	1	1	DNJC2_DANRE
biological_process	GO:0019417	sulfur oxidation	1	1	1	1	0.213555	1	1	MICA1_DANRE
biological_process	GO:0010586	miRNA metabolic process	1	2	0.5	0.997811	0.0214762	1	1	LIN41_DANRE
biological_process	GO:0060964	regulation of gene silencing by miRNA	1	1	1	0.766369	0.535796	1	1	LIN41_DANRE
biological_process	GO:2000177	regulation of neural precursor cell proliferation	1	2	0.5	0.263395	0.905476	1	1	LIN41_DANRE
cellular_component	GO:0043614	multi-eIF complex	1	3	0.333333	0.893736	0.492523	1	1	EIF3A_DANRE
biological_process	GO:0035265	organ growth	1	5	0.2	0.869473	0.195305	1	1	UTP25_DANRE
biological_process	GO:0042832	defense response to protozoan	1	2	0.5	0.954399	0.381509	1	1	B8X730_DANRE
biological_process	GO:0030330	DNA damage response, signal transduction by p53 class mediator	1	7	0.142857	0.277771	0.878451	1	1	E2F7_DANRE
biological_process	GO:0045190	isotype switching	1	3	0.333333	0.883785	0.377924	1	1	RN168_DANRE
cellular_component	GO:0070531	BRCA1-A complex	1	14	0.0714286	0.192028	0.957827	1	1	E7F5D0_DANRE
biological_process	GO:0006627	protein processing involved in protein targeting to mitochondrion	1	14	0.0714286	0.166185	0.965403	1	1	Q1L8E2_DANRE
biological_process	GO:0042590	antigen processing and presentation of exogenous peptide antigen via MHC class I	1	2	0.5	0.954399	0.381509	1	1	MFD6A_DANRE
biological_process	GO:0051491	positive regulation of filopodium assembly	1	9	0.111111	0.396308	0.88495	1	1	DPYL3_DANRE
biological_process	GO:1904862	inhibitory synapse assembly	1	5	0.2	0.709312	0.69918	1	1	NPS4B_DANRE
biological_process	GO:0007612	learning	1	2	0.5	0.854088	0.363405	1	1	NPS4B_DANRE
biological_process	GO:0007614	short-term memory	1	2	0.5	0.954399	0.381509	1	1	NPS4B_DANRE
biological_process	GO:0035176	social behavior	1	7	0.142857	0.539745	0.813961	1	1	NPS4B_DANRE
biological_process	GO:0060336	negative regulation of interferon-gamma-mediated signaling pathway	1	2	0.5	0.954399	0.381509	1	1	OTOP1_DANRE
biological_process	GO:0035307	positive regulation of protein dephosphorylation	1	11	0.0909091	0.962818	0.105915	1	1	AMR1A_DANRE
biological_process	GO:0018342	protein prenylation	1	9	0.111111	0.839376	0.349089	1	1	PTAR1_DANRE
molecular_function	GO:0042500	aspartic endopeptidase activity, intramembrane cleaving	1	5	0.2	0.7364	0.67323	1	1	PSN1_DANRE
biological_process	GO:0052548	regulation of endopeptidase activity	1	1	1	0.0422455	0.97299	1	1	PSN1_DANRE
biological_process	GO:0051563	smooth endoplasmic reticulum calcium ion homeostasis	1	1	1	1	0.213555	1	1	PSN1_DANRE
biological_process	GO:0007031	peroxisome organization	1	11	0.0909091	0.999916	0.00025777	1	0.351	ABCD1_DANRE
molecular_function	GO:0008121	ubiquinol-cytochrome-c reductase activity	1	2	0.5	0.959832	0.360697	1	1	A7MCR1_DANRE
biological_process	GO:0006641	triglyceride metabolic process	1	7	0.142857	0.302268	0.800049	1	1	F1R9X0_DANRE
biological_process	GO:0034472	snRNA 3'-end processing	1	16	0.0625	0.122248	0.956339	1	1	B0UYL7_DANRE
biological_process	GO:0051560	mitochondrial calcium ion homeostasis	1	21	0.047619	0.0288308	0.996024	1	1	LETM1_DANRE
biological_process	GO:0006851	mitochondrial calcium ion transmembrane transport	1	12	0.0833333	0.00834659	0.99906	1	1	LETM1_DANRE
molecular_function	GO:0042577	lipid phosphatase activity	1	39	0.025641	0.000186559	0.999986	0.044	1	B0V0Y5_DANRE
biological_process	GO:0046839	phospholipid dephosphorylation	1	37	0.027027	0.00888686	0.995672	1	1	B0V0Y5_DANRE
biological_process	GO:0035284	brain segmentation	1	8	0.125	0.464204	0.853699	1	1	PO5F1_DANRE
biological_process	GO:0016331	morphogenesis of embryonic epithelium	1	2	0.5	0.889695	0.157453	1	1	PO5F1_DANRE
biological_process	GO:0042663	regulation of endodermal cell fate specification	1	10	0.1	0.0641027	0.989599	1	1	PO5F1_DANRE
biological_process	GO:0014043	negative regulation of neuron maturation	1	1	1	1	0.213555	1	1	REST_DANRE
biological_process	GO:0060831	smoothened signaling pathway involved in dorsal/ventral neural tube patterning	1	1	1	1	0.0456007	1	1	REST_DANRE
cellular_component	GO:0005796	Golgi lumen	1	1	1	1	0.202357	1	1	CAB45_DANRE
cellular_component	GO:0001534	radial spoke	1	3	0.333333	0.893736	0.492523	1	1	A2CET1_DANRE
molecular_function	GO:0000994	RNA polymerase III core binding	1	3	0.333333	0.895593	0.488842	1	1	MAF1_DANRE
biological_process	GO:0016480	negative regulation of transcription by RNA polymerase III	1	3	0.333333	0.88267	0.513599	1	1	MAF1_DANRE
biological_process	GO:0015721	bile acid and bile salt transport	1	12	0.0833333	0.894085	0.244026	1	1	F1Q5M5_DANRE
biological_process	GO:0048841	regulation of axon extension involved in axon guidance	1	7	0.142857	0.000316818	0.999918	0.231	1	E7F2M1_DANRE
molecular_function	GO:1904121	phosphatidylethanolamine transfer activity	1	3	0.333333	0.895593	0.488842	1	1	MTP_DANRE
biological_process	GO:0007586	digestion	1	5	0.2	0.996739	0.00700518	1	1	MTP_DANRE
biological_process	GO:0015909	long-chain fatty acid transport	1	2	0.5	0.0378589	0.987352	1	1	MTP_DANRE
biological_process	GO:0001579	medium-chain fatty acid transport	1	8	0.125	0.464204	0.853699	1	1	MTP_DANRE
biological_process	GO:0034377	plasma lipoprotein particle assembly	1	1	1	0.464204	0.853699	1	1	MTP_DANRE
biological_process	GO:0000973	posttranscriptional tethering of RNA polymerase II gene DNA at nuclear periphery	1	2	0.5	0.954399	0.381509	1	1	Q5RGI2_DANRE
biological_process	GO:0070535	histone H2A K63-linked ubiquitination	1	2	0.5	0.930456	0.233631	1	1	RN168_DANRE
molecular_function	GO:0003865	3-oxo-5-alpha-steroid 4-dehydrogenase activity	1	5	0.2	0.7364	0.67323	1	1	A5PMI4_DANRE
molecular_function	GO:0047751	cholestenone 5-alpha-reductase activity	1	4	0.25	0.818545	0.591304	1	1	A5PMI4_DANRE
biological_process	GO:1903724	positive regulation of centriole elongation	1	2	0.5	0.954399	0.381509	1	1	PPR35_DANRE
biological_process	GO:0014850	response to muscle activity	1	5	0.2	0.709312	0.69918	1	1	B5DE32_DANRE
molecular_function	GO:0043236	laminin binding	1	15	0.0666667	0.166066	0.965128	1	1	RSSA_DANRE
molecular_function	GO:0005055	laminin receptor activity	1	5	0.2	0.7364	0.67323	1	1	RSSA_DANRE
molecular_function	GO:0015296	anion:cation symporter activity	1	1	1	0.947229	0.100639	1	1	S39AE_DANRE
molecular_function	GO:0015086	cadmium ion transmembrane transporter activity	1	2	0.5	0.959832	0.360697	1	1	S39AE_DANRE
molecular_function	GO:0005381	iron ion transmembrane transporter activity	1	9	0.111111	0.434875	0.866471	1	1	S39AE_DANRE
biological_process	GO:0071333	cellular response to glucose stimulus	1	5	0.2	0.948145	0.135403	1	1	S39AE_DANRE
biological_process	GO:0098739	import across plasma membrane	1	1	1	0.999968	6.24791e-05	1	0.092	S39AE_DANRE
biological_process	GO:0033212	iron import into cell	1	1	1	0.88267	0.513599	1	1	S39AE_DANRE
biological_process	GO:0055071	manganese ion homeostasis	1	4	0.25	0.798049	0.617482	1	1	S39AE_DANRE
biological_process	GO:0051344	negative regulation of cyclic-nucleotide phosphodiesterase activity	1	1	1	1	0.213555	1	1	S39AE_DANRE
biological_process	GO:0045745	positive regulation of G protein-coupled receptor signaling pathway	1	5	0.2	0.396308	0.88495	1	1	S39AE_DANRE
biological_process	GO:1901214	regulation of neuron death	1	11	0.0909091	0.0207147	0.991773	1	1	RIPL1_DANRE
biological_process	GO:0048678	response to axon injury	1	3	0.333333	0.748601	0.351928	1	1	DPYL3_DANRE
biological_process	GO:0046685	response to arsenic-containing substance	1	9	0.111111	0.396308	0.88495	1	1	MXA_DANRE
biological_process	GO:0035518	histone H2A monoubiquitination	1	2	0.5	0.510793	0.761666	1	1	RN168_DANRE
biological_process	GO:0036353	histone H2A-K119 monoubiquitination	1	11	0.0909091	0.283744	0.928853	1	1	E7FBZ8_DANRE
molecular_function	GO:0017136	NAD-dependent histone deacetylase activity	1	8	0.125	0.950172	0.109437	1	1	F1QE37_DANRE
molecular_function	GO:0003835	beta-galactoside alpha-2,6-sialyltransferase activity	1	6	0.166667	0.654297	0.738735	1	1	SIAT2_DANRE
biological_process	GO:0033336	caudal fin development	1	7	0.142857	0.799134	0.402989	1	1	SMY2A_DANRE
biological_process	GO:0034968	histone lysine methylation	1	12	0.0833333	1	1.32595e-06	1	0.001	SMY2A_DANRE
biological_process	GO:0043516	regulation of DNA damage response, signal transduction by p53 class mediator	1	3	0.333333	0.452603	0.800624	1	1	SMY2A_DANRE
biological_process	GO:0060297	regulation of sarcomere organization	1	2	0.5	0.954399	0.381509	1	1	SMY2A_DANRE
cellular_component	GO:0005655	nucleolar ribonuclease P complex	1	7	0.142857	0.570231	0.794603	1	1	Q5BJK2_DANRE
biological_process	GO:0036351	histone H2A-K13 ubiquitination	1	1	1	1	0.213555	1	1	RN168_DANRE
biological_process	GO:0036352	histone H2A-K15 ubiquitination	1	1	1	1	0.213555	1	1	RN168_DANRE
biological_process	GO:0042694	muscle cell fate specification	1	11	0.0909091	0.283744	0.928853	1	1	DISP1_DANRE
biological_process	GO:0070444	oligodendrocyte progenitor proliferation	1	5	0.2	0.396308	0.88495	1	1	E7FFY1_DANRE
molecular_function	GO:0030620	U2 snRNA binding	1	6	0.166667	0.654297	0.738735	1	1	F1R300_DANRE
molecular_function	GO:0016309	1-phosphatidylinositol-5-phosphate 4-kinase activity	1	1	1	1	0.200432	1	1	PI42C_DANRE
biological_process	GO:1902635	1-phosphatidyl-1D-myo-inositol 4,5-bisphosphate biosynthetic process	1	1	1	1	0.213555	1	1	PI42C_DANRE
biological_process	GO:0006241	CTP biosynthetic process	1	16	0.0625	0.0365305	0.991653	1	1	A4IG45_DANRE
cellular_component	GO:0031080	nuclear pore outer ring	1	14	0.0714286	0.192028	0.957827	1	1	Q5RGI2_DANRE
biological_process	GO:0006986	response to unfolded protein	1	13	0.0769231	0.509073	0.598142	1	1	A0A0R4IJW4_DANRE
biological_process	GO:0080129	proteasome core complex assembly	1	1	1	1	0.213555	1	1	PSMG1_DANRE
molecular_function	GO:0008420	RNA polymerase II CTD heptapeptide repeat phosphatase activity	1	10	0.1	0.374468	0.893242	1	1	E7FFL3_DANRE
biological_process	GO:0070940	dephosphorylation of RNA polymerase II C-terminal domain	1	3	0.333333	0.88267	0.513599	1	1	E7FFL3_DANRE
biological_process	GO:0001514	selenocysteine incorporation	1	4	0.25	0.798049	0.617482	1	1	F1R3N8_DANRE
cellular_component	GO:0017059	serine C-palmitoyltransferase complex	1	7	0.142857	0.368699	0.895782	1	1	F1QCX4_DANRE
biological_process	GO:0072593	reactive oxygen species metabolic process	1	4	0.25	0.0110973	0.995417	1	1	B3DFS9_DANRE
biological_process	GO:0035303	regulation of dephosphorylation	1	3	0.333333	0.999952	0.000139051	1	0.254	B8JM93_DANRE
biological_process	GO:0006672	ceramide metabolic process	1	13	0.0769231	0.145968	0.900876	1	1	F1QMI7_DANRE
molecular_function	GO:0032422	purine-rich negative regulatory element binding	1	7	0.142857	0.575518	0.791111	1	1	PURB_DANRE
biological_process	GO:1903445	protein transport from ciliary membrane to plasma membrane	1	2	0.5	0.954399	0.381509	1	1	RIPL1_DANRE
molecular_function	GO:0043812	phosphatidylinositol-4-phosphate phosphatase activity	1	3	0.333333	0.895593	0.488842	1	1	SAC2_DANRE
biological_process	GO:2001135	regulation of endocytic recycling	1	1	1	0.990264	0.11733	1	1	SAC2_DANRE
molecular_function	GO:0044715	8-oxo-dGDP phosphatase activity	1	2	0.5	0.959832	0.360697	1	1	Q1LYN2_DANRE
biological_process	GO:0001840	neural plate development	1	7	0.142857	0.799134	0.402989	1	1	B2ZZ14_DANRE
cellular_component	GO:0097381	photoreceptor disc membrane	1	1	1	1	0.202357	1	1	OPSD_DANRE
molecular_function	GO:0005502	11-cis retinal binding	1	2	0.5	0.959832	0.360697	1	1	OPSD_DANRE
biological_process	GO:0016038	absorption of visible light	1	5	0.2	0.709312	0.69918	1	1	OPSD_DANRE
biological_process	GO:0009583	detection of light stimulus	1	2	0.5	0.000528891	0.999858	0.391	1	OPSD_DANRE
biological_process	GO:0016056	rhodopsin mediated signaling pathway	1	1	1	0.88267	0.513599	1	1	OPSD_DANRE
biological_process	GO:0000423	mitophagy	1	11	0.0909091	0.452603	0.800624	1	1	ATG4B_DANRE
biological_process	GO:0048641	regulation of skeletal muscle tissue development	1	5	0.2	0.283744	0.928853	1	1	RIPP1_DANRE
molecular_function	GO:0034485	phosphatidylinositol-3,4,5-trisphosphate 5-phosphatase activity	1	12	0.0833333	0.273602	0.93176	1	1	A0A0R4IWP4_DANRE
biological_process	GO:0045047	protein targeting to ER	1	9	0.111111	0.104733	0.958718	1	1	E7EZW6_DANRE
biological_process	GO:0051598	meiotic recombination checkpoint signaling	1	2	0.5	0.954399	0.381509	1	1	PCH2_DANRE
cellular_component	GO:0008541	proteasome regulatory particle, lid subcomplex	1	11	0.0909091	0.315172	0.916877	1	1	Q7ZU69_DANRE
biological_process	GO:0003428	chondrocyte intercalation involved in growth plate cartilage morphogenesis	1	8	0.125	0.464204	0.853699	1	1	E7F2F7_DANRE
cellular_component	GO:0061574	ASAP complex	1	3	0.333333	0.893736	0.492523	1	1	SART3_DANRE
biological_process	GO:1904294	positive regulation of ERAD pathway	1	5	0.2	0.709312	0.69918	1	1	E7FCD1_DANRE
molecular_function	GO:0015165	pyrimidine nucleotide-sugar transmembrane transporter activity	1	7	0.142857	0.0570689	0.990896	1	1	S35A5_DANRE
cellular_component	GO:0044297	cell body	1	4	0.25	0.968665	0.0467735	1	1	STEEP_DANRE
biological_process	GO:0090158	endoplasmic reticulum membrane organization	1	3	0.333333	0.709312	0.69918	1	1	STEEP_DANRE
molecular_function	GO:0032453	histone H3-methyl-lysine-4 demethylase activity	1	5	0.2	0.973076	0.0823526	1	1	F1R7K2_DANRE
biological_process	GO:0035089	establishment of apical/basal cell polarity	1	1	1	0.958297	0.172098	1	1	SCRIB_DANRE
biological_process	GO:0098968	neurotransmitter receptor transport postsynaptic membrane to endosome	1	1	1	1	0.213555	1	1	SCRIB_DANRE
biological_process	GO:0050918	positive chemotaxis	1	11	0.0909091	0.0102903	0.998805	1	1	SCRIB_DANRE
biological_process	GO:0060314	regulation of ryanodine-sensitive calcium-release channel activity	1	1	1	1	0.213555	1	1	SELN_DANRE
molecular_function	GO:0004784	superoxide dismutase activity	1	6	0.166667	0.654297	0.738735	1	1	F1R0Y7_DANRE
biological_process	GO:0019430	removal of superoxide radicals	1	8	0.125	0.464204	0.853699	1	1	F1R0Y7_DANRE
biological_process	GO:0106300	protein-DNA covalent cross-linking repair	1	3	0.333333	0.88267	0.513599	1	1	Q6P018_DANRE
biological_process	GO:0032510	endosome to lysosome transport via multivesicular body sorting pathway	1	2	0.5	0.954399	0.381509	1	1	TERA_DANRE
biological_process	GO:0032434	regulation of proteasomal ubiquitin-dependent protein catabolic process	1	4	0.25	0.177942	0.887986	1	1	TERA_DANRE
biological_process	GO:1905634	regulation of protein localization to chromatin	1	1	1	0.999905	0.00218857	1	0.988	TERA_DANRE
biological_process	GO:0021914	negative regulation of smoothened signaling pathway involved in ventral spinal cord patterning	1	1	1	1	0.213555	1	1	RFX4_DANRE
biological_process	GO:0043967	histone H4 acetylation	1	14	0.0714286	0.0907319	0.969492	1	1	A5PMR0_DANRE
biological_process	GO:2000401	regulation of lymphocyte migration	1	1	1	0.649446	0.531513	1	1	STK10_DANRE
cellular_component	GO:0070209	ASTRA complex	1	4	0.25	0.815579	0.595223	1	1	TELO2_DANRE
biological_process	GO:0003231	cardiac ventricle development	1	11	0.0909091	0.888807	0.18786	1	1	B8A552_DANRE
biological_process	GO:0106072	negative regulation of adenylate cyclase-activating G protein-coupled receptor signaling pathway	1	1	1	0.954399	0.381509	1	1	MRP2A_DANRE
cellular_component	GO:0031303	integral component of endosome membrane	1	1	1	1	0.202357	1	1	TM175_DANRE
cellular_component	GO:1905103	integral component of lysosomal membrane	1	1	1	1	0.202357	1	1	TM175_DANRE
biological_process	GO:0090385	phagosome-lysosome fusion	1	13	0.0769231	0.199376	0.956004	1	1	TM175_DANRE
biological_process	GO:0035751	regulation of lysosomal lumen pH	1	4	0.25	0.798049	0.617482	1	1	TM175_DANRE
biological_process	GO:0043504	mitochondrial DNA repair	1	2	0.5	0.954399	0.381509	1	1	PRIPO_DANRE
biological_process	GO:0062176	R-loop disassembly	1	1	1	1	0.213555	1	1	PRIPO_DANRE
biological_process	GO:0045638	negative regulation of myeloid cell differentiation	1	5	0.2	0.199376	0.956004	1	1	SMYD5_DANRE
biological_process	GO:2000736	regulation of stem cell differentiation	1	1	1	0.581823	0.547247	1	1	SMYD5_DANRE
biological_process	GO:2000035	regulation of stem cell division	1	1	1	1	0.213555	1	1	SMYD5_DANRE
molecular_function	GO:0032549	ribonucleoside binding	1	7	0.142857	0.575518	0.791111	1	1	RPA2_DANRE
molecular_function	GO:0001054	RNA polymerase I activity	1	3	0.333333	0.895593	0.488842	1	1	RPA2_DANRE
cellular_component	GO:0031262	Ndc80 complex	1	7	0.142857	0.570231	0.794603	1	1	NDC80_DANRE
biological_process	GO:0034214	protein hexamerization	1	2	0.5	0.954399	0.381509	1	1	LETM1_DANRE
biological_process	GO:0055005	ventricular cardiac myofibril assembly	1	4	0.25	0.798049	0.617482	1	1	F1QZW1_DANRE
molecular_function	GO:0048407	platelet-derived growth factor binding	1	2	0.5	0.959832	0.360697	1	1	A0A2R8QHE8_DANRE
biological_process	GO:1901532	regulation of hematopoietic progenitor cell differentiation	1	8	0.125	0.373706	0.742144	1	1	F1QCG4_DANRE
molecular_function	GO:0062153	C5-methylcytidine-containing RNA binding	1	2	0.5	0.959832	0.360697	1	1	YTHD2_DANRE
biological_process	GO:2000737	negative regulation of stem cell differentiation	1	1	1	0.709312	0.69918	1	1	YTHD2_DANRE
biological_process	GO:1903538	regulation of meiotic cell cycle process involved in oocyte maturation	1	2	0.5	0.954399	0.381509	1	1	YTHD2_DANRE
biological_process	GO:2000232	regulation of rRNA processing	1	1	1	0.954399	0.381509	1	1	YTHD2_DANRE
biological_process	GO:0007284	spermatogonial cell division	1	1	1	1	0.213555	1	1	YTHD2_DANRE
biological_process	GO:0022618	ribonucleoprotein complex assembly	1	3	0.333333	0.999977	4.3018e-05	1	0.067	SHQ1_DANRE
cellular_component	GO:0032044	DSIF complex	1	2	0.5	0.959057	0.36377	1	1	SPT5H_DANRE
biological_process	GO:1901534	positive regulation of hematopoietic progenitor cell differentiation	1	14	0.0714286	0.227324	0.922075	1	1	SPT5H_DANRE
biological_process	GO:0060335	positive regulation of interferon-gamma-mediated signaling pathway	1	3	0.333333	0.88267	0.513599	1	1	SPT5H_DANRE
molecular_function	GO:0004828	serine-tRNA ligase activity	1	2	0.5	0.959832	0.360697	1	1	A3QJX4_DANRE
biological_process	GO:1903671	negative regulation of sprouting angiogenesis	1	2	0.5	0.954399	0.381509	1	1	E7F5Q5_DANRE
biological_process	GO:0006434	seryl-tRNA aminoacylation	1	2	0.5	0.954399	0.381509	1	1	A3QJX4_DANRE
molecular_function	GO:0070739	protein-glutamic acid ligase activity	1	1	1	0.453162	0.764604	1	1	TTLL6_DANRE
molecular_function	GO:0042910	xenobiotic transmembrane transporter activity	1	15	0.0666667	0.457714	0.737926	1	1	VACHB_DANRE
biological_process	GO:1903586	positive regulation of histone deubiquitination	1	1	1	1	0.213555	1	1	SART3_DANRE
molecular_function	GO:0070738	tubulin-glycine ligase activity	1	2	0.5	0.959832	0.360697	1	1	TT30A_DANRE
biological_process	GO:0031591	wybutosine biosynthetic process	1	6	0.166667	0.622076	0.763432	1	1	TYW1_DANRE
biological_process	GO:0002082	regulation of oxidative phosphorylation	1	10	0.1	0.238334	0.944052	1	1	F1QXF5_DANRE
biological_process	GO:2000042	negative regulation of double-strand break repair via homologous recombination	1	9	0.111111	0.396308	0.88495	1	1	B0UYS3_DANRE
biological_process	GO:0006998	nuclear envelope organization	1	14	0.0714286	0.827407	0.292045	1	1	Q5TZH9_DANRE
biological_process	GO:0071218	cellular response to misfolded protein	1	12	0.0833333	0.122248	0.956339	1	1	A8WG70_DANRE
molecular_function	GO:0004849	uridine kinase activity	1	14	0.0714286	0.196771	0.956382	1	1	E9QGS0_DANRE
biological_process	GO:0044211	CTP salvage	1	12	0.0833333	0.238334	0.944052	1	1	E9QGS0_DANRE
biological_process	GO:0044206	UMP salvage	1	14	0.0714286	0.166185	0.965403	1	1	E9QGS0_DANRE
biological_process	GO:0006145	purine nucleobase catabolic process	1	2	0.5	0.709312	0.69918	1	1	URIC_DANRE
biological_process	GO:0050861	positive regulation of B cell receptor signaling pathway	1	2	0.5	0.954399	0.381509	1	1	S39AA_DANRE
biological_process	GO:1903078	positive regulation of protein localization to plasma membrane	1	4	0.25	0.930456	0.233631	1	1	STAC3_DANRE
biological_process	GO:1901387	positive regulation of voltage-gated calcium channel activity	1	4	0.25	0.798049	0.617482	1	1	STAC3_DANRE
biological_process	GO:0010880	regulation of release of sequestered calcium ion into cytosol by sarcoplasmic reticulum	1	1	1	0.464204	0.853699	1	1	STAC3_DANRE
biological_process	GO:0034067	protein localization to Golgi apparatus	1	3	0.333333	0.885076	0.242232	1	1	Q6DGK1_DANRE
molecular_function	GO:0046961	proton-transporting ATPase activity, rotational mechanism	1	14	0.0714286	0.196771	0.956382	1	1	Q7ZVX8_DANRE
biological_process	GO:1903003	positive regulation of protein deubiquitination	1	1	1	1	0.0456007	1	1	WDR48_DANRE
biological_process	GO:0045648	positive regulation of erythrocyte differentiation	1	2	0.5	0.954399	0.381509	1	1	DDX46_DANRE
biological_process	GO:0045621	positive regulation of lymphocyte differentiation	1	1	1	0.348896	0.861924	1	1	DDX46_DANRE
biological_process	GO:0003374	dynamin family protein polymerization involved in mitochondrial fission	1	1	1	1	0.213555	1	1	DNM1L_DANRE
biological_process	GO:0051259	protein complex oligomerization	1	4	0.25	0.734959	0.32479	1	1	DNM1L_DANRE
biological_process	GO:2000780	negative regulation of double-strand break repair	1	6	0.166667	0.544023	0.696133	1	1	TRIPC_DANRE
biological_process	GO:0017015	regulation of transforming growth factor beta receptor signaling pathway	1	12	0.0833333	0.38314	0.751403	1	1	E7FH41_DANRE
biological_process	GO:0009435	NAD biosynthetic process	1	41	0.0243902	0.0005163	0.99993	0.381	1	3HAO_DANRE
molecular_function	GO:0051978	lysophospholipid:sodium symporter activity	1	3	0.333333	0.895593	0.488842	1	1	NLS1A_DANRE
biological_process	GO:0060856	establishment of blood-brain barrier	1	6	0.166667	0.510793	0.761666	1	1	NLS1A_DANRE
biological_process	GO:1990379	lipid transport across blood-brain barrier	1	2	0.5	0.954399	0.381509	1	1	NLS1A_DANRE
biological_process	GO:0051977	lysophospholipid transport	1	2	0.5	0.954399	0.381509	1	1	NLS1A_DANRE
biological_process	GO:0071702	organic substance transport	1	20	0.05	0.239127	0.776852	1	1	NLS1A_DANRE
molecular_function	GO:0120170	intraciliary transport particle B binding	1	2	0.5	0.959832	0.360697	1	1	TT30A_DANRE
molecular_function	GO:0005412	glucose:sodium symporter activity	1	8	0.125	0.502029	0.832988	1	1	A0A0R4IUP3_DANRE
cellular_component	GO:0060293	germ plasm	1	3	0.333333	0.166899	0.91589	1	1	TDRD6_DANRE
biological_process	GO:1903863	P granule assembly	1	1	1	1	0.213555	1	1	TDRD6_DANRE
biological_process	GO:1905879	regulation of oogenesis	1	1	1	0.993694	0.0417032	1	1	TDRD6_DANRE
cellular_component	GO:1990745	EARP complex	1	6	0.166667	0.649568	0.742484	1	1	F1R0A4_DANRE
molecular_function	GO:0004530	deoxyribonuclease I activity	1	13	0.0769231	0.232432	0.945442	1	1	DICER_DANRE
biological_process	GO:0042755	eating behavior	1	2	0.5	0.88267	0.513599	1	1	TRH_DANRE
biological_process	GO:0001692	histamine metabolic process	1	1	1	0.798049	0.617482	1	1	TRH_DANRE
biological_process	GO:0014050	negative regulation of glutamate secretion	1	1	1	1	0.213555	1	1	TRH_DANRE
biological_process	GO:0014054	positive regulation of gamma-aminobutyric acid secretion	1	1	1	1	0.213555	1	1	TRH_DANRE
biological_process	GO:2001237	negative regulation of extrinsic apoptotic signaling pathway	1	8	0.125	0.137136	0.943058	1	1	F1QM62_DANRE
biological_process	GO:2001243	negative regulation of intrinsic apoptotic signaling pathway	1	9	0.111111	0.263502	0.862864	1	1	Q1L8X3_DANRE
molecular_function	GO:0035014	phosphatidylinositol 3-kinase regulator activity	1	2	0.5	0.83762	0.270451	1	1	WDR81_DANRE
biological_process	GO:0035973	aggrephagy	1	2	0.5	0.954399	0.381509	1	1	WDR81_DANRE
biological_process	GO:0043551	regulation of phosphatidylinositol 3-kinase activity	1	13	0.0769231	0.885076	0.242232	1	1	WDR81_DANRE
biological_process	GO:0090037	positive regulation of protein kinase C signaling	1	2	0.5	0.954399	0.381509	1	1	AGRV1_DANRE
cellular_component	GO:0015935	small ribosomal subunit	1	11	0.0909091	0.00255719	0.999159	0.409	1	F1QP17_DANRE
biological_process	GO:0035331	negative regulation of hippo signaling	1	4	0.25	0.798049	0.617482	1	1	WTIP_DANRE
biological_process	GO:2000637	positive regulation of gene silencing by miRNA	1	4	0.25	0.798049	0.617482	1	1	WTIP_DANRE
biological_process	GO:0061032	visceral serous pericardium development	1	4	0.25	0.798049	0.617482	1	1	WTIP_DANRE
biological_process	GO:0035088	establishment or maintenance of apical/basal cell polarity	1	8	0.125	0.963501	0.0646223	1	1	DCTN2_DANRE
molecular_function	GO:0072345	NAADP-sensitive calcium-release channel activity	1	8	0.125	0.502029	0.832988	1	1	A2BGV1_DANRE
biological_process	GO:2000290	regulation of myotome development	1	6	0.166667	0.622076	0.763432	1	1	Q6EFA1_DANRE
biological_process	GO:0035924	cellular response to vascular endothelial growth factor stimulus	1	11	0.0909091	0.0666621	0.978831	1	1	VGFR2_DANRE
biological_process	GO:0120316	sperm flagellum assembly	1	2	0.5	0.986137	0.0695438	1	1	DZIP1_DANRE
biological_process	GO:0140014	mitotic nuclear division	1	1	1	1	1.35982e-08	1	0	UBP16_DANRE
biological_process	GO:0045901	positive regulation of translational elongation	1	5	0.2	0.709312	0.69918	1	1	UBP16_DANRE
cellular_component	GO:0005797	Golgi medial cisterna	1	9	0.111111	0.429095	0.869334	1	1	A0A0R4IXG4_DANRE
biological_process	GO:0003014	renal system process	1	6	0.166667	0.962829	0.0647537	1	1	POC1B_DANRE
biological_process	GO:0080182	histone H3-K4 trimethylation	1	3	0.333333	0.88267	0.513599	1	1	A0A2R8RSH0_DANRE
cellular_component	GO:0097344	Rix1 complex	1	1	1	1	0.202357	1	1	WDR18_DANRE
molecular_function	GO:0071566	UFM1 activating enzyme activity	1	1	1	1	0.200432	1	1	UBA5_DANRE
biological_process	GO:0048318	axial mesoderm development	1	3	0.333333	0.336236	0.909526	1	1	TBX2_DANRE
biological_process	GO:0072068	late distal convoluted tubule development	1	4	0.25	0.798049	0.617482	1	1	TBX2_DANRE
biological_process	GO:0043704	photoreceptor cell fate specification	1	1	1	1	0.213555	1	1	TBX2_DANRE
biological_process	GO:0046551	retinal cone cell fate commitment	1	1	1	0.88267	0.513599	1	1	TBX2_DANRE
biological_process	GO:0042671	retinal cone cell fate determination	1	3	0.333333	0.88267	0.513599	1	1	TBX2_DANRE
molecular_function	GO:1990817	RNA adenylyltransferase activity	1	12	0.0833333	0.273602	0.93176	1	1	STPAP_DANRE
biological_process	GO:0050848	regulation of calcium-mediated signaling	1	9	0.111111	0.396308	0.88495	1	1	Q6PGY9_DANRE
cellular_component	GO:0030670	phagocytic vesicle membrane	1	11	0.0909091	0.315172	0.916877	1	1	A0A0R4IVI6_DANRE
cellular_component	GO:0005668	RNA polymerase transcription factor SL1 complex	1	1	1	1	0.202357	1	1	TAF1B_DANRE
biological_process	GO:0042790	nucleolar large rRNA transcription by RNA polymerase I	1	2	0.5	0.798049	0.617482	1	1	TAF1B_DANRE
biological_process	GO:0001188	RNA polymerase I preinitiation complex assembly	1	2	0.5	0.954399	0.381509	1	1	TAF1B_DANRE
biological_process	GO:0044313	protein K6-linked deubiquitination	1	2	0.5	0.954399	0.381509	1	1	UBP30_DANRE
molecular_function	GO:0072570	ADP-D-ribose binding	1	1	1	1	0.200432	1	1	TRPM2_DANRE
molecular_function	GO:0072571	mono-ADP-D-ribose binding	1	1	1	1	0.200432	1	1	TRPM2_DANRE
biological_process	GO:1901796	regulation of signal transduction by p53 class mediator	1	1	1	0.89689	0.20315	1	1	URB2_DANRE
biological_process	GO:0033260	nuclear DNA replication	1	1	1	0.996051	0.0117941	1	1	ZN830_DANRE
molecular_function	GO:0008190	eukaryotic initiation factor 4E binding	1	9	0.111111	0.434875	0.866471	1	1	4EB3L_DANRE
biological_process	GO:0000349	generation of catalytic spliceosome for first transesterification step	1	2	0.5	0.954399	0.381509	1	1	YJU2_DANRE
biological_process	GO:0043518	negative regulation of DNA damage response, signal transduction by p53 class mediator	1	9	0.111111	0.396308	0.88495	1	1	YJU2_DANRE
molecular_function	GO:0005277	acetylcholine transmembrane transporter activity	1	2	0.5	0.959832	0.360697	1	1	VACHB_DANRE
cellular_component	GO:0030906	retromer, cargo-selective complex	1	3	0.333333	0.893736	0.492523	1	1	VP35L_DANRE
biological_process	GO:0060841	venous blood vessel development	1	14	0.0714286	0.479325	0.722229	1	1	F1RD88_DANRE
cellular_component	GO:0070578	RISC-loading complex	1	3	0.333333	0.893736	0.492523	1	1	DICER_DANRE
molecular_function	GO:0070883	pre-miRNA binding	1	4	0.25	0.818545	0.591304	1	1	DICER_DANRE
biological_process	GO:0030423	targeting of mRNA for destruction involved in RNA interference	1	3	0.333333	0.88267	0.513599	1	1	DICER_DANRE
biological_process	GO:1901797	negative regulation of signal transduction by p53 class mediator	1	1	1	0.570207	0.645642	1	1	TAPR1_DANRE
biological_process	GO:0035437	maintenance of protein localization in endoplasmic reticulum	1	2	0.5	0.57245	0.716256	1	1	TAPT1_DANRE
biological_process	GO:1903012	positive regulation of bone development	1	1	1	1	0.213555	1	1	TAPT1_DANRE
biological_process	GO:0061036	positive regulation of cartilage development	1	1	1	0.166185	0.965403	1	1	TAPT1_DANRE
molecular_function	GO:0019781	NEDD8 activating enzyme activity	1	6	0.166667	0.654297	0.738735	1	1	UBA3_DANRE
biological_process	GO:0031648	protein destabilization	1	2	0.5	0.954399	0.381509	1	1	UTP25_DANRE
biological_process	GO:0044804	autophagy of nucleus	1	9	0.111111	0.761157	0.407991	1	1	ATG3_DANRE
cellular_component	GO:0098837	postsynaptic recycling endosome	1	6	0.166667	0.649568	0.742484	1	1	B0UYE9_DANRE
molecular_function	GO:1903231	mRNA binding involved in posttranscriptional gene silencing	1	4	0.25	0.818545	0.591304	1	1	ZAR1_DANRE
biological_process	GO:1905881	positive regulation of oogenesis	1	1	1	1	0.213555	1	1	ZAR1_DANRE
biological_process	GO:0060631	regulation of meiosis I	1	1	1	1	0.213555	1	1	WEE2_DANRE
biological_process	GO:0060628	regulation of ER to Golgi vesicle-mediated transport	1	3	0.333333	0.539745	0.813961	1	1	CR3L2_DANRE
biological_process	GO:0003330	regulation of extracellular matrix constituent secretion	1	1	1	0.954399	0.381509	1	1	CR3L2_DANRE
biological_process	GO:0060034	notochord cell differentiation	1	12	0.0833333	0.0736336	0.980838	1	1	Q7ZUY8_DANRE
cellular_component	GO:0034066	Ric1-Rgp1 guanyl-nucleotide exchange factor complex	1	3	0.333333	0.893736	0.492523	1	1	Q6DHI8_DANRE
biological_process	GO:0010456	cell proliferation in dorsal spinal cord	1	2	0.5	0.954399	0.381509	1	1	T7L1A_DANRE
biological_process	GO:0060900	embryonic camera-type eye formation	1	1	1	0.915645	0.141521	1	1	T7L1A_DANRE
biological_process	GO:0060847	endothelial cell fate specification	1	2	0.5	0.539745	0.813961	1	1	T7L1A_DANRE
biological_process	GO:0060323	head morphogenesis	1	2	0.5	0.839376	0.349089	1	1	T7L1A_DANRE
biological_process	GO:0021903	rostrocaudal neural tube patterning	1	7	0.142857	0.864921	0.205337	1	1	T7L1A_DANRE
biological_process	GO:0001881	receptor recycling	1	6	0.166667	0.238334	0.944052	1	1	F1R8V5_DANRE
biological_process	GO:0001955	blood vessel maturation	1	5	0.2	0.709312	0.69918	1	1	A0A0R4IFH5_DANRE
molecular_function	GO:0000822	inositol hexakisphosphate binding	1	3	0.333333	0.895593	0.488842	1	1	GLE1_DANRE
molecular_function	GO:0015114	phosphate ion transmembrane transporter activity	1	7	0.142857	0.166066	0.965128	1	1	ANKHB_DANRE
molecular_function	GO:0001594	trace-amine receptor activity	1	155	0.00645161	3.20096e-14	1	0	1	F1R7Z8_DANRE
biological_process	GO:0014036	neural crest cell fate specification	1	13	0.0769231	0.199376	0.956004	1	1	A2CG09_DANRE
biological_process	GO:0070901	mitochondrial tRNA methylation	1	2	0.5	0.954399	0.381509	1	1	X1WF30_DANRE
cellular_component	GO:1990423	RZZ complex	1	3	0.333333	0.893736	0.492523	1	1	A0A0R4IHW6_DANRE
cellular_component	GO:0032421	stereocilium bundle	1	2	0.5	0.76233	0.380621	1	1	TMC1_DANRE
biological_process	GO:0021587	cerebellum morphogenesis	1	10	0.1	0.979054	0.0465531	1	1	A0A0R4IIG9_DANRE
biological_process	GO:0006390	mitochondrial transcription	1	5	0.2	0.398519	0.833815	1	1	Q566V8_DANRE
biological_process	GO:0003262	endocardial progenitor cell migration to the midline involved in heart field formation	1	12	0.0833333	0.238334	0.944052	1	1	F1R2D2_DANRE
biological_process	GO:0035477	regulation of angioblast cell migration involved in selective angioblast sprouting	1	3	0.333333	0.88267	0.513599	1	1	F1QLX2_DANRE
cellular_component	GO:0071008	U2-type post-mRNA release spliceosomal complex	1	1	1	1	0.202357	1	1	TFP11_DANRE
biological_process	GO:0000390	spliceosomal complex disassembly	1	4	0.25	0.798049	0.617482	1	1	TFP11_DANRE
molecular_function	GO:0003839	gamma-glutamylcyclotransferase activity	1	4	0.25	0.818545	0.591304	1	1	F1QV19_DANRE
biological_process	GO:1904395	positive regulation of skeletal muscle acetylcholine-gated channel clustering	1	1	1	1	0.213555	1	1	MESD_DANRE
biological_process	GO:0002761	regulation of myeloid leukocyte differentiation	1	2	0.5	0.0235201	0.996874	1	1	MED12_DANRE
biological_process	GO:0035633	maintenance of blood-brain barrier	1	4	0.25	0.79685	0.350554	1	1	NLS1A_DANRE
cellular_component	GO:0097519	DNA recombinase complex	1	2	0.5	0.959057	0.36377	1	1	RAG2_DANRE
cellular_component	GO:1905347	endodeoxyribonuclease complex	1	2	0.5	0.995074	0.034698	1	1	RAG2_DANRE
biological_process	GO:0065004	protein-DNA complex assembly	1	2	0.5	0.997679	0.00392158	1	0.998	RAG2_DANRE
biological_process	GO:0033151	V(D)J recombination	1	4	0.25	0.831741	0.335834	1	1	RAG2_DANRE
biological_process	GO:0061015	snRNA import into nucleus	1	2	0.5	0.954399	0.381509	1	1	Q6P5J9_DANRE
biological_process	GO:0045003	double-strand break repair via synthesis-dependent strand annealing	1	5	0.2	0.650911	0.601481	1	1	A0A0G2KI26_DANRE
biological_process	GO:0003187	ventriculo bulbo valve morphogenesis	1	1	1	1	0.213555	1	1	RA21A_DANRE
cellular_component	GO:0032809	neuronal cell body membrane	1	18	0.0555556	0.0950315	0.982937	1	1	F1R3H6_DANRE
biological_process	GO:0060159	regulation of dopamine receptor signaling pathway	1	2	0.5	0.954399	0.381509	1	1	F8W598_DANRE
biological_process	GO:0003402	planar cell polarity pathway involved in axis elongation	1	3	0.333333	0.88267	0.513599	1	1	E7F2R9_DANRE
molecular_function	GO:0140292	ADP-ribosylserine hydrolase activity	1	1	1	1	0.200432	1	1	ADPRS_DANRE
molecular_function	GO:0061463	O-acetyl-ADP-ribose deacetylase activity	1	1	1	1	0.200432	1	1	ADPRS_DANRE
molecular_function	GO:0004649	poly(ADP-ribose) glycohydrolase activity	1	5	0.2	0.7364	0.67323	1	1	ADPRS_DANRE
biological_process	GO:0140290	peptidyl-serine ADP-deribosylation	1	1	1	1	0.213555	1	1	ADPRS_DANRE
biological_process	GO:1904544	positive regulation of free ubiquitin chain polymerization	1	2	0.5	0.954399	0.381509	1	1	AMR1A_DANRE
biological_process	GO:1901526	positive regulation of mitophagy	1	2	0.5	0.954399	0.381509	1	1	AMR1A_DANRE
biological_process	GO:0045591	positive regulation of regulatory T cell differentiation	1	2	0.5	0.954399	0.381509	1	1	AMR1A_DANRE
biological_process	GO:0019941	modification-dependent protein catabolic process	1	14	0.0714286	0.673962	0.35681	1	1	CHFR_DANRE
biological_process	GO:0090022	regulation of neutrophil chemotaxis	1	8	0.125	0.704758	0.547397	1	1	A0A286YB74_DANRE
biological_process	GO:0055107	Golgi to secretory granule transport	1	4	0.25	0.798049	0.617482	1	1	BICL2_DANRE
biological_process	GO:0090501	RNA phosphodiester bond hydrolysis	1	1	1	0.999926	0.00019283	1	0.284	DICER_DANRE
biological_process	GO:0097113	AMPA glutamate receptor clustering	1	2	0.5	0.954399	0.381509	1	1	F1QCS0_DANRE
molecular_function	GO:0016712	oxidoreductase activity, acting on paired donors, with incorporation or reduction of molecular oxygen, reduced flavin or flavoprotein as one donor, and incorporation of one atom of oxygen	1	69	0.0144928	8.14205e-07	1	0	1	A0A0R4II65_DANRE
biological_process	GO:0006082	organic acid metabolic process	1	70	0.0142857	4.9035e-48	1	0	1	A0A0R4II65_DANRE
biological_process	GO:0018193	peptidyl-amino acid modification	1	4	0.25	0.574776	0.456665	1	1	E7F0P5_DANRE
cellular_component	GO:1990316	Atg1/ULK1 kinase complex	1	4	0.25	0.815579	0.595223	1	1	E7FFM2_DANRE
cellular_component	GO:0000153	cytoplasmic ubiquitin ligase complex	1	1	1	0.439214	0.807972	1	1	ATG3_DANRE
molecular_function	GO:0019777	Atg12 transferase activity	1	4	0.25	0.818545	0.591304	1	1	ATG3_DANRE
molecular_function	GO:0019776	Atg8 ligase activity	1	1	1	1	0.200432	1	1	ATG3_DANRE
biological_process	GO:0016237	lysosomal microautophagy	1	1	1	0.97425	0.104579	1	1	ATG4B_DANRE
biological_process	GO:0031173	otolith mineralization completed early in development	1	1	1	1	0.213555	1	1	ATG4B_DANRE
cellular_component	GO:0000839	Hrd1p ubiquitin ligase ERAD-L complex	1	6	0.166667	0.649568	0.742484	1	1	Q5RIK6_DANRE
cellular_component	GO:0035517	PR-DUB complex	1	7	0.142857	0.570231	0.794603	1	1	BAP1_DANRE
biological_process	GO:2000251	positive regulation of actin cytoskeleton reorganization	1	17	0.0588235	0.0945245	0.983178	1	1	E7F8C7_DANRE
molecular_function	GO:0015607	ABC-type fatty-acyl-CoA transporter activity	1	1	1	1	0.200432	1	1	ABCD1_DANRE
molecular_function	GO:0047617	acyl-CoA hydrolase activity	1	38	0.0263158	0.00063586	0.999947	0.184	1	ABCD1_DANRE
molecular_function	GO:0005324	long-chain fatty acid transporter activity	1	22	0.0454545	0.0474505	0.992722	1	1	ABCD1_DANRE
biological_process	GO:0015910	long-chain fatty acid import into peroxisome	1	9	0.111111	0.396308	0.88495	1	1	ABCD1_DANRE
biological_process	GO:0061744	motor behavior	1	1	1	1	0.213555	1	1	ABCD1_DANRE
biological_process	GO:0014003	oligodendrocyte development	1	23	0.0434783	0.204415	0.888079	1	1	ABCD1_DANRE
biological_process	GO:0042760	very long-chain fatty acid catabolic process	1	11	0.0909091	0.283744	0.928853	1	1	ABCD1_DANRE
biological_process	GO:0000038	very long-chain fatty acid metabolic process	1	9	0.111111	4.77504e-06	1	0.004	1	ABCD1_DANRE
molecular_function	GO:0035173	histone kinase activity	1	2	0.5	0.795985	0.497971	1	1	BAZ1B_DANRE
molecular_function	GO:0010855	adenylate cyclase inhibitor activity	1	1	1	1	0.200432	1	1	AGRV1_DANRE
biological_process	GO:0097264	self proteolysis	1	3	0.333333	0.967291	0.201951	1	1	AGRV1_DANRE
molecular_function	GO:0001729	ceramide kinase activity	1	3	0.333333	0.895593	0.488842	1	1	F1QMI7_DANRE
cellular_component	GO:0097413	Lewy body	1	1	1	1	0.202357	1	1	ARI1_DANRE
molecular_function	GO:0030504	inorganic diphosphate transmembrane transporter activity	1	5	0.2	0.7364	0.67323	1	1	ANKHB_DANRE
biological_process	GO:0035987	endodermal cell differentiation	1	9	0.111111	0.0485335	0.985402	1	1	F1QU72_DANRE
biological_process	GO:1903589	positive regulation of blood vessel endothelial cell proliferation involved in sprouting angiogenesis	1	4	0.25	0.798049	0.617482	1	1	E7FAR1_DANRE
biological_process	GO:0030277	maintenance of gastrointestinal epithelium	1	1	1	0.98582	0.0347165	1	1	CRACD_DANRE
biological_process	GO:2000813	negative regulation of barbed-end actin filament capping	1	3	0.333333	0.88267	0.513599	1	1	CRACD_DANRE
biological_process	GO:0048070	regulation of developmental pigmentation	1	11	0.0909091	0.510793	0.761666	1	1	Q6EFA1_DANRE
biological_process	GO:1902946	protein localization to early endosome	1	1	1	0.999621	0.00293263	1	0.996	HSP7C_DANRE
cellular_component	GO:0035061	interchromatin granule	1	1	1	1	0.202357	1	1	CPSF6_DANRE
cellular_component	GO:0005726	perichromatin fibrils	1	1	1	1	0.202357	1	1	CPSF6_DANRE
cellular_component	GO:0031415	NatA complex	1	8	0.125	0.4964	0.836175	1	1	F1QE25_DANRE
biological_process	GO:0071962	mitotic sister chromatid cohesion, centromeric	1	3	0.333333	0.88267	0.513599	1	1	F1RCC6_DANRE
biological_process	GO:0003209	cardiac atrium morphogenesis	1	6	0.166667	0.199376	0.956004	1	1	B8JLS3_DANRE
molecular_function	GO:0035325	Toll-like receptor binding	1	2	0.5	0.895593	0.488842	1	1	F1QYA8_DANRE
biological_process	GO:0045071	negative regulation of viral genome replication	1	1	1	1	0.213555	1	1	N4BP1_DANRE
cellular_component	GO:0070939	Dsl1/NZR complex	1	2	0.5	0.959057	0.36377	1	1	NBAS_DANRE
biological_process	GO:2000623	negative regulation of nuclear-transcribed mRNA catabolic process, nonsense-mediated decay	1	2	0.5	0.954399	0.381509	1	1	NBAS_DANRE
biological_process	GO:0030220	platelet formation	1	3	0.333333	0.88267	0.513599	1	1	NBEL2_DANRE
biological_process	GO:0060876	semicircular canal formation	1	4	0.25	0.709312	0.69918	1	1	Q6P296_DANRE
biological_process	GO:0048677	axon extension involved in regeneration	1	4	0.25	0.798049	0.617482	1	1	MYCB2_DANRE
biological_process	GO:1902667	regulation of axon guidance	1	1	1	0.238334	0.944052	1	1	MYCB2_DANRE
biological_process	GO:0042068	regulation of pteridine metabolic process	1	1	1	1	0.213555	1	1	MYCB2_DANRE
cellular_component	GO:0072357	PTW/PP1 phosphatase complex	1	3	0.333333	0.893736	0.492523	1	1	MYPT1_DANRE
biological_process	GO:0035507	regulation of myosin-light-chain-phosphatase activity	1	1	1	1	0.213555	1	1	MYPT1_DANRE
molecular_function	GO:0140492	metal-dependent deubiquitinase activity	1	1	1	1	0.200432	1	1	MYSM1_DANRE
biological_process	GO:0042667	auditory receptor cell fate specification	1	2	0.5	0.954399	0.381509	1	1	DLX3B_DANRE
biological_process	GO:0021559	trigeminal nerve development	1	3	0.333333	0.931155	0.290688	1	1	DLX3B_DANRE
biological_process	GO:0006702	androgen biosynthetic process	1	4	0.25	0.798049	0.617482	1	1	A5PMI4_DANRE
molecular_function	GO:0008066	glutamate receptor activity	1	24	0.0416667	0.705687	0.385154	1	1	F1R631_DANRE
molecular_function	GO:1904315	transmitter-gated ion channel activity involved in regulation of postsynaptic membrane potential	1	42	0.0238095	6.02282e-09	1	0	1	F1R631_DANRE
molecular_function	GO:0030235	nitric-oxide synthase regulator activity	1	1	1	1	0.200432	1	1	H90A1_DANRE
biological_process	GO:0045429	positive regulation of nitric oxide biosynthetic process	1	3	0.333333	0.88267	0.513599	1	1	H90A1_DANRE
biological_process	GO:0030241	skeletal muscle myosin thick filament assembly	1	15	0.0666667	0.138076	0.972795	1	1	H90A1_DANRE
molecular_function	GO:0015369	calcium:proton antiporter activity	1	3	0.333333	0.895593	0.488842	1	1	LETM1_DANRE
biological_process	GO:0099093	calcium export from the mitochondrion	1	2	0.5	0.954399	0.381509	1	1	LETM1_DANRE
biological_process	GO:0006875	cellular metal ion homeostasis	1	3	0.333333	0.397636	0.64376	1	1	LETM1_DANRE
biological_process	GO:0071356	cellular response to tumor necrosis factor	1	64	0.015625	6.324e-08	1	0	1	B8X730_DANRE
biological_process	GO:0006687	glycosphingolipid metabolic process	1	4	0.25	0.00383131	0.999023	0.975	1	F1QNT4_DANRE
biological_process	GO:0051984	positive regulation of chromosome segregation	1	1	1	1	0.00973609	1	1	IRAG2_DANRE
biological_process	GO:0007344	pronuclear fusion	1	2	0.5	0.954399	0.381509	1	1	IRAG2_DANRE
biological_process	GO:0035046	pronuclear migration	1	1	1	1	0.213555	1	1	IRAG2_DANRE
molecular_function	GO:0003958	NADPH-hemoprotein reductase activity	1	4	0.25	0.818545	0.591304	1	1	F1Q7F3_DANRE
cellular_component	GO:0005732	sno(s)RNA-containing ribonucleoprotein complex	1	4	0.25	0.336822	0.825509	1	1	E7F5L8_DANRE
biological_process	GO:0090267	positive regulation of mitotic cell cycle spindle assembly checkpoint	1	1	1	1	0.213555	1	1	NDC80_DANRE
biological_process	GO:0048923	posterior lateral line neuromast hair cell differentiation	1	10	0.1	0.103121	0.971169	1	1	NDF1_DANRE
cellular_component	GO:0030692	Noc4p-Nop14p complex	1	2	0.5	0.959057	0.36377	1	1	A0A0G2L5S8_DANRE
molecular_function	GO:0016597	amino acid binding	1	13	0.0769231	0.000778913	0.999934	0.219	1	U3JAV8_DANRE
biological_process	GO:0031061	negative regulation of histone methylation	1	4	0.25	0.827902	0.460255	1	1	JARD2_DANRE
biological_process	GO:0051574	positive regulation of histone H3-K9 methylation	1	1	1	0.954399	0.381509	1	1	JARD2_DANRE
molecular_function	GO:0048257	3'-flap endonuclease activity	1	1	1	1	0.200432	1	1	MUS81_DANRE
biological_process	GO:0071168	protein localization to chromatin	1	1	1	0.999978	0.000131582	1	0.238	MRNIP_DANRE
biological_process	GO:2001032	regulation of double-strand break repair via nonhomologous end joining	1	1	1	0.931155	0.290688	1	1	MRNIP_DANRE
cellular_component	GO:0043256	laminin complex	1	31	0.0322581	0.00655586	0.999282	0.765	1	F1QYU0_DANRE
biological_process	GO:0010387	COP9 signalosome assembly	1	5	0.2	0.709312	0.69918	1	1	E7F8S9_DANRE
molecular_function	GO:0051500	D-tyrosyl-tRNA(Tyr) deacylase activity	1	2	0.5	0.959832	0.360697	1	1	DTD2_DANRE
biological_process	GO:0006399	tRNA metabolic process	1	2	0.5	0.00163425	0.999042	0.788	1	DTD2_DANRE
biological_process	GO:0006625	protein targeting to peroxisome	1	4	0.25	1	1.15845e-06	1	0.001	LONP2_DANRE
biological_process	GO:0042059	negative regulation of epidermal growth factor receptor signaling pathway	1	2	0.5	0.986137	0.0695438	1	1	LST2_DANRE
molecular_function	GO:0062063	BBSome binding	1	1	1	1	0.200432	1	1	DZIP1_DANRE
biological_process	GO:0032053	ciliary basal body organization	1	9	0.111111	0.396308	0.88495	1	1	DZIP1_DANRE
biological_process	GO:0140706	protein-containing complex localization to centriolar satellite	1	1	1	NA	NA	NA	NA	DZIP1_DANRE
molecular_function	GO:0061133	endopeptidase activator activity	1	7	0.142857	0.575518	0.791111	1	1	Q9PUC4_DANRE
biological_process	GO:0006913	nucleocytoplasmic transport	1	8	0.125	0.999998	3.22885e-06	1	0.005	AN32A_DANRE
biological_process	GO:0042573	retinoic acid metabolic process	1	4	0.25	0.255689	0.877752	1	1	AL8A1_DANRE
molecular_function	GO:0042974	retinoic acid receptor binding	1	5	0.2	0.7364	0.67323	1	1	E7F853_DANRE
biological_process	GO:0010606	positive regulation of cytoplasmic mRNA processing body assembly	1	4	0.25	0.798049	0.617482	1	1	E9QJN4_DANRE
biological_process	GO:0042661	regulation of mesodermal cell fate specification	1	7	0.142857	0.238334	0.944052	1	1	CHUR_DANRE
biological_process	GO:0000375	RNA splicing, via transesterification reactions	1	1	1	0.999976	3.77965e-05	1	0.06	DBR1_DANRE
molecular_function	GO:0106105	Ala-tRNA(Thr) hydrolase activity	1	1	1	1	0.200432	1	1	DTD2_DANRE
biological_process	GO:0106074	aminoacyl-tRNA metabolism involved in translational fidelity	1	1	1	1	0.213555	1	1	DTD2_DANRE
biological_process	GO:0003355	cilium movement involved in otolith formation	1	2	0.5	0.954399	0.381509	1	1	DRC4_DANRE
biological_process	GO:0061298	retina vasculature development in camera-type eye	1	5	0.2	0.539745	0.813961	1	1	E7FAN3_DANRE
molecular_function	GO:0047464	heparosan-N-sulfate-glucuronate 5-epimerase activity	1	3	0.333333	0.895593	0.488842	1	1	Q29RD8_DANRE
molecular_function	GO:0061929	gamma-glutamylaminecyclotransferase activity	1	4	0.25	0.818545	0.591304	1	1	GGACB_DANRE
biological_process	GO:0042219	cellular modified amino acid catabolic process	1	4	0.25	0.0296952	0.991727	1	1	GGACB_DANRE
biological_process	GO:0043489	RNA stabilization	1	2	0.5	0.0485335	0.985402	1	1	F1QI96_DANRE
cellular_component	GO:0044614	nuclear pore cytoplasmic filaments	1	1	1	1	0.202357	1	1	GLE1_DANRE
biological_process	GO:0014010	Schwann cell proliferation	1	1	1	1	0.213555	1	1	GLE1_DANRE
biological_process	GO:0033301	cell cycle comprising mitosis without cytokinesis	1	1	1	1	0.213555	1	1	E2F8_DANRE
molecular_function	GO:0016432	tRNA-uridine aminocarboxypropyltransferase activity	1	3	0.333333	0.895593	0.488842	1	1	A0A0R3P9C0_DANRE
biological_process	GO:0046874	quinolinate metabolic process	1	1	1	0.827902	0.460255	1	1	3HAO_DANRE
molecular_function	GO:0008663	2',3'-cyclic-nucleotide 2'-phosphodiesterase activity	1	1	1	1	0.200432	1	1	ADPRM_DANRE
molecular_function	GO:0101005	deubiquitinase activity	1	2	0.5	1	6.50982e-09	1	0	DESI2_DANRE
biological_process	GO:0070646	protein modification by small protein removal	1	6	0.166667	0.999998	3.80831e-06	1	0.006	DESI2_DANRE
biological_process	GO:0030431	sleep	1	10	0.1	0.166185	0.965403	1	1	E7F8M2_DANRE
molecular_function	GO:0004316	3-oxoacyl-[acyl-carrier-protein] reductase (NADPH) activity	1	2	0.5	0.959832	0.360697	1	1	E7F5V3_DANRE
molecular_function	GO:0140036	ubiquitin-dependent protein binding	1	1	1	1	0.0401682	1	1	FAN1_DANRE
cellular_component	GO:0031083	BLOC-1 complex	1	10	0.1	0.368699	0.895782	1	1	E9QGH2_DANRE
biological_process	GO:0071930	negative regulation of transcription involved in G1/S transition of mitotic cell cycle	1	1	1	1	0.213555	1	1	E2F7_DANRE
biological_process	GO:0014743	regulation of muscle hypertrophy	1	1	1	0.798049	0.617482	1	1	4EB3L_DANRE
biological_process	GO:0010133	proline catabolic process to glutamate	1	6	0.166667	0.622076	0.763432	1	1	E7FEU8_DANRE
molecular_function	GO:0047102	aminomuconate-semialdehyde dehydrogenase activity	1	1	1	1	0.200432	1	1	AL8A1_DANRE
molecular_function	GO:0001758	retinal dehydrogenase activity	1	1	1	1	0.200432	1	1	AL8A1_DANRE
biological_process	GO:0001937	negative regulation of endothelial cell proliferation	1	7	0.142857	0.539745	0.813961	1	1	F1QXP0_DANRE
biological_process	GO:0000012	single strand break repair	1	4	0.25	0.798049	0.617482	1	1	F1QXI2_DANRE
biological_process	GO:1902622	regulation of neutrophil migration	1	13	0.0769231	0.255689	0.877752	1	1	B0S5G8_DANRE
molecular_function	GO:0003995	acyl-CoA dehydrogenase activity	1	15	0.0666667	0.032661	0.995348	1	1	F1QIL6_DANRE
biological_process	GO:0048855	adenohypophysis morphogenesis	1	5	0.2	0.709312	0.69918	1	1	A3KQ59_DANRE
molecular_function	GO:0051373	FATZ binding	1	12	0.0833333	0.273602	0.93176	1	1	Q6P0T8_DANRE
molecular_function	GO:0031433	telethonin binding	1	12	0.0833333	0.273602	0.93176	1	1	Q6P0T8_DANRE
biological_process	GO:0140289	protein mono-ADP-ribosylation	1	19	0.0526316	0.0641027	0.989599	1	1	B0UYL3_DANRE
biological_process	GO:0006189	'de novo' IMP biosynthetic process	1	10	0.1	0.336236	0.909526	1	1	A0A0A0MPG9_DANRE
molecular_function	GO:0003823	antigen binding	1	91	0.010989	1.14638e-08	1	0	1	B8X730_DANRE
molecular_function	GO:0008324	cation transmembrane transporter activity	1	13	0.0769231	1	4.09378e-11	1	0	E7F597_DANRE
biological_process	GO:0002302	CD8-positive, alpha-beta T cell differentiation involved in immune response	1	2	0.5	0.954399	0.381509	1	1	A1IJT6_DANRE
biological_process	GO:0001714	endodermal cell fate specification	1	4	0.25	0.103121	0.971169	1	1	A1IJT6_DANRE
biological_process	GO:0050934	late stripe melanocyte differentiation	1	2	0.5	0.954399	0.381509	1	1	A0A2R8RYG1_DANRE
biological_process	GO:0014045	establishment of endothelial blood-brain barrier	1	3	0.333333	0.709312	0.69918	1	1	Q1ECV9_DANRE
biological_process	GO:0031642	negative regulation of myelination	1	3	0.333333	0.88267	0.513599	1	1	B8A474_DANRE
cellular_component	GO:0031251	PAN complex	1	4	0.25	0.815579	0.595223	1	1	E9QJN4_DANRE
biological_process	GO:0042572	retinol metabolic process	1	14	0.0714286	0.166185	0.965403	1	1	A0A2R8QEB8_DANRE
biological_process	GO:2000009	negative regulation of protein localization to cell surface	1	3	0.333333	0.88267	0.513599	1	1	Q6PHG0_DANRE
molecular_function	GO:0031492	nucleosomal DNA binding	1	36	0.0277778	0.00317871	0.999683	0.684	1	Q5U381_DANRE
cellular_component	GO:0045111	intermediate filament cytoskeleton	1	2	0.5	0.99976	0.000508148	1	0.185	F1QQ50_DANRE
biological_process	GO:1902412	regulation of mitotic cytokinesis	1	5	0.2	0.709312	0.69918	1	1	A0A0G2L1R2_DANRE
biological_process	GO:1902531	regulation of intracellular signal transduction	1	3	0.333333	0.998589	0.00177836	1	0.942	Q5TZH9_DANRE
cellular_component	GO:0070603	SWI/SNF superfamily-type complex	1	3	0.333333	1	6.61505e-08	1	0	A0A0G2KS58_DANRE
cellular_component	GO:0005832	chaperonin-containing T-complex	1	13	0.0769231	0.227341	0.947123	1	1	Q6PH46_DANRE
biological_process	GO:0033627	cell adhesion mediated by integrin	1	27	0.037037	0.00827276	0.998482	1	1	F1RA51_DANRE
cellular_component	GO:0005673	transcription factor TFIIE complex	1	8	0.125	0.4964	0.836175	1	1	Q5SQE1_DANRE
molecular_function	GO:0003828	alpha-N-acetylneuraminate alpha-2,8-sialyltransferase activity	1	12	0.0833333	0.273602	0.93176	1	1	Q1LVN2_DANRE
biological_process	GO:0009311	oligosaccharide metabolic process	1	28	0.0357143	0.00896207	0.997503	1	1	Q1LVN2_DANRE
biological_process	GO:0071479	cellular response to ionizing radiation	1	10	0.1	0.348896	0.861924	1	1	F2Z4U5_DANRE
molecular_function	GO:0002020	protease binding	1	12	0.0833333	0.117329	0.977712	1	1	Q5XJP2_DANRE
cellular_component	GO:0042824	MHC class I peptide loading complex	1	2	0.5	0.959057	0.36377	1	1	A3KGZ4_DANRE
molecular_function	GO:0015433	ABC-type peptide antigen transporter activity	1	2	0.5	0.959832	0.360697	1	1	A3KGZ4_DANRE
molecular_function	GO:0015440	ABC-type peptide transporter activity	1	4	0.25	0.818545	0.591304	1	1	A3KGZ4_DANRE
molecular_function	GO:0046978	TAP1 binding	1	2	0.5	0.959832	0.360697	1	1	A3KGZ4_DANRE
biological_process	GO:0019885	antigen processing and presentation of endogenous peptide antigen via MHC class I	1	9	0.111111	0.396308	0.88495	1	1	A3KGZ4_DANRE
biological_process	GO:0015833	peptide transport	1	4	0.25	0.549831	0.56547	1	1	A3KGZ4_DANRE
biological_process	GO:0016246	RNA interference	1	1	1	0.99108	0.0425792	1	1	E7F365_DANRE
biological_process	GO:0070778	L-aspartate transmembrane transport	1	9	0.111111	0.875923	0.295242	1	1	A0A0G2L611_DANRE
cellular_component	GO:0005968	Rab-protein geranylgeranyltransferase complex	1	5	0.2	0.732452	0.677142	1	1	F1Q9R8_DANRE
biological_process	GO:0035999	tetrahydrofolate interconversion	1	19	0.0526316	0.0641027	0.989599	1	1	F1QXP5_DANRE
cellular_component	GO:0017054	negative cofactor 2 complex	1	3	0.333333	0.893736	0.492523	1	1	F1R8S0_DANRE
molecular_function	GO:0001046	core promoter sequence-specific DNA binding	1	3	0.333333	0.943344	0.204015	1	1	F1R8S0_DANRE
cellular_component	GO:0098592	cytoplasmic side of apical plasma membrane	1	2	0.5	0.959057	0.36377	1	1	A9JRC9_DANRE
biological_process	GO:0001817	regulation of cytokine production	1	60	0.0166667	1.07651e-05	0.999996	0.009	1	A5WWI3_DANRE
biological_process	GO:0003161	cardiac conduction system development	1	3	0.333333	0.798049	0.617482	1	1	Q8JFD2_DANRE
biological_process	GO:0010644	cell communication by electrical coupling	1	2	0.5	0.954399	0.381509	1	1	Q8JFD2_DANRE
biological_process	GO:0048050	post-embryonic eye morphogenesis	1	1	1	1	0.213555	1	1	Q8JFD2_DANRE
molecular_function	GO:0047840	dCTP diphosphatase activity	1	1	1	1	0.200432	1	1	Q7T009_DANRE
biological_process	GO:0006253	dCTP catabolic process	1	1	1	1	0.213555	1	1	Q7T009_DANRE
molecular_function	GO:0016208	AMP binding	1	31	0.0322581	0.00851998	0.99903	0.956	1	F1QQH3_DANRE
molecular_function	GO:0003689	DNA clamp loader activity	1	3	0.333333	0.895593	0.488842	1	1	F1Q5P6_DANRE
biological_process	GO:0001113	transcription open complex formation at RNA polymerase II promoter	1	3	0.333333	0.88267	0.513599	1	1	Q5SQE1_DANRE
biological_process	GO:0006360	transcription by RNA polymerase I	1	7	0.142857	0.999945	0.00021117	1	0.315	F1QC62_DANRE
molecular_function	GO:0008429	phosphatidylethanolamine binding	1	11	0.0909091	0.320802	0.914646	1	1	F6NZP4_DANRE
biological_process	GO:0015914	phospholipid transport	1	21	0.047619	0.335746	0.740304	1	1	E7F3A1_DANRE
cellular_component	GO:0019773	proteasome core complex, alpha-subunit complex	1	14	0.0714286	0.192028	0.957827	1	1	Q6P0I2_DANRE
biological_process	GO:0006072	glycerol-3-phosphate metabolic process	1	11	0.0909091	0.348896	0.861924	1	1	F1QGK0_DANRE
biological_process	GO:0006398	mRNA 3'-end processing by stem-loop binding and cleavage	1	8	0.125	0.464204	0.853699	1	1	A0A0R4IVR7_DANRE
biological_process	GO:0065008	regulation of biological quality	1	26	0.0384615	0.998868	0.001305	1	0.884	A0A0R4IW54_DANRE
cellular_component	GO:0032783	super elongation complex	1	7	0.142857	0.570231	0.794603	1	1	F1RA06_DANRE
molecular_function	GO:0070016	armadillo repeat domain binding	1	7	0.142857	0.575518	0.791111	1	1	A1L1U1_DANRE
molecular_function	GO:0019809	spermidine binding	1	10	0.1	0.374468	0.893242	1	1	Q6GQM2_DANRE
biological_process	GO:0032918	spermidine acetylation	1	10	0.1	0.336236	0.909526	1	1	Q6GQM2_DANRE
biological_process	GO:0021923	cell proliferation in hindbrain ventricular zone	1	1	1	1	0.213555	1	1	Q1L8E6_DANRE
molecular_function	GO:0004798	thymidylate kinase activity	1	2	0.5	0.959832	0.360697	1	1	F1RAI1_DANRE
molecular_function	GO:0009041	uridylate kinase activity	1	2	0.5	0.654297	0.738735	1	1	F1RAI1_DANRE
biological_process	GO:0006233	dTDP biosynthetic process	1	2	0.5	0.954399	0.381509	1	1	F1RAI1_DANRE
biological_process	GO:0006235	dTTP biosynthetic process	1	2	0.5	0.954399	0.381509	1	1	F1RAI1_DANRE
biological_process	GO:0006227	dUDP biosynthetic process	1	2	0.5	0.954399	0.381509	1	1	F1RAI1_DANRE
biological_process	GO:0000738	DNA catabolic process, exonucleolytic	1	4	0.25	0.798049	0.617482	1	1	F1QJP9_DANRE
molecular_function	GO:0015229	L-ascorbic acid transmembrane transporter activity	1	6	0.166667	0.654297	0.738735	1	1	F6NS11_DANRE
biological_process	GO:0050862	positive regulation of T cell receptor signaling pathway	1	4	0.25	0.798049	0.617482	1	1	E7F8S9_DANRE
cellular_component	GO:0098842	postsynaptic early endosome	1	4	0.25	0.898221	0.350432	1	1	F1Q8Q4_DANRE
biological_process	GO:0098656	anion transmembrane transport	1	21	0.047619	2.23815e-05	0.99999	0.014	1	B8A5J0_DANRE
molecular_function	GO:0005047	signal recognition particle binding	1	3	0.333333	0.895593	0.488842	1	1	E7EZW6_DANRE
cellular_component	GO:0097014	ciliary plasm	1	3	0.333333	1	3.7732e-08	1	0	A0A1D5NS24_DANRE
cellular_component	GO:0005579	membrane attack complex	1	17	0.0588235	0.113721	0.978605	1	1	F1QM47_DANRE
biological_process	GO:0006958	complement activation, classical pathway	1	80	0.0125	7.95238e-08	1	0	1	F1QM47_DANRE
cellular_component	GO:0000274	mitochondrial proton-transporting ATP synthase, stator stalk	1	2	0.5	0.959057	0.36377	1	1	Q6PC77_DANRE
biological_process	GO:0006760	folic acid-containing compound metabolic process	1	1	1	0.389475	0.763492	1	1	Q6NY42_DANRE
biological_process	GO:2000377	regulation of reactive oxygen species metabolic process	1	4	0.25	0.166185	0.965403	1	1	F1QTR3_DANRE
molecular_function	GO:0042287	MHC protein binding	1	7	0.142857	0.00116717	0.999897	0.323	1	A0A286YAB5_DANRE
biological_process	GO:0002495	antigen processing and presentation of peptide antigen via MHC class II	1	7	0.142857	0.000636903	0.999948	0.441	1	A0A286YAB5_DANRE
molecular_function	GO:0005539	glycosaminoglycan binding	1	21	0.047619	0.0109605	0.993354	0.983	1	Q6EFA1_DANRE
molecular_function	GO:0008449	N-acetylglucosamine-6-sulfatase activity	1	18	0.0555556	0.098273	0.982181	1	1	Q6EFA1_DANRE
biological_process	GO:0021910	smoothened signaling pathway involved in ventral spinal cord patterning	1	5	0.2	0.883785	0.377924	1	1	Q6EFA1_DANRE
biological_process	GO:0045840	positive regulation of mitotic nuclear division	1	6	0.166667	0.95419	0.114924	1	1	A0A0R4IWG0_DANRE
biological_process	GO:0008343	adult feeding behavior	1	14	0.0714286	0.166185	0.965403	1	1	Q568S2_DANRE
cellular_component	GO:0005745	m-AAA complex	1	4	0.25	0.815579	0.595223	1	1	E7F2S4_DANRE
molecular_function	GO:0015125	bile acid transmembrane transporter activity	1	2	0.5	0.955762	0.130724	1	1	F1Q5M5_DANRE
cellular_component	GO:0044214	spanning component of plasma membrane	1	3	0.333333	0.893736	0.492523	1	1	A0A0R4IM91_DANRE
molecular_function	GO:0008520	L-ascorbate:sodium symporter activity	1	2	0.5	0.959832	0.360697	1	1	F6NS11_DANRE
molecular_function	GO:0004329	formate-tetrahydrofolate ligase activity	1	6	0.166667	0.654297	0.738735	1	1	F1QXP5_DANRE
molecular_function	GO:0004477	methenyltetrahydrofolate cyclohydrolase activity	1	12	0.0833333	0.273602	0.93176	1	1	F1QXP5_DANRE
molecular_function	GO:0004488	methylenetetrahydrofolate dehydrogenase (NADP+) activity	1	12	0.0833333	0.273602	0.93176	1	1	F1QXP5_DANRE
biological_process	GO:0007214	gamma-aminobutyric acid signaling pathway	1	34	0.0294118	0.00289204	0.999718	0.936	1	A0A2R8PX34_DANRE
biological_process	GO:0042325	regulation of phosphorylation	1	7	0.142857	0.014376	0.988891	1	1	Q4KMJ9_DANRE
molecular_function	GO:0047173	phosphatidylcholine-retinol O-acyltransferase activity	1	5	0.2	0.7364	0.67323	1	1	A0A2R8QEB8_DANRE
biological_process	GO:1905606	regulation of presynapse assembly	1	13	0.0769231	0.199376	0.956004	1	1	F1R5M4_DANRE
cellular_component	GO:0008537	proteasome activator complex	1	6	0.166667	0.649568	0.742484	1	1	Q9PUC4_DANRE
biological_process	GO:0019884	antigen processing and presentation of exogenous antigen	1	5	0.2	0.00381549	0.999363	0.973	1	Q9PUC4_DANRE
biological_process	GO:0010950	positive regulation of endopeptidase activity	1	6	0.166667	0.880718	0.182687	1	1	Q9PUC4_DANRE
biological_process	GO:0046323	glucose import	1	3	0.333333	0.396308	0.88495	1	1	F1QF92_DANRE
biological_process	GO:0010634	positive regulation of epithelial cell migration	1	8	0.125	0.0305081	0.993236	1	1	F1QLX2_DANRE
biological_process	GO:0061469	regulation of type B pancreatic cell proliferation	1	4	0.25	0.798049	0.617482	1	1	E7EXH4_DANRE
molecular_function	GO:0004180	carboxypeptidase activity	1	11	0.0909091	0.0301829	0.988193	1	1	F1RD57_DANRE
biological_process	GO:0043067	regulation of programmed cell death	1	7	0.142857	0.000294861	0.999784	0.22	1	Q5VK49_DANRE
molecular_function	GO:0032190	acrosin binding	1	25	0.04	0.0270437	0.996281	1	1	A8E7Q2_DANRE
biological_process	GO:0007339	binding of sperm to zona pellucida	1	26	0.0384615	0.015593	0.998067	1	1	A8E7Q2_DANRE
biological_process	GO:0035803	egg coat formation	1	26	0.0384615	0.015593	0.998067	1	1	A8E7Q2_DANRE
biological_process	GO:2000344	positive regulation of acrosome reaction	1	26	0.0384615	0.015593	0.998067	1	1	A8E7Q2_DANRE
molecular_function	GO:0004757	sepiapterin reductase activity	1	2	0.5	0.959832	0.360697	1	1	F1QWX4_DANRE
biological_process	GO:0060402	calcium ion transport into cytosol	1	6	0.166667	0.999993	2.1581e-05	1	0.031	S5UFP7_DANRE
biological_process	GO:0002031	G protein-coupled receptor internalization	1	15	0.0666667	0.138076	0.972795	1	1	Q6NUV2_DANRE
molecular_function	GO:0016149	translation release factor activity, codon specific	1	3	0.333333	0.895593	0.488842	1	1	A0A0R4IPP6_DANRE
biological_process	GO:0042044	fluid transport	1	4	0.25	0.795599	0.365704	1	1	A4UQV6_DANRE
biological_process	GO:0035666	TRIF-dependent toll-like receptor signaling pathway	1	2	0.5	0.954399	0.381509	1	1	B8X730_DANRE
molecular_function	GO:0051723	protein methylesterase activity	1	1	1	1	0.200432	1	1	Q7ZV37_DANRE
molecular_function	GO:0036402	proteasome-activating activity	1	14	0.0714286	0.196771	0.956382	1	1	Q7T3B1_DANRE
biological_process	GO:0097066	response to thyroid hormone	1	2	0.5	0.709312	0.69918	1	1	F1R5S7_DANRE
molecular_function	GO:0009931	calcium-dependent protein serine/threonine kinase activity	1	11	0.0909091	0.723382	0.396615	1	1	F1QJV2_DANRE
molecular_function	GO:0015026	coreceptor activity	1	28	0.0357143	0.0125699	0.998481	0.989	1	E7FGW0_DANRE
biological_process	GO:0061178	regulation of insulin secretion involved in cellular response to glucose stimulus	1	7	0.142857	0.973534	0.091908	1	1	Q5U381_DANRE
cellular_component	GO:0000110	nucleotide-excision repair factor 1 complex	1	3	0.333333	0.893736	0.492523	1	1	F1QK90_DANRE
biological_process	GO:1901255	nucleotide-excision repair involved in interstrand cross-link repair	1	2	0.5	0.954399	0.381509	1	1	F1QK90_DANRE
biological_process	GO:0006296	nucleotide-excision repair, DNA incision, 5'-to lesion	1	3	0.333333	0.88267	0.513599	1	1	F1QK90_DANRE
molecular_function	GO:0019153	protein-disulfide reductase (glutathione) activity	1	1	1	1	0.200432	1	1	Q503D8_DANRE
biological_process	GO:0061691	detoxification of hydrogen peroxide	1	1	1	1	0.213555	1	1	Q503D8_DANRE
molecular_function	GO:0043495	protein-membrane adaptor activity	1	20	0.05	0.0685266	0.988612	1	1	A0A0G2KJA6_DANRE
cellular_component	GO:0005663	DNA replication factor C complex	1	12	0.0833333	0.268207	0.933703	1	1	F1Q5P6_DANRE
cellular_component	GO:0071204	histone pre-mRNA 3'end processing complex	1	3	0.333333	0.893736	0.492523	1	1	A0A0R4IVR7_DANRE
molecular_function	GO:0071207	histone pre-mRNA stem-loop binding	1	3	0.333333	0.895593	0.488842	1	1	A0A0R4IVR7_DANRE
molecular_function	GO:0050700	CARD domain binding	1	13	0.0769231	0.232432	0.945442	1	1	X1WGE1_DANRE
biological_process	GO:0046677	response to antibiotic	1	2	0.5	0.539745	0.813961	1	1	Q5RG12_DANRE
molecular_function	GO:0070513	death domain binding	1	5	0.2	0.7364	0.67323	1	1	Q5XJP2_DANRE
molecular_function	GO:0004689	phosphorylase kinase activity	1	3	0.333333	0.895593	0.488842	1	1	A0JME5_DANRE
biological_process	GO:0042351	'de novo' GDP-L-fucose biosynthetic process	1	8	0.125	0.464204	0.853699	1	1	Q6DC41_DANRE
molecular_function	GO:0008188	neuropeptide receptor activity	1	24	0.0416667	3.04121e-05	0.999996	0.007	1	F1R2F3_DANRE
biological_process	GO:0071846	actin filament debranching	1	1	1	1	0.213555	1	1	Q7ZUD3_DANRE
biological_process	GO:0034316	negative regulation of Arp2/3 complex-mediated actin nucleation	1	1	1	1	0.213555	1	1	Q7ZUD3_DANRE
biological_process	GO:0150103	reactive gliosis	1	1	1	1	0.213555	1	1	Q7ZUD3_DANRE
molecular_function	GO:0043727	5-amino-4-imidazole carboxylate lyase activity	1	2	0.5	0.959832	0.360697	1	1	A0A0A0MPG9_DANRE
molecular_function	GO:0004638	phosphoribosylaminoimidazole carboxylase activity	1	2	0.5	0.959832	0.360697	1	1	A0A0A0MPG9_DANRE
molecular_function	GO:0004639	phosphoribosylaminoimidazolesuccinocarboxamide synthase activity	1	2	0.5	0.959832	0.360697	1	1	A0A0A0MPG9_DANRE
biological_process	GO:0046883	regulation of hormone secretion	1	13	0.0769231	0.71647	0.40549	1	1	Q6PC28_DANRE
biological_process	GO:0070166	enamel mineralization	1	7	0.142857	0.539745	0.813961	1	1	E7FBB8_DANRE
biological_process	GO:0015840	urea transport	1	3	0.333333	0.798049	0.617482	1	1	Q5TYN0_DANRE
biological_process	GO:0046470	phosphatidylcholine metabolic process	1	5	0.2	0.167361	0.94737	1	1	F1R844_DANRE
biological_process	GO:0019878	lysine biosynthetic process via aminoadipic acid	1	3	0.333333	0.88267	0.513599	1	1	F1RCJ0_DANRE
cellular_component	GO:0031085	BLOC-3 complex	1	3	0.333333	0.893736	0.492523	1	1	F6PFK5_DANRE
biological_process	GO:1903232	melanosome assembly	1	3	0.333333	0.88267	0.513599	1	1	F6PFK5_DANRE
biological_process	GO:0043154	negative regulation of cysteine-type endopeptidase activity involved in apoptotic process	1	6	0.166667	0.875923	0.295242	1	1	Q1L8X3_DANRE
molecular_function	GO:0070700	BMP receptor binding	1	10	0.1	0.374468	0.893242	1	1	A0A0R4ILD5_DANRE
biological_process	GO:0048914	myelination of anterior lateral line nerve axons	1	5	0.2	0.709312	0.69918	1	1	A0A2R8QQ09_DANRE
molecular_function	GO:0005114	type II transforming growth factor beta receptor binding	1	9	0.111111	0.434875	0.866471	1	1	E9QHW0_DANRE
molecular_function	GO:0034714	type III transforming growth factor beta receptor binding	1	6	0.166667	0.654297	0.738735	1	1	E9QHW0_DANRE
molecular_function	GO:0005332	gamma-aminobutyric acid:sodium symporter activity	1	18	0.0555556	0.098273	0.982181	1	1	Q1LVI6_DANRE
biological_process	GO:0045730	respiratory burst	1	5	0.2	0.827902	0.460255	1	1	A2BFP2_DANRE
molecular_function	GO:0004499	N,N-dimethylaniline monooxygenase activity	1	8	0.125	0.502029	0.832988	1	1	E7F2R0_DANRE
cellular_component	GO:0043564	Ku70:Ku80 complex	1	2	0.5	0.959057	0.36377	1	1	A0A0R4IB13_DANRE
biological_process	GO:0071480	cellular response to gamma radiation	1	5	0.2	0.709312	0.69918	1	1	A0A0R4IB13_DANRE
biological_process	GO:0071481	cellular response to X-ray	1	2	0.5	0.954399	0.381509	1	1	A0A0R4IB13_DANRE
biological_process	GO:1902259	regulation of delayed rectifier potassium channel activity	1	3	0.333333	0.396308	0.88495	1	1	A8WG04_DANRE
biological_process	GO:0071300	cellular response to retinoic acid	1	11	0.0909091	0.283744	0.928853	1	1	F1Q7Y2_DANRE
biological_process	GO:0006590	thyroid hormone generation	1	5	0.2	0.709312	0.69918	1	1	F1QFR0_DANRE
molecular_function	GO:0005330	dopamine:sodium symporter activity	1	2	0.5	0.959832	0.360697	1	1	F1R3H6_DANRE
molecular_function	GO:0005334	norepinephrine:sodium symporter activity	1	2	0.5	0.959832	0.360697	1	1	F1R3H6_DANRE
biological_process	GO:0051583	dopamine uptake involved in synaptic transmission	1	2	0.5	0.88267	0.513599	1	1	F1R3H6_DANRE
biological_process	GO:0015874	norepinephrine transport	1	2	0.5	0.954399	0.381509	1	1	F1R3H6_DANRE
molecular_function	GO:0004534	5'-3' exoribonuclease activity	1	5	0.2	0.7364	0.67323	1	1	F1Q4U5_DANRE
molecular_function	GO:0050431	transforming growth factor beta binding	1	6	0.166667	0.654297	0.738735	1	1	A0A0G2KR67_DANRE
biological_process	GO:0043405	regulation of MAP kinase activity	1	6	0.166667	0.0590375	0.973429	1	1	E7F3S2_DANRE
biological_process	GO:0034724	DNA replication-independent chromatin organization	1	2	0.5	0.998205	0.0060421	1	1	A5A4L9_DANRE
biological_process	GO:0061817	endoplasmic reticulum-plasma membrane tethering	1	11	0.0909091	0.283744	0.928853	1	1	F6NZP4_DANRE
biological_process	GO:1900029	positive regulation of ruffle assembly	1	14	0.0714286	0.166185	0.965403	1	1	E7F362_DANRE
biological_process	GO:0070973	protein localization to endoplasmic reticulum exit site	1	5	0.2	0.709312	0.69918	1	1	F8W598_DANRE
biological_process	GO:0070989	oxidative demethylation	1	11	0.0909091	0.901948	0.204401	1	1	F1QMZ8_DANRE
molecular_function	GO:0031628	opioid receptor binding	1	10	0.1	0.0821409	0.985755	1	1	F6NZV3_DANRE
biological_process	GO:0007600	sensory perception	1	7	0.142857	3.74088e-08	1	0	1	F6NZV3_DANRE
biological_process	GO:0051716	cellular response to stimulus	1	3	0.333333	0.930148	0.0739533	1	1	E7FFE4_DANRE
cellular_component	GO:0033553	rDNA heterochromatin	1	5	0.2	0.732452	0.677142	1	1	A0A0R4IVN8_DANRE
biological_process	GO:0008625	extrinsic apoptotic signaling pathway via death domain receptors	1	7	0.142857	0.939436	0.142105	1	1	F1QD18_DANRE
biological_process	GO:0006269	DNA replication, synthesis of RNA primer	1	4	0.25	0.798049	0.617482	1	1	B0UYS3_DANRE
molecular_function	GO:0005024	transforming growth factor beta-activated receptor activity	1	10	0.1	0.29468	0.867961	1	1	B0V0H4_DANRE
biological_process	GO:0033153	T cell receptor V(D)J recombination	1	9	0.111111	0.396308	0.88495	1	1	E7F4J7_DANRE
molecular_function	GO:0004568	chitinase activity	1	14	0.0714286	0.196771	0.956382	1	1	E9QDZ3_DANRE
biological_process	GO:0006032	chitin catabolic process	1	14	0.0714286	0.166185	0.965403	1	1	E9QDZ3_DANRE
biological_process	GO:0007521	muscle cell fate determination	1	1	1	1	0.213555	1	1	Q68EH4_DANRE
biological_process	GO:0051155	positive regulation of striated muscle cell differentiation	1	1	1	0.396308	0.88495	1	1	Q68EH4_DANRE
biological_process	GO:0051983	regulation of chromosome segregation	1	3	0.333333	0.99477	0.0111202	1	1	E7F3N4_DANRE
molecular_function	GO:0016780	phosphotransferase activity, for other substituted phosphate groups	1	3	0.333333	0.0691139	0.97776	1	1	X1WFD8_DANRE
molecular_function	GO:0004105	choline-phosphate cytidylyltransferase activity	1	4	0.25	0.818545	0.591304	1	1	A8E7K4_DANRE
biological_process	GO:0090245	axis elongation involved in somitogenesis	1	4	0.25	0.709312	0.69918	1	1	E7EXH4_DANRE
biological_process	GO:0085029	extracellular matrix assembly	1	5	0.2	0.000316818	0.999918	0.231	1	Q9DG41_DANRE
biological_process	GO:0043004	cytoplasmic sequestering of CFTR protein	1	1	1	1	0.213555	1	1	Q6PHG0_DANRE
biological_process	GO:0060816	random inactivation of X chromosome	1	1	1	1	0.213555	1	1	E7FH41_DANRE
biological_process	GO:1900095	regulation of dosage compensation by inactivation of X chromosome	1	1	1	1	0.213555	1	1	E7FH41_DANRE
cellular_component	GO:0031207	Sec62/Sec63 complex	1	1	1	1	0.202357	1	1	F1QGI2_DANRE
biological_process	GO:0006570	tyrosine metabolic process	1	3	0.333333	0.0526295	0.991821	1	1	E7FDV5_DANRE
biological_process	GO:0050906	detection of stimulus involved in sensory perception	1	3	0.333333	1.37787e-07	1	0	1	A0A0G2KPF8_DANRE
biological_process	GO:0031584	activation of phospholipase D activity	1	3	0.333333	0.88267	0.513599	1	1	Q6DGK1_DANRE
biological_process	GO:0009404	toxin metabolic process	1	3	0.333333	0.798049	0.617482	1	1	Q6DGK1_DANRE
molecular_function	GO:0015467	G-protein activated inward rectifier potassium channel activity	1	8	0.125	0.502029	0.832988	1	1	I3ISI0_DANRE
molecular_function	GO:0003726	double-stranded RNA adenosine deaminase activity	1	10	0.1	0.374468	0.893242	1	1	E9QIW2_DANRE
molecular_function	GO:0080132	fatty acid alpha-hydroxylase activity	1	4	0.25	0.818545	0.591304	1	1	F1R936_DANRE
molecular_function	GO:0004137	deoxycytidine kinase activity	1	2	0.5	0.959832	0.360697	1	1	Q5QKM9_DANRE
molecular_function	GO:0042781	3'-tRNA processing endoribonuclease activity	1	4	0.25	0.818545	0.591304	1	1	F1QHE2_DANRE
biological_process	GO:2000690	regulation of cardiac muscle cell myoblast differentiation	1	1	1	1	0.213555	1	1	A2RUX8_DANRE
molecular_function	GO:0004663	Rab geranylgeranyltransferase activity	1	4	0.25	0.818545	0.591304	1	1	F1Q9R8_DANRE
biological_process	GO:0010667	negative regulation of cardiac muscle cell apoptotic process	1	2	0.5	0.954399	0.381509	1	1	F1QM62_DANRE
biological_process	GO:2000048	negative regulation of cell-cell adhesion mediated by cadherin	1	4	0.25	0.798049	0.617482	1	1	F8W3J1_DANRE
molecular_function	GO:0098531	ligand-activated transcription factor activity	1	2	0.5	4.66827e-08	1	0	1	Q1LV27_DANRE
molecular_function	GO:0016971	flavin-linked sulfhydryl oxidase activity	1	3	0.333333	0.895593	0.488842	1	1	B0UXN0_DANRE
biological_process	GO:0006950	response to stress	1	5	0.2	0.702021	0.314936	1	1	E7FFE4_DANRE
biological_process	GO:1990426	mitotic recombination-dependent replication fork processing	1	1	1	1	0.213555	1	1	Q5TYR1_DANRE
biological_process	GO:0009794	regulation of mitotic cell cycle, embryonic	1	8	0.125	0.464204	0.853699	1	1	Q7T3L7_DANRE
biological_process	GO:0051170	import into nucleus	1	2	0.5	0.993251	0.0126513	1	1	Q90Z77_DANRE
biological_process	GO:0001573	ganglioside metabolic process	1	4	0.25	0.0569416	0.982408	1	1	A0JMM3_DANRE
cellular_component	GO:0031527	filopodium membrane	1	2	0.5	0.959057	0.36377	1	1	Q6DG93_DANRE
molecular_function	GO:0003921	GMP synthase activity	1	2	0.5	0.959832	0.360697	1	1	B8JLW8_DANRE
molecular_function	GO:0016462	pyrophosphatase activity	1	3	0.333333	1	5.72322e-07	1	0	B8JLW8_DANRE
molecular_function	GO:0047391	alkylglycerophosphoethanolamine phosphodiesterase activity	1	1	1	1	0.200432	1	1	Q6PGY9_DANRE
molecular_function	GO:0004551	nucleotide diphosphatase activity	1	3	0.333333	0.940128	0.132452	1	1	Q6PGY9_DANRE
biological_process	GO:0034638	phosphatidylcholine catabolic process	1	1	1	1	0.213555	1	1	Q6PGY9_DANRE
molecular_function	GO:0008251	tRNA-specific adenosine deaminase activity	1	8	0.125	0.434875	0.866471	1	1	E9QIW2_DANRE
cellular_component	GO:0043265	ectoplasm	1	1	1	1	0.202357	1	1	Q5RGX8_DANRE
cellular_component	GO:0031515	tRNA (m1A) methyltransferase complex	1	5	0.2	0.732452	0.677142	1	1	X1WF30_DANRE
molecular_function	GO:0016429	tRNA (adenine-N1-)-methyltransferase activity	1	4	0.25	0.818545	0.591304	1	1	X1WF30_DANRE
molecular_function	GO:0050577	GDP-L-fucose synthase activity	1	4	0.25	0.818545	0.591304	1	1	Q6DC41_DANRE
biological_process	GO:0034121	regulation of toll-like receptor signaling pathway	1	4	0.25	0.397528	0.804589	1	1	F1QYA8_DANRE
biological_process	GO:0034154	toll-like receptor 7 signaling pathway	1	5	0.2	0.709312	0.69918	1	1	F1QYA8_DANRE
biological_process	GO:0034162	toll-like receptor 9 signaling pathway	1	3	0.333333	0.539745	0.813961	1	1	F1QYA8_DANRE
cellular_component	GO:0005592	collagen type XI trimer	1	2	0.5	0.959057	0.36377	1	1	D6MUD3_DANRE
biological_process	GO:0070158	mitochondrial seryl-tRNA aminoacylation	1	1	1	1	0.213555	1	1	A3QJX4_DANRE
cellular_component	GO:0071020	post-spliceosomal complex	1	1	1	0.959057	0.36377	1	1	A4FUN5_DANRE
biological_process	GO:0000389	mRNA 3'-splice site recognition	1	1	1	1	0.213555	1	1	A4FUN5_DANRE
molecular_function	GO:0047298	(S)-3-amino-2-methylpropionate transaminase activity	1	1	1	1	0.200432	1	1	I3IRW7_DANRE
molecular_function	GO:0003867	4-aminobutyrate transaminase activity	1	1	1	1	0.200432	1	1	I3IRW7_DANRE
molecular_function	GO:0034386	4-aminobutyrate:2-oxoglutarate transaminase activity	1	1	1	1	0.200432	1	1	I3IRW7_DANRE
biological_process	GO:0009450	gamma-aminobutyric acid catabolic process	1	4	0.25	0.798049	0.617482	1	1	I3IRW7_DANRE
molecular_function	GO:0005035	death receptor activity	1	4	0.25	0.434875	0.866471	1	1	E7FGW0_DANRE
molecular_function	GO:0048406	nerve growth factor binding	1	4	0.25	0.818545	0.591304	1	1	E7FGW0_DANRE
cellular_component	GO:0034457	Mpp10 complex	1	4	0.25	0.815579	0.595223	1	1	E7F5L8_DANRE
biological_process	GO:0070779	D-aspartate import across plasma membrane	1	2	0.5	0.954399	0.381509	1	1	D7RVS0_DANRE
biological_process	GO:0055081	anion homeostasis	1	9	0.111111	0.685706	0.429735	1	1	A9C3T3_DANRE
biological_process	GO:0009651	response to salt stress	1	9	0.111111	0.617097	0.602472	1	1	A9C3T3_DANRE
biological_process	GO:0050975	sensory perception of touch	1	8	0.125	0.283744	0.928853	1	1	F1QBD4_DANRE
molecular_function	GO:0008523	sodium-dependent multivitamin transmembrane transporter activity	1	5	0.2	0.7364	0.67323	1	1	Q5RIG1_DANRE
biological_process	GO:0015878	biotin transport	1	5	0.2	0.709312	0.69918	1	1	Q5RIG1_DANRE
biological_process	GO:0015887	pantothenate transmembrane transport	1	5	0.2	0.709312	0.69918	1	1	Q5RIG1_DANRE
molecular_function	GO:0030955	potassium ion binding	1	9	0.111111	0.434875	0.866471	1	1	F1Q929_DANRE
cellular_component	GO:0032302	MutSbeta complex	1	6	0.166667	0.649568	0.742484	1	1	F1QEP5_DANRE
biological_process	GO:0002204	somatic recombination of immunoglobulin genes involved in immune response	1	1	1	0.958297	0.172098	1	1	F1QEP5_DANRE
biological_process	GO:0032879	regulation of localization	1	3	0.333333	0.995931	0.00488478	1	1	Q6NWY2_DANRE
biological_process	GO:0034474	U2 snRNA 3'-end processing	1	1	1	1	0.213555	1	1	A0A0R4IJ75_DANRE
molecular_function	GO:0035727	lysophosphatidic acid binding	1	1	1	1	0.200432	1	1	Q6DG93_DANRE
biological_process	GO:2001244	positive regulation of intrinsic apoptotic signaling pathway	1	4	0.25	0.701843	0.603692	1	1	F1Q964_DANRE
molecular_function	GO:0043621	protein self-association	1	3	0.333333	0.895593	0.488842	1	1	F1QVN6_DANRE
biological_process	GO:1903912	negative regulation of endoplasmic reticulum stress-induced eIF2 alpha phosphorylation	1	5	0.2	0.709312	0.69918	1	1	Q4V9A1_DANRE
biological_process	GO:1903898	negative regulation of PERK-mediated unfolded protein response	1	5	0.2	0.709312	0.69918	1	1	Q4V9A1_DANRE
biological_process	GO:1902237	positive regulation of endoplasmic reticulum stress-induced intrinsic apoptotic signaling pathway	1	5	0.2	0.709312	0.69918	1	1	Q4V9A1_DANRE
biological_process	GO:0036493	positive regulation of translation in response to endoplasmic reticulum stress	1	5	0.2	0.709312	0.69918	1	1	Q4V9A1_DANRE
cellular_component	GO:0035631	CD40 receptor complex	1	1	1	1	0.202357	1	1	B8X730_DANRE
molecular_function	GO:0042615	CD154 receptor binding	1	1	1	1	0.200432	1	1	B8X730_DANRE
biological_process	GO:0023035	CD40 signaling pathway	1	1	1	1	0.213555	1	1	B8X730_DANRE
biological_process	GO:0002768	immune response-regulating cell surface receptor signaling pathway	1	5	0.2	1.39363e-11	1	0	1	B8X730_DANRE
biological_process	GO:0030890	positive regulation of B cell proliferation	1	3	0.333333	0.88267	0.513599	1	1	B8X730_DANRE
biological_process	GO:0043536	positive regulation of blood vessel endothelial cell migration	1	1	1	0.0945245	0.983178	1	1	B8X730_DANRE
biological_process	GO:2000353	positive regulation of endothelial cell apoptotic process	1	1	1	1	0.213555	1	1	B8X730_DANRE
biological_process	GO:0032735	positive regulation of interleukin-12 production	1	1	1	1	0.213555	1	1	B8X730_DANRE
biological_process	GO:0048304	positive regulation of isotype switching to IgG isotypes	1	1	1	1	0.213555	1	1	B8X730_DANRE
biological_process	GO:0034341	response to interferon-gamma	1	1	1	0.00011541	0.999982	0.09	1	B8X730_DANRE
molecular_function	GO:0050501	hyaluronan synthase activity	1	4	0.25	0.818545	0.591304	1	1	Q9DG41_DANRE
biological_process	GO:0045226	extracellular polysaccharide biosynthetic process	1	4	0.25	0.798049	0.617482	1	1	Q9DG41_DANRE
biological_process	GO:0030213	hyaluronan biosynthetic process	1	4	0.25	0.931155	0.290688	1	1	Q9DG41_DANRE
biological_process	GO:0035810	positive regulation of urine volume	1	1	1	1	0.213555	1	1	Q9DG41_DANRE
biological_process	GO:0070295	renal water absorption	1	1	1	1	0.213555	1	1	Q9DG41_DANRE
biological_process	GO:0000481	maturation of 5S rRNA	1	1	1	1	0.213555	1	1	Q6DG11_DANRE
molecular_function	GO:0004367	glycerol-3-phosphate dehydrogenase [NAD+] activity	1	4	0.25	0.818545	0.591304	1	1	F1QGK0_DANRE
biological_process	GO:0006116	NADH oxidation	1	4	0.25	0.798049	0.617482	1	1	F1QGK0_DANRE
molecular_function	GO:0022829	wide pore channel activity	1	7	0.142857	0.113032	0.941379	1	1	E7F7V4_DANRE
biological_process	GO:0032732	positive regulation of interleukin-1 production	1	7	0.142857	0.464204	0.853699	1	1	E7F7V4_DANRE
biological_process	GO:0018205	peptidyl-lysine modification	1	2	0.5	0.997022	0.00439701	1	1	E7F5R0_DANRE
biological_process	GO:0006110	regulation of glycolytic process	1	1	1	0.88267	0.513599	1	1	F1QXF5_DANRE
biological_process	GO:1904059	regulation of locomotor rhythm	1	2	0.5	0.954399	0.381509	1	1	F1QXF5_DANRE
biological_process	GO:1902969	mitotic DNA replication	1	5	0.2	0.998215	0.00640323	1	1	F1R5P3_DANRE
molecular_function	GO:0008659	(3R)-hydroxymyristoyl-[acyl-carrier-protein] dehydratase activity	1	1	1	1	0.200432	1	1	E7F5V3_DANRE
molecular_function	GO:0008693	3-hydroxydecanoyl-[acyl-carrier-protein] dehydratase activity	1	1	1	1	0.200432	1	1	E7F5V3_DANRE
molecular_function	GO:0047451	3-hydroxyoctanoyl-[acyl-carrier-protein] dehydratase activity	1	1	1	1	0.200432	1	1	E7F5V3_DANRE
molecular_function	GO:0004317	3-hydroxypalmitoyl-[acyl-carrier-protein] dehydratase activity	1	1	1	1	0.200432	1	1	E7F5V3_DANRE
molecular_function	GO:0004315	3-oxoacyl-[acyl-carrier-protein] synthase activity	1	4	0.25	0.818545	0.591304	1	1	E7F5V3_DANRE
molecular_function	GO:0004313	[acyl-carrier-protein] S-acetyltransferase activity	1	1	1	1	0.200432	1	1	E7F5V3_DANRE
molecular_function	GO:0004314	[acyl-carrier-protein] S-malonyltransferase activity	1	5	0.2	0.7364	0.67323	1	1	E7F5V3_DANRE
molecular_function	GO:0047117	enoyl-[acyl-carrier-protein] reductase (NADPH, A-specific) activity	1	1	1	1	0.200432	1	1	E7F5V3_DANRE
molecular_function	GO:0004679	AMP-activated protein kinase activity	1	6	0.166667	0.654297	0.738735	1	1	Q6DBV8_DANRE
cellular_component	GO:0038039	G protein-coupled receptor heterodimeric complex	1	8	0.125	0.4964	0.836175	1	1	A0A2R8PX34_DANRE
molecular_function	GO:0004965	G protein-coupled GABA receptor activity	1	8	0.125	0.502029	0.832988	1	1	A0A2R8PX34_DANRE
cellular_component	GO:0016235	aggresome	1	2	0.5	0.959057	0.36377	1	1	E7FBZ8_DANRE
biological_process	GO:0043433	negative regulation of DNA-binding transcription factor activity	1	5	0.2	0.761157	0.407991	1	1	Q6P7X5_DANRE
molecular_function	GO:0034450	ubiquitin-ubiquitin ligase activity	1	10	0.1	0.374468	0.893242	1	1	E7FEA3_DANRE
biological_process	GO:0007227	signal transduction downstream of smoothened	1	1	1	0.954399	0.381509	1	1	Q6PBN6_DANRE
biological_process	GO:1902176	negative regulation of oxidative stress-induced intrinsic apoptotic signaling pathway	1	3	0.333333	0.88267	0.513599	1	1	A4QNW6_DANRE
biological_process	GO:2000425	regulation of apoptotic cell clearance	1	3	0.333333	0.88267	0.513599	1	1	A4QNW6_DANRE
biological_process	GO:0046604	positive regulation of mitotic centrosome separation	1	1	1	1	0.213555	1	1	Q6NWK3_DANRE
biological_process	GO:0016039	absorption of UV light	1	1	1	1	0.213555	1	1	A0A0N9NUD7_DANRE
biological_process	GO:0007604	phototransduction, UV	1	1	1	1	0.213555	1	1	A0A0N9NUD7_DANRE
molecular_function	GO:0001888	glucuronyl-galactosyl-proteoglycan 4-alpha-N-acetylglucosaminyltransferase activity	1	1	1	1	0.200432	1	1	Q5U7D2_DANRE
molecular_function	GO:0090599	alpha-glucosidase activity	1	8	0.125	0.117329	0.977712	1	1	B3DIZ3_DANRE
molecular_function	GO:0033919	glucan 1,3-alpha-glucosidase activity	1	4	0.25	0.818545	0.591304	1	1	B3DIZ3_DANRE
molecular_function	GO:0003934	GTP cyclohydrolase I activity	1	5	0.2	0.7364	0.67323	1	1	Q6IQV5_DANRE
biological_process	GO:0035998	7,8-dihydroneopterin 3'-triphosphate biosynthetic process	1	4	0.25	0.798049	0.617482	1	1	Q6IQV5_DANRE
biological_process	GO:0046654	tetrahydrofolate biosynthetic process	1	7	0.142857	0.539745	0.813961	1	1	Q6IQV5_DANRE
biological_process	GO:0070658	neuromast hair cell differentiation involved in neuromast regeneration	1	2	0.5	0.954399	0.381509	1	1	F1QC62_DANRE
biological_process	GO:0085033	induction by symbiont of host I-kappaB kinase/NF-kappaB cascade	1	2	0.5	0.954399	0.381509	1	1	A0A0R4IXX5_DANRE
cellular_component	GO:0070319	Golgi to plasma membrane transport vesicle	1	4	0.25	0.815579	0.595223	1	1	F1R4M2_DANRE
biological_process	GO:0002682	regulation of immune system process	1	12	0.0833333	2.42499e-16	1	0	1	A5WWI3_DANRE
biological_process	GO:0015820	leucine transport	1	3	0.333333	0.88267	0.513599	1	1	Q1LVQ4_DANRE
biological_process	GO:1990264	peptidyl-tyrosine dephosphorylation involved in inactivation of protein kinase activity	1	2	0.5	0.954399	0.381509	1	1	A8DZA4_DANRE
cellular_component	GO:0001650	fibrillar center	1	7	0.142857	0.570231	0.794603	1	1	F1RDK4_DANRE
cellular_component	GO:0010369	chromocenter	1	3	0.333333	0.893736	0.492523	1	1	X1WFM6_DANRE
biological_process	GO:0061511	centriole elongation	1	3	0.333333	0.701843	0.603692	1	1	E7FCY1_DANRE
molecular_function	GO:0106274	NAD+-protein-arginine ADP-ribosyltransferase activity	1	21	0.047619	0.0570689	0.990896	1	1	A0A0G2L931_DANRE
molecular_function	GO:0106275	NADP+-protein-arginine ADP-ribosyltransferase activity	1	21	0.047619	0.0570689	0.990896	1	1	A0A0G2L931_DANRE
biological_process	GO:0018120	peptidyl-arginine ADP-ribosylation	1	21	0.047619	0.0431325	0.993569	1	1	A0A0G2L931_DANRE
molecular_function	GO:0047757	chondroitin-glucuronate 5-epimerase activity	1	4	0.25	0.818545	0.591304	1	1	Q5RGL8_DANRE
biological_process	GO:0030204	chondroitin sulfate metabolic process	1	4	0.25	0.757768	0.429793	1	1	Q5RGL8_DANRE
biological_process	GO:0030205	dermatan sulfate metabolic process	1	4	0.25	0.798049	0.617482	1	1	Q5RGL8_DANRE
biological_process	GO:0030860	regulation of polarized epithelial cell differentiation	1	2	0.5	0.954399	0.381509	1	1	B3DFS9_DANRE
biological_process	GO:0055004	atrial cardiac myofibril assembly	1	2	0.5	0.954399	0.381509	1	1	B8JLS3_DANRE
molecular_function	GO:0004813	alanine-tRNA ligase activity	1	8	0.125	0.502029	0.832988	1	1	F1RAH7_DANRE
biological_process	GO:0006419	alanyl-tRNA aminoacylation	1	8	0.125	0.464204	0.853699	1	1	F1RAH7_DANRE
molecular_function	GO:0047389	glycerophosphocholine phosphodiesterase activity	1	2	0.5	0.959832	0.360697	1	1	Q1LVM1_DANRE
molecular_function	GO:2001070	starch binding	1	3	0.333333	0.895593	0.488842	1	1	Q1LVM1_DANRE
molecular_function	GO:0015085	calcium ion transmembrane transporter activity	1	1	1	1	2.32454e-28	1	0	Q8JJ62_DANRE
biological_process	GO:0032468	Golgi calcium ion homeostasis	1	1	1	1	0.213555	1	1	Q8JJ62_DANRE
biological_process	GO:0032472	Golgi calcium ion transport	1	1	1	1	0.213555	1	1	Q8JJ62_DANRE
biological_process	GO:1902977	mitotic DNA replication preinitiation complex assembly	1	1	1	1	0.213555	1	1	Q7ZU79_DANRE
molecular_function	GO:0017099	very-long-chain-acyl-CoA dehydrogenase activity	1	2	0.5	0.959832	0.360697	1	1	F1QIL6_DANRE
biological_process	GO:0003230	cardiac atrium development	1	4	0.25	0.114392	0.978607	1	1	B8JLS3_DANRE
cellular_component	GO:0017109	glutamate-cysteine ligase complex	1	2	0.5	0.959057	0.36377	1	1	A8WHP4_DANRE
biological_process	GO:0006750	glutathione biosynthetic process	1	2	0.5	0.954399	0.381509	1	1	A8WHP4_DANRE
biological_process	GO:0070370	cellular heat acclimation	1	2	0.5	0.954399	0.381509	1	1	Q5BJ18_DANRE
cellular_component	GO:0031673	H zone	1	1	1	1	0.202357	1	1	Q5U3A4_DANRE
biological_process	GO:0045988	negative regulation of striated muscle contraction	1	1	1	1	0.213555	1	1	Q5U3A4_DANRE
biological_process	GO:0031448	positive regulation of fast-twitch skeletal muscle fiber contraction	1	1	1	1	0.213555	1	1	Q5U3A4_DANRE
biological_process	GO:0042415	norepinephrine metabolic process	1	3	0.333333	0.539745	0.813961	1	1	F1QV96_DANRE
biological_process	GO:0042428	serotonin metabolic process	1	3	0.333333	0.807647	0.42755	1	1	F1QV96_DANRE
biological_process	GO:0060977	coronary vasculature morphogenesis	1	1	1	0.954399	0.381509	1	1	A0A2R9YJG7_DANRE
molecular_function	GO:0004809	tRNA (guanine-N2-)-methyltransferase activity	1	6	0.166667	0.654297	0.738735	1	1	F1QGD9_DANRE
cellular_component	GO:0098998	extrinsic component of postsynaptic early endosome membrane	1	2	0.5	0.959057	0.36377	1	1	B0UYE9_DANRE
biological_process	GO:1905244	regulation of modification of synaptic structure	1	2	0.5	0.954399	0.381509	1	1	B0UYE9_DANRE
biological_process	GO:0099152	regulation of neurotransmitter receptor transport, endosome to postsynaptic membrane	1	2	0.5	0.954399	0.381509	1	1	B0UYE9_DANRE
biological_process	GO:0099158	regulation of recycling endosome localization within postsynapse	1	2	0.5	0.954399	0.381509	1	1	B0UYE9_DANRE
biological_process	GO:0006481	C-terminal protein methylation	1	3	0.333333	0.88267	0.513599	1	1	F1R5J9_DANRE
molecular_function	GO:0004829	threonine-tRNA ligase activity	1	12	0.0833333	0.273602	0.93176	1	1	F1Q6U0_DANRE
biological_process	GO:0006435	threonyl-tRNA aminoacylation	1	12	0.0833333	0.238334	0.944052	1	1	F1Q6U0_DANRE
biological_process	GO:2000040	regulation of planar cell polarity pathway involved in axis elongation	1	2	0.5	0.954399	0.381509	1	1	E7F2R9_DANRE
biological_process	GO:0035282	segmentation	1	2	0.5	0.82895	0.215112	1	1	E7F2R9_DANRE
molecular_function	GO:0038132	neuregulin binding	1	6	0.166667	0.654297	0.738735	1	1	A0A2R8QQ09_DANRE
molecular_function	GO:0038131	neuregulin receptor activity	1	6	0.166667	0.654297	0.738735	1	1	A0A2R8QQ09_DANRE
cellular_component	GO:0005760	gamma DNA polymerase complex	1	1	1	1	0.202357	1	1	F8W5R6_DANRE
biological_process	GO:0032536	regulation of cell projection size	1	1	1	1	0.213555	1	1	A0A0R4IFA2_DANRE
biological_process	GO:0008344	adult locomotory behavior	1	4	0.25	0.798049	0.617482	1	1	A0A1D5NS53_DANRE
biological_process	GO:1902229	regulation of intrinsic apoptotic signaling pathway in response to DNA damage	1	1	1	0.930456	0.233631	1	1	A0A0G2KNY9_DANRE
molecular_function	GO:0004822	isoleucine-tRNA ligase activity	1	2	0.5	0.959832	0.360697	1	1	F1QSY7_DANRE
biological_process	GO:0006428	isoleucyl-tRNA aminoacylation	1	2	0.5	0.954399	0.381509	1	1	F1QSY7_DANRE
biological_process	GO:0010972	negative regulation of G2/M transition of mitotic cell cycle	1	4	0.25	0.999865	0.000490821	1	0.647	F1R220_DANRE
biological_process	GO:1902822	regulation of late endosome to lysosome transport	1	1	1	1	0.213555	1	1	A2BGV1_DANRE
biological_process	GO:0039689	negative stranded viral RNA replication	1	7	0.142857	0.539745	0.813961	1	1	E9QB44_DANRE
biological_process	GO:0036337	Fas signaling pathway	1	1	1	1	0.213555	1	1	F1QD18_DANRE
biological_process	GO:0000495	box H/ACA RNA 3'-end processing	1	2	0.5	0.954399	0.381509	1	1	F1Q749_DANRE
biological_process	GO:0098727	maintenance of cell number	1	5	0.2	0.608751	0.548786	1	1	F1Q9R8_DANRE
cellular_component	GO:0005955	calcineurin complex	1	10	0.1	0.368699	0.895782	1	1	F1QD93_DANRE
molecular_function	GO:0033192	calmodulin-dependent protein phosphatase activity	1	10	0.1	0.374468	0.893242	1	1	F1QD93_DANRE
biological_process	GO:0097720	calcineurin-mediated signaling	1	10	0.1	0.162859	0.938005	1	1	F1QD93_DANRE
cellular_component	GO:0031981	nuclear lumen	1	4	0.25	1	2.93756e-33	1	0	A0A0H2UKW6_DANRE
cellular_component	GO:0030117	membrane coat	1	4	0.25	0.15546	0.889301	1	1	A0A0G2KCY3_DANRE
molecular_function	GO:0035368	selenocysteine insertion sequence binding	1	2	0.5	0.959832	0.360697	1	1	F1R3N8_DANRE
molecular_function	GO:0035226	glutamate-cysteine ligase catalytic subunit binding	1	1	1	1	0.200432	1	1	A8WHP4_DANRE
biological_process	GO:0035229	positive regulation of glutamate-cysteine ligase activity	1	1	1	1	0.213555	1	1	A8WHP4_DANRE
biological_process	GO:0035351	heme transmembrane transport	1	2	0.5	0.954399	0.381509	1	1	E7EYG0_DANRE
biological_process	GO:0110020	regulation of actomyosin structure organization	1	6	0.166667	0.871852	0.215179	1	1	F1QMZ8_DANRE
biological_process	GO:0002940	tRNA N2-guanine methylation	1	4	0.25	0.798049	0.617482	1	1	F1QGD9_DANRE
biological_process	GO:0045719	negative regulation of glycogen biosynthetic process	1	13	0.0769231	0.199376	0.956004	1	1	A0A0R4IWP4_DANRE
cellular_component	GO:0097038	perinuclear endoplasmic reticulum	1	20	0.05	0.0548039	0.991344	1	1	F6P8R2_DANRE
biological_process	GO:1901546	regulation of synaptic vesicle lumen acidification	1	3	0.333333	0.88267	0.513599	1	1	A0A0R4IWM7_DANRE
biological_process	GO:0099553	trans-synaptic signaling by endocannabinoid, modulating synaptic transmission	1	2	0.5	0.954399	0.381509	1	1	F1RER0_DANRE
biological_process	GO:0019240	citrulline biosynthetic process	1	3	0.333333	0.88267	0.513599	1	1	U3JAV8_DANRE
molecular_function	GO:0010521	telomerase inhibitor activity	1	6	0.166667	0.654297	0.738735	1	1	Q5RHK8_DANRE
biological_process	GO:0048016	inositol phosphate-mediated signaling	1	1	1	0.524109	0.685583	1	1	F1QTR0_DANRE
biological_process	GO:1904161	DNA synthesis involved in UV-damage excision repair	1	1	1	1	0.213555	1	1	F1Q825_DANRE
molecular_function	GO:0004657	proline dehydrogenase activity	1	4	0.25	0.818545	0.591304	1	1	E7FEU8_DANRE
biological_process	GO:0060251	regulation of glial cell proliferation	1	4	0.25	0.396308	0.88495	1	1	E7FFY1_DANRE
molecular_function	GO:0008120	ceramide glucosyltransferase activity	1	1	1	1	0.200432	1	1	F1QNT4_DANRE
molecular_function	GO:0102769	dihydroceramide glucosyltransferase activity	1	1	1	1	0.200432	1	1	F1QNT4_DANRE
biological_process	GO:0006679	glucosylceramide biosynthetic process	1	1	1	1	0.213555	1	1	F1QNT4_DANRE
biological_process	GO:2001033	negative regulation of double-strand break repair via nonhomologous end joining	1	1	1	1	0.213555	1	1	A0A0R4IQP0_DANRE
biological_process	GO:0090069	regulation of ribosome biogenesis	1	3	0.333333	0.709312	0.69918	1	1	E7FAZ8_DANRE
biological_process	GO:0070997	neuron death	1	2	0.5	0.0240288	0.988903	1	1	A0A0R4IYX8_DANRE
biological_process	GO:0097485	neuron projection guidance	1	2	0.5	0.00219339	0.99845	0.869	1	A0A0R4IYX8_DANRE
biological_process	GO:0042791	5S class rRNA transcription by RNA polymerase III	1	2	0.5	0.954399	0.381509	1	1	A0A0G2KKD5_DANRE
molecular_function	GO:0004088	carbamoyl-phosphate synthase (glutamine-hydrolyzing) activity	1	5	0.2	0.7364	0.67323	1	1	U3JAV8_DANRE
molecular_function	GO:0016312	inositol bisphosphate phosphatase activity	1	7	0.142857	0.795985	0.497971	1	1	A0A0R4IWP4_DANRE
biological_process	GO:0033137	negative regulation of peptidyl-serine phosphorylation	1	10	0.1	0.336236	0.909526	1	1	A0A0R4IWP4_DANRE
molecular_function	GO:0016175	superoxide-generating NAD(P)H oxidase activity	1	7	0.142857	0.575518	0.791111	1	1	F6NMX7_DANRE
biological_process	GO:0042446	hormone biosynthetic process	1	7	0.142857	0.0145976	0.997108	1	1	F1QFR0_DANRE
molecular_function	GO:0008897	holo-[acyl-carrier-protein] synthase activity	1	1	1	1	0.200432	1	1	F1RCJ0_DANRE
biological_process	GO:0072383	plus-end-directed vesicle transport along microtubule	1	4	0.25	0.798049	0.617482	1	1	A0A0R4IIH4_DANRE
cellular_component	GO:0005828	kinetochore microtubule	1	6	0.166667	0.649568	0.742484	1	1	A0A0R4IHW6_DANRE
biological_process	GO:1903394	protein localization to kinetochore involved in kinetochore assembly	1	1	1	1	0.213555	1	1	A0A0R4IHW6_DANRE
molecular_function	GO:0004996	thyroid-stimulating hormone receptor activity	1	3	0.333333	0.895593	0.488842	1	1	F1Q981_DANRE
biological_process	GO:0061055	myotome development	1	11	0.0909091	0.263395	0.905476	1	1	F1QE25_DANRE
biological_process	GO:1990092	calcium-dependent self proteolysis	1	1	1	1	0.213555	1	1	E9QE31_DANRE
molecular_function	GO:0004312	fatty acid synthase activity	1	4	0.25	0.00778287	0.998572	0.949	1	A0A2R8Q644_DANRE
biological_process	GO:0006756	AMP phosphorylation	1	2	0.5	0.954399	0.381509	1	1	A0A2R9YJL3_DANRE
biological_process	GO:0006757	ATP generation from ADP	1	2	0.5	0.00705612	0.997331	0.999	1	A0A2R9YJL3_DANRE
biological_process	GO:0006186	dGDP phosphorylation	1	2	0.5	0.954399	0.381509	1	1	A0A2R9YJL3_DANRE
biological_process	GO:0033629	negative regulation of cell adhesion mediated by integrin	1	2	0.5	0.954399	0.381509	1	1	F8W3J1_DANRE
biological_process	GO:0001953	negative regulation of cell-matrix adhesion	1	2	0.5	0.954399	0.381509	1	1	F8W3J1_DANRE
molecular_function	GO:0008193	tRNA guanylyltransferase activity	1	1	1	1	0.200432	1	1	F1R9P0_DANRE
biological_process	GO:0009452	7-methylguanosine RNA capping	1	2	0.5	0.854088	0.363405	1	1	A0A286YB74_DANRE
molecular_function	GO:0016890	site-specific endodeoxyribonuclease activity, specific for altered base	1	1	1	1	0.200432	1	1	B8A5D8_DANRE
molecular_function	GO:0005019	platelet-derived growth factor beta-receptor activity	1	1	1	1	0.200432	1	1	A0A2R8QHE8_DANRE
biological_process	GO:0014911	positive regulation of smooth muscle cell migration	1	1	1	1	0.213555	1	1	A0A2R8QHE8_DANRE
biological_process	GO:0010738	regulation of protein kinase A signaling	1	1	1	0.999996	0.000131488	1	0.233	E7FBS7_DANRE
biological_process	GO:0046154	rhodopsin metabolic process	1	2	0.5	0.954399	0.381509	1	1	E7EXH4_DANRE
molecular_function	GO:0031434	mitogen-activated protein kinase kinase binding	1	3	0.333333	0.895593	0.488842	1	1	E7F3S2_DANRE
cellular_component	GO:0005588	collagen type V trimer	1	4	0.25	0.815579	0.595223	1	1	E7FE47_DANRE
molecular_function	GO:0055056	D-glucose transmembrane transporter activity	1	7	0.142857	0.575518	0.791111	1	1	X1WEW2_DANRE
biological_process	GO:0044205	'de novo' UMP biosynthetic process	1	4	0.25	0.798049	0.617482	1	1	U3JAV8_DANRE
molecular_function	GO:0048101	calcium- and calmodulin-regulated 3',5'-cyclic-GMP phosphodiesterase activity	1	4	0.25	0.818545	0.591304	1	1	E7EXV9_DANRE
biological_process	GO:0046718	viral entry into host cell	1	4	0.25	0.798049	0.617482	1	1	A0A0R4ICR1_DANRE
cellular_component	GO:0016939	kinesin II complex	1	2	0.5	0.959057	0.36377	1	1	B8JM83_DANRE
molecular_function	GO:0061628	H3K27me3 modified histone binding	1	1	1	1	0.200432	1	1	E9QG91_DANRE
biological_process	GO:0035726	common myeloid progenitor cell proliferation	1	2	0.5	0.954399	0.381509	1	1	E9QG91_DANRE
biological_process	GO:0002262	myeloid cell homeostasis	1	1	1	0.00460113	0.997392	0.992	1	E9QG91_DANRE
molecular_function	GO:0004506	squalene monooxygenase activity	1	2	0.5	0.959832	0.360697	1	1	F1QDN5_DANRE
biological_process	GO:0090017	anterior neural plate formation	1	1	1	1	0.213555	1	1	B7ZDE9_DANRE
biological_process	GO:0031550	positive regulation of brain-derived neurotrophic factor receptor signaling pathway	1	1	1	1	0.213555	1	1	B7ZDE9_DANRE
cellular_component	GO:0042641	actomyosin	1	4	0.25	0.651202	0.443817	1	1	Q5TZ37_DANRE
biological_process	GO:0035385	Roundabout signaling pathway	1	4	0.25	0.798049	0.617482	1	1	F1R2D2_DANRE
biological_process	GO:0031443	fast-twitch skeletal muscle fiber contraction	1	1	1	1	0.0456007	1	1	F1QEX9_DANRE
cellular_component	GO:0001891	phagocytic cup	1	3	0.333333	0.893736	0.492523	1	1	A2BGK1_DANRE
biological_process	GO:0051058	negative regulation of small GTPase mediated signal transduction	1	1	1	0.999068	0.00262556	1	0.994	A2BGK1_DANRE
biological_process	GO:1903108	regulation of mitochondrial transcription	1	1	1	1	0.213555	1	1	B7ZD93_DANRE
biological_process	GO:1990440	positive regulation of transcription from RNA polymerase II promoter in response to endoplasmic reticulum stress	1	2	0.5	0.954399	0.381509	1	1	F1Q964_DANRE
biological_process	GO:1903573	negative regulation of response to endoplasmic reticulum stress	1	3	0.333333	0.492734	0.736605	1	1	A0A1D5NSC8_DANRE
molecular_function	GO:0005366	myo-inositol:proton symporter activity	1	2	0.5	0.959832	0.360697	1	1	X1WEW2_DANRE
biological_process	GO:0010921	regulation of phosphatase activity	1	1	1	0.999964	0.000138244	1	0.252	A0A0R4IFX2_DANRE
biological_process	GO:0070307	lens fiber cell development	1	1	1	0.597011	0.651104	1	1	E7F0F1_DANRE
molecular_function	GO:1905502	acetyl-CoA binding	1	1	1	1	0.200432	1	1	E7FBQ5_DANRE
biological_process	GO:0000448	cleavage in ITS2 between 5.8S rRNA and LSU-rRNA of tricistronic rRNA transcript (SSU-rRNA, 5.8S rRNA, LSU-rRNA)	1	4	0.25	0.798049	0.617482	1	1	A0A0R4IXF1_DANRE
biological_process	GO:0072684	mitochondrial tRNA 3'-trailer cleavage, endonucleolytic	1	2	0.5	0.954399	0.381509	1	1	F1QHE2_DANRE
molecular_function	GO:0004823	leucine-tRNA ligase activity	1	5	0.2	0.7364	0.67323	1	1	E7F9F1_DANRE
biological_process	GO:0006429	leucyl-tRNA aminoacylation	1	5	0.2	0.709312	0.69918	1	1	E7F9F1_DANRE
biological_process	GO:0051307	meiotic chromosome separation	1	1	1	0.981437	0.0435277	1	1	E7FDD8_DANRE
biological_process	GO:1905279	regulation of retrograde transport, endosome to Golgi	1	1	1	1	0.213555	1	1	F8W598_DANRE
biological_process	GO:1902803	regulation of synaptic vesicle transport	1	1	1	0.954399	0.381509	1	1	F8W598_DANRE
cellular_component	GO:0033268	node of Ranvier	1	3	0.333333	0.893736	0.492523	1	1	F1R446_DANRE
biological_process	GO:0032504	multicellular organism reproduction	1	1	1	0.154271	0.877195	1	1	Q1LV27_DANRE
molecular_function	GO:0106029	tRNA pseudouridine synthase activity	1	4	0.25	0.818545	0.591304	1	1	F1QV54_DANRE
molecular_function	GO:0003986	acetyl-CoA hydrolase activity	1	2	0.5	0.959832	0.360697	1	1	E7FAS2_DANRE
biological_process	GO:0015938	coenzyme A catabolic process	1	1	1	1	0.213555	1	1	E7FAS2_DANRE
molecular_function	GO:0003987	acetate-CoA ligase activity	1	7	0.142857	0.575518	0.791111	1	1	F1QQH3_DANRE
molecular_function	GO:0050218	propionate-CoA ligase activity	1	7	0.142857	0.575518	0.791111	1	1	F1QQH3_DANRE
biological_process	GO:0019427	acetyl-CoA biosynthetic process from acetate	1	3	0.333333	0.88267	0.513599	1	1	F1QQH3_DANRE
molecular_function	GO:0015462	ABC-type protein transporter activity	1	3	0.333333	0.895593	0.488842	1	1	E7F1E3_DANRE
molecular_function	GO:0019534	toxin transmembrane transporter activity	1	1	1	1	0.200432	1	1	E7F1E3_DANRE
biological_process	GO:0006139	nucleobase-containing compound metabolic process	1	4	0.25	1	9.6208e-19	1	0	E7FFE4_DANRE
biological_process	GO:1905775	negative regulation of DNA helicase activity	1	1	1	1	0.213555	1	1	A0A0R4IF65_DANRE
biological_process	GO:0044342	type B pancreatic cell proliferation	1	1	1	0.931155	0.290688	1	1	F1QF92_DANRE
cellular_component	GO:0035370	UBC13-UEV1A complex	1	1	1	1	0.202357	1	1	F1R1E9_DANRE
biological_process	GO:0034134	toll-like receptor 2 signaling pathway	1	4	0.25	0.798049	0.617482	1	1	F1QDJ2_DANRE
molecular_function	GO:0005118	sevenless binding	1	2	0.5	0.959832	0.360697	1	1	F1QGP7_DANRE
biological_process	GO:0010519	negative regulation of phospholipase activity	1	2	0.5	0.336236	0.909526	1	1	F1QYL5_DANRE
molecular_function	GO:0051267	CP2 mannose-ethanolamine phosphotransferase activity	1	1	1	1	0.200432	1	1	E7FE54_DANRE
molecular_function	GO:0036505	prosaposin receptor activity	1	2	0.5	0.959832	0.360697	1	1	E7F3I2_DANRE
cellular_component	GO:0035692	macrophage migration inhibitory factor receptor complex	1	2	0.5	0.959057	0.36377	1	1	E7F6T0_DANRE
molecular_function	GO:0071424	rRNA (cytosine-N4-)-methyltransferase activity	1	1	1	1	0.200432	1	1	A0A1D5NT05_DANRE
molecular_function	GO:1990244	histone kinase activity (H2A-T120 specific)	1	1	1	1	0.200432	1	1	A0A2R8Q8Z4_DANRE
biological_process	GO:1990245	histone H2A-T120 phosphorylation	1	1	1	1	0.213555	1	1	A0A2R8Q8Z4_DANRE
cellular_component	GO:0031380	nuclear RNA-directed RNA polymerase complex	1	2	0.5	0.959057	0.36377	1	1	A0A0R4IPD8_DANRE
biological_process	GO:1903672	positive regulation of sprouting angiogenesis	1	5	0.2	0.709312	0.69918	1	1	Q6DHG1_DANRE
biological_process	GO:0061910	autophagosome-endosome fusion	1	2	0.5	0.954399	0.381509	1	1	F1QIG8_DANRE
biological_process	GO:0002467	germinal center formation	1	1	1	1	0.213555	1	1	B8JJT0_DANRE
biological_process	GO:0097106	postsynaptic density organization	1	1	1	0.539745	0.813961	1	1	E7FAE6_DANRE
cellular_component	GO:0032449	CBM complex	1	2	0.5	0.959057	0.36377	1	1	Q5XJP2_DANRE
biological_process	GO:0034247	snoRNA splicing	1	1	1	1	0.213555	1	1	Q6DRF0_DANRE
biological_process	GO:0014002	astrocyte development	1	1	1	1	0.213555	1	1	A4FTT3_DANRE
biological_process	GO:0007367	segment polarity determination	1	1	1	1	0.213555	1	1	A4FTT3_DANRE
biological_process	GO:0009447	putrescine catabolic process	1	4	0.25	0.798049	0.617482	1	1	Q6GQM2_DANRE
biological_process	GO:2000299	negative regulation of Rho-dependent protein serine/threonine kinase activity	1	1	1	1	0.213555	1	1	E7F6P4_DANRE
biological_process	GO:0033148	positive regulation of intracellular estrogen receptor signaling pathway	1	1	1	1	0.213555	1	1	E7F1D2_DANRE
biological_process	GO:0001845	phagolysosome assembly	1	2	0.5	0.195411	0.935897	1	1	F1QEY7_DANRE
molecular_function	GO:0004671	protein C-terminal S-isoprenylcysteine carboxyl O-methyltransferase activity	1	1	1	1	0.200432	1	1	F1R5J9_DANRE
biological_process	GO:1900125	regulation of hyaluronan biosynthetic process	1	1	1	1	0.213555	1	1	Q6P7X5_DANRE
cellular_component	GO:0033176	proton-transporting V-type ATPase complex	1	1	1	0.32718	0.809495	1	1	Q7ZVX8_DANRE
cellular_component	GO:0070274	RES complex	1	1	1	1	0.202357	1	1	F1QH05_DANRE
molecular_function	GO:0005298	proline:sodium symporter activity	1	1	1	1	0.200432	1	1	Q1LVQ4_DANRE
biological_process	GO:0000388	spliceosome conformational change to release U4 (or U4atac) and U1 (or U11)	1	1	1	1	0.213555	1	1	B0S754_DANRE
biological_process	GO:0140013	meiotic nuclear division	1	1	1	0.999416	0.00112705	1	0.853	F1QMZ4_DANRE
cellular_component	GO:0005785	signal recognition particle receptor complex	1	2	0.5	0.959057	0.36377	1	1	E7EZW6_DANRE
molecular_function	GO:0051499	D-aminoacyl-tRNA deacylase activity	1	1	1	0.991951	0.104407	1	1	F1QCP5_DANRE
molecular_function	GO:0008705	methionine synthase activity	1	1	1	1	0.200432	1	1	A0A0G2L2R7_DANRE
biological_process	GO:0042558	pteridine-containing compound metabolic process	1	1	1	0.301719	0.809246	1	1	A0A0G2L2R7_DANRE
molecular_function	GO:0008603	cAMP-dependent protein kinase regulator activity	1	1	1	0.696723	0.553605	1	1	A0A140LGB8_DANRE
cellular_component	GO:0090498	extrinsic component of Golgi membrane	1	1	1	1	0.202357	1	1	A2CEB4_DANRE
biological_process	GO:0034101	erythrocyte homeostasis	1	1	1	0.0300037	0.980987	1	1	E7FD74_DANRE
biological_process	GO:0048873	homeostasis of number of cells within a tissue	1	1	1	0.999076	0.00574428	1	1	E7FD74_DANRE
biological_process	GO:0071787	endoplasmic reticulum tubular network formation	1	2	0.5	0.954399	0.381509	1	1	F1QVN6_DANRE
molecular_function	GO:0004070	aspartate carbamoyltransferase activity	1	2	0.5	0.959832	0.360697	1	1	U3JAV8_DANRE
molecular_function	GO:0004151	dihydroorotase activity	1	2	0.5	0.959832	0.360697	1	1	U3JAV8_DANRE
biological_process	GO:0021615	glossopharyngeal nerve morphogenesis	1	2	0.5	0.954399	0.381509	1	1	U3JAV8_DANRE
biological_process	GO:0021636	trigeminal nerve morphogenesis	1	2	0.5	0.954399	0.381509	1	1	U3JAV8_DANRE
biological_process	GO:0021644	vagus nerve morphogenesis	1	2	0.5	0.954399	0.381509	1	1	U3JAV8_DANRE
cellular_component	GO:1990385	meiotic spindle midzone	1	1	1	1	0.202357	1	1	A0A0G2L1R2_DANRE
biological_process	GO:0051257	meiotic spindle midzone assembly	1	1	1	1	0.213555	1	1	A0A0G2L1R2_DANRE
biological_process	GO:1902445	regulation of mitochondrial membrane permeability involved in programmed necrotic cell death	1	2	0.5	0.954399	0.381509	1	1	Q5PNQ5_DANRE
biological_process	GO:0090503	RNA phosphodiester bond hydrolysis, exonucleolytic	1	1	1	0.989833	0.040437	1	1	A0A0R4IP71_DANRE
biological_process	GO:0070407	oxidation-dependent protein catabolic process	1	1	1	1	0.213555	1	1	A0A0R4IH79_DANRE
biological_process	GO:0033554	cellular response to stress	1	1	1	1	7.81903e-15	1	0	F1Q7V0_DANRE
molecular_function	GO:0140616	iodotyrosine deiodinase activity	1	1	1	1	0.200432	1	1	E7FDV5_DANRE
molecular_function	GO:0030158	protein xylosyltransferase activity	1	2	0.5	0.959832	0.360697	1	1	E7F216_DANRE
biological_process	GO:0071888	macrophage apoptotic process	1	1	1	1	0.213555	1	1	E7F8P4_DANRE
molecular_function	GO:0004441	inositol-1,4-bisphosphate 1-phosphatase activity	1	1	1	1	0.200432	1	1	E7F3N0_DANRE
biological_process	GO:0021849	neuroblast division in subventricular zone	1	1	1	1	0.213555	1	1	E7EZN5_DANRE
molecular_function	GO:0045295	gamma-catenin binding	1	1	1	1	0.200432	1	1	E7F064_DANRE
cellular_component	GO:0030868	smooth endoplasmic reticulum membrane	1	2	0.5	0.959057	0.36377	1	1	F1QZT2_DANRE
biological_process	GO:0048881	mechanosensory lateral line system development	1	1	1	0.49264	0.589718	1	1	E7FGJ4_DANRE
cellular_component	GO:0031084	BLOC-2 complex	1	1	1	1	0.202357	1	1	F6NLH0_DANRE
biological_process	GO:0048076	regulation of compound eye pigmentation	1	1	1	1	0.213555	1	1	F6NLH0_DANRE
molecular_function	GO:0043422	protein kinase B binding	1	1	1	1	0.200432	1	1	A0A1D5NSM7_DANRE
molecular_function	GO:0062064	box C/D snoRNP complex binding	1	1	1	1	0.200432	1	1	F1QGR8_DANRE
biological_process	GO:1903527	positive regulation of membrane tubulation	1	1	1	1	0.213555	1	1	F1QCJ1_DANRE
biological_process	GO:1901533	negative regulation of hematopoietic progenitor cell differentiation	1	1	1	0.622076	0.763432	1	1	F1QCG4_DANRE
biological_process	GO:0031536	positive regulation of exit from mitosis	1	1	1	1	0.213555	1	1	A2BIB1_DANRE
molecular_function	GO:0015019	heparan-alpha-glucosaminide N-acetyltransferase activity	1	1	1	1	0.200432	1	1	F1Q893_DANRE
biological_process	GO:0061723	glycophagy	1	1	1	1	0.213555	1	1	E7FFM2_DANRE
cellular_component	GO:0017087	mitochondrial processing peptidase complex	1	1	1	1	0.202357	1	1	Q1L8E2_DANRE
biological_process	GO:0046626	regulation of insulin receptor signaling pathway	1	2	0.5	0.617097	0.602472	1	1	E7F8C7_DANRE
biological_process	GO:0019363	pyridine nucleotide biosynthetic process	1	1	1	0.000453923	0.99992	0.339	1	A0A0R4IS69_DANRE
biological_process	GO:0006499	N-terminal protein myristoylation	1	1	1	1	0.000443676	1	0.587	H2ZRH9_DANRE
cellular_component	GO:0097505	Rad6-Rad18 complex	1	1	1	1	0.202357	1	1	F1QTJ5_DANRE
molecular_function	GO:0004985	G protein-coupled opioid receptor activity	1	1	1	0.434875	0.866471	1	1	X1WE14_DANRE
biological_process	GO:0039536	negative regulation of RIG-I signaling pathway	1	1	1	1	0.213555	1	1	F1QG49_DANRE
cellular_component	GO:0090537	CERF complex	1	1	1	1	0.202357	1	1	F1RCN2_DANRE
cellular_component	GO:1990622	CHOP-ATF3 complex	1	1	1	1	0.202357	1	1	F1Q964_DANRE
cellular_component	GO:1990617	CHOP-ATF4 complex	1	1	1	1	0.202357	1	1	F1Q964_DANRE
cellular_component	GO:0036488	CHOP-C/EBP complex	1	1	1	1	0.202357	1	1	F1Q964_DANRE
biological_process	GO:0032792	negative regulation of CREB transcription factor activity	1	1	1	1	0.213555	1	1	F1Q964_DANRE
molecular_function	GO:0009383	rRNA (cytosine-C5-)-methyltransferase activity	1	1	1	1	0.200432	1	1	F1QWP7_DANRE
biological_process	GO:0097062	dendritic spine maintenance	1	1	1	1	0.213555	1	1	F1Q8Q4_DANRE
biological_process	GO:0002092	positive regulation of receptor internalization	1	1	1	1	0.213555	1	1	F1Q8Q4_DANRE
molecular_function	GO:0004677	DNA-dependent protein kinase activity	1	1	1	1	0.200432	1	1	E7F4J7_DANRE
biological_process	GO:0071707	immunoglobulin heavy chain V-D-J recombination	1	1	1	1	0.213555	1	1	E7F4J7_DANRE
biological_process	GO:0048937	lateral line nerve glial cell development	1	1	1	0.452603	0.800624	1	1	F1R5S7_DANRE
biological_process	GO:0032268	regulation of cellular protein metabolic process	1	1	1	0.225721	0.795669	1	1	F1QTR3_DANRE
molecular_function	GO:0000254	C-4 methylsterol oxidase activity	0	8	0	0.167012	1	1	1
molecular_function	GO:0001567	cholesterol 25-hydroxylase activity	0	1	0	0.799568	1	1	1
biological_process	GO:0035754	B cell chemotaxis	0	1	0	0.786445	1	1	1
molecular_function	GO:0051371	muscle alpha-actinin binding	0	48	0	2.15403e-05	1	0.006	1
biological_process	GO:0003294	atrial ventricular junction remodeling	0	2	0	0.618491	1	1	1
biological_process	GO:0003190	atrioventricular valve formation	0	8	0	0.146301	1	1	1
biological_process	GO:0070651	nonfunctional rRNA decay	0	1	0	0.786445	1	1	1
biological_process	GO:0070966	nuclear-transcribed mRNA catabolic process, no-go decay	0	2	0	0.618491	1	1	1
biological_process	GO:0070481	nuclear-transcribed mRNA catabolic process, non-stop decay	0	2	0	0.618491	1	1	1
biological_process	GO:0032790	ribosome disassembly	0	3	0	0.486401	1	1	1
biological_process	GO:0071025	RNA surveillance	0	2	0	0.492734	0.736605	1	1
molecular_function	GO:0035575	histone H4-methyl-lysine-20 demethylase activity	0	4	0	0.408696	1	1	1
biological_process	GO:0035574	histone H4-K20 demethylation	0	4	0	0.382518	1	1	1
biological_process	GO:0061188	negative regulation of ribosomal DNA heterochromatin assembly	0	2	0	0.618491	1	1	1
molecular_function	GO:0016831	carboxy-lyase activity	0	17	0	0.000100555	0.999993	0.022	1
molecular_function	GO:0140680	histone H3-di/monomethyl-lysine-36 demethylase activity	0	5	0	NA	NA	NA	NA
molecular_function	GO:0140683	histone H3-di/monomethyl-lysine-9 demethylase activity	0	1	0	NA	NA	NA	NA
biological_process	GO:0043523	regulation of neuron apoptotic process	0	14	0	0.059912	0.974517	1	1
biological_process	GO:0042982	amyloid precursor protein metabolic process	0	2	0	0.91986	0.200866	1	1
biological_process	GO:0035970	peptidyl-threonine dephosphorylation	0	1	0	0.786445	1	1	1
biological_process	GO:0012501	programmed cell death	0	80	0	7.36406e-05	0.999945	0.054	1
biological_process	GO:0006505	GPI anchor metabolic process	0	4	0	0.000170598	0.999988	0.126	1
biological_process	GO:0048208	COPII vesicle coating	0	6	0	0.0904739	1	1	1
biological_process	GO:1902527	positive regulation of protein monoubiquitination	0	1	0	0.786445	1	1	1
cellular_component	GO:0090443	FAR/SIN/STRIPAK complex	0	2	0	0.63623	1	1	1
cellular_component	GO:0043626	PCNA complex	0	1	0	0.797643	1	1	1
cellular_component	GO:0070557	PCNA-p21 complex	0	1	0	0.797643	1	1	1
molecular_function	GO:0030337	DNA polymerase processivity factor activity	0	2	0	0.639303	1	1	1
biological_process	GO:0061303	cornea development in camera-type eye	0	5	0	0.30082	1	1	1
biological_process	GO:0060971	embryonic heart tube left/right pattern formation	0	3	0	0.486401	1	1	1
biological_process	GO:0048382	mesendoderm development	0	16	0	0.00312649	1	0.954	1
biological_process	GO:1904103	regulation of convergent extension involved in gastrulation	0	6	0	0.464204	0.853699	1	1
biological_process	GO:0048755	branching morphogenesis of a nerve	0	4	0	0.382518	1	1	1
biological_process	GO:0060272	embryonic skeletal joint morphogenesis	0	3	0	0.486401	1	1	1
biological_process	GO:0007414	axonal defasciculation	0	6	0	0.236568	1	1	1
biological_process	GO:0001763	morphogenesis of a branching structure	0	10	0	0.00249746	0.999484	0.9	1
molecular_function	GO:0034584	piRNA binding	0	6	0	0.261265	1	1	1
biological_process	GO:0010529	negative regulation of transposition	0	3	0	0.382518	1	1	1
cellular_component	GO:1990923	PET complex	0	2	0	0.63623	1	1	1
biological_process	GO:0030718	germ-line stem cell population maintenance	0	1	0	0.618491	1	1	1
biological_process	GO:0010991	negative regulation of SMAD protein complex assembly	0	7	0	0.186039	1	1	1
biological_process	GO:1990511	piRNA biosynthetic process	0	4	0	0.382518	1	1	1
biological_process	GO:0000966	RNA 5'-end processing	0	1	0	0.676375	0.520675	1	1
molecular_function	GO:0030414	peptidase inhibitor activity	0	17	0	0.00944606	0.994086	0.972	1
biological_process	GO:0010466	negative regulation of peptidase activity	0	1	0	8.53125e-05	0.999978	0.067	1
biological_process	GO:0098534	centriole assembly	0	2	0	0.921162	0.148642	1	1
biological_process	GO:0046601	positive regulation of centriole replication	0	1	0	0.88267	0.513599	1	1
biological_process	GO:0045665	negative regulation of neuron differentiation	0	7	0	0.396308	0.88495	1	1
molecular_function	GO:0008430	selenium binding	0	10	0	0.106758	1	1	1
cellular_component	GO:0044327	dendritic spine head	0	1	0	0.797643	1	1	1
biological_process	GO:0060996	dendritic spine development	0	2	0	0.999949	0.00020714	1	0.307
biological_process	GO:0051923	sulfation	0	26	0	0.000580848	1	0.419	1
cellular_component	GO:0045025	mitochondrial degradosome	0	1	0	0.797643	1	1	1
molecular_function	GO:0034458	3'-5' RNA helicase activity	0	1	0	0.799568	1	1	1
biological_process	GO:0000958	mitochondrial mRNA catabolic process	0	1	0	0.786445	1	1	1
biological_process	GO:0035946	mitochondrial mRNA surveillance	0	1	0	0.786445	1	1	1
biological_process	GO:0035945	mitochondrial ncRNA surveillance	0	1	0	0.786445	1	1	1
biological_process	GO:0000965	mitochondrial RNA 3'-end processing	0	1	0	0.786445	1	1	1
biological_process	GO:2000827	mitochondrial RNA surveillance	0	1	0	0.786445	1	1	1
biological_process	GO:0070584	mitochondrion morphogenesis	0	9	0	0.11505	1	1	1
biological_process	GO:0000962	positive regulation of mitochondrial RNA catabolic process	0	1	0	0.786445	1	1	1
molecular_function	GO:0048040	UDP-glucuronate decarboxylase activity	0	2	0	0.639303	1	1	1
biological_process	GO:0042732	D-xylose metabolic process	0	3	0	0.486401	1	1	1
biological_process	GO:0030166	proteoglycan biosynthetic process	0	29	0	0.0799058	0.956639	1	1
biological_process	GO:0033320	UDP-D-xylose biosynthetic process	0	2	0	0.618491	1	1	1
cellular_component	GO:0033181	plasma membrane proton-transporting V-type ATPase complex	0	6	0	0.257516	1	1	1
biological_process	GO:0036295	cellular response to increased oxygen levels	0	1	0	0.786445	1	1	1
biological_process	GO:0008057	eye pigment granule organization	0	2	0	0.618491	1	1	1
biological_process	GO:0032438	melanosome organization	0	19	0	0.0352908	0.994943	1	1
biological_process	GO:0046688	response to copper ion	0	20	0	0.00817881	1	1	1
molecular_function	GO:1902098	calcitriol binding	0	1	0	0.799568	1	1	1
molecular_function	GO:1902121	lithocholic acid binding	0	1	0	0.799568	1	1	1
molecular_function	GO:0005499	vitamin D binding	0	4	0	0.408696	1	1	1
biological_process	GO:0097746	blood vessel diameter maintenance	0	20	0	0.000802761	0.999716	0.522	1
molecular_function	GO:0008454	alpha-1,3-mannosylglycoprotein 4-beta-N-acetylglucosaminyltransferase activity	0	2	0	0.639303	1	1	1
cellular_component	GO:0031307	integral component of mitochondrial outer membrane	0	16	0	0.0268259	1	1	1
biological_process	GO:0019725	cellular homeostasis	0	5	0	0.79999	0.226	1	1
biological_process	GO:0047497	mitochondrion transport along microtubule	0	7	0	0.984672	0.0458095	1	1
biological_process	GO:0010821	regulation of mitochondrion organization	0	14	0	0.00563063	0.999016	0.996	1
molecular_function	GO:0010309	acireductone dioxygenase [iron(II)-requiring] activity	0	1	0	0.799568	1	1	1
biological_process	GO:0019509	L-methionine salvage from methylthioadenosine	0	6	0	0.236568	1	1	1
biological_process	GO:0006555	methionine metabolic process	0	4	0	0.00817881	1	1	1
molecular_function	GO:0030548	acetylcholine receptor regulator activity	0	4	0	0.408696	1	1	1
biological_process	GO:2000010	positive regulation of protein localization to cell surface	0	1	0	0.786445	1	1	1
biological_process	GO:1990845	adaptive thermogenesis	0	5	0	0.236568	1	1	1
biological_process	GO:0043604	amide biosynthetic process	0	2	0	0.00201873	0.998483	0.854	1
biological_process	GO:0043605	cellular amide catabolic process	0	2	0	0.30082	1	1	1
biological_process	GO:0006520	cellular amino acid metabolic process	0	8	0	2.93707e-17	1	0	1
biological_process	GO:2000275	regulation of oxidative phosphorylation uncoupler activity	0	2	0	0.486401	1	1	1
biological_process	GO:0022904	respiratory electron transport chain	0	10	0	5.97625e-07	1	0	1
biological_process	GO:0021693	cerebellar Purkinje cell layer structural organization	0	4	0	0.382518	1	1	1
cellular_component	GO:0000791	euchromatin	0	2	0	0.940268	0.267548	1	1
cellular_component	GO:0044530	supraspliceosomal complex	0	1	0	0.797643	1	1	1
biological_process	GO:0048025	negative regulation of mRNA splicing, via spliceosome	0	6	0	0.236568	1	1	1
biological_process	GO:0032526	response to retinoic acid	0	15	0	0.015593	0.998067	1	1
molecular_function	GO:0008022	protein C-terminus binding	0	3	0	0.511158	1	1	1
biological_process	GO:1903361	protein localization to basolateral plasma membrane	0	6	0	0.236568	1	1	1
molecular_function	GO:0003925	G protein activity	0	75	0	5.06746e-08	1	0	1
biological_process	GO:1903059	regulation of protein lipidation	0	1	0	0.486401	1	1	1
biological_process	GO:0046578	regulation of Ras protein signal transduction	0	2	0	0.989949	0.0143643	1	1
biological_process	GO:0048821	erythrocyte development	0	41	0	5.20425e-05	0.999992	0.034	1
biological_process	GO:0061304	retinal blood vessel morphogenesis	0	1	0	0.786445	1	1	1
molecular_function	GO:0070180	large ribosomal subunit rRNA binding	0	7	0	0.208889	1	1	1
biological_process	GO:0097272	ammonium homeostasis	0	6	0	0.236568	1	1	1
molecular_function	GO:0004831	tyrosine-tRNA ligase activity	0	6	0	0.261265	1	1	1
biological_process	GO:0006437	tyrosyl-tRNA aminoacylation	0	6	0	0.236568	1	1	1
biological_process	GO:0050966	detection of mechanical stimulus involved in sensory perception of pain	0	1	0	0.786445	1	1	1
biological_process	GO:0045444	fat cell differentiation	0	4	0	0.0439958	1	1	1
biological_process	GO:1904036	negative regulation of epithelial cell apoptotic process	0	1	0	0.786445	1	1	1
biological_process	GO:0035775	pronephric glomerulus morphogenesis	0	21	0	0.00643113	1	0.999	1
molecular_function	GO:0046570	methylthioribulose 1-phosphate dehydratase activity	0	2	0	0.639303	1	1	1
biological_process	GO:0019284	L-methionine salvage from S-adenosylmethionine	0	4	0	0.382518	1	1	1
biological_process	GO:0045596	negative regulation of cell differentiation	0	7	0	5.19028e-07	1	0	1
biological_process	GO:1900176	negative regulation of nodal signaling pathway involved in determination of lateral mesoderm left/right asymmetry	0	2	0	0.618491	1	1	1
cellular_component	GO:0031258	lamellipodium membrane	0	5	0	0.322858	1	1	1
molecular_function	GO:0051786	all-trans-retinol 13,14-reductase activity	0	2	0	0.639303	1	1	1
molecular_function	GO:0044323	retinoic acid-responsive element binding	0	6	0	0.261265	1	1	1
molecular_function	GO:0015377	cation:chloride symporter activity	0	2	0	0.956186	0.0885269	1	1
molecular_function	GO:0070287	ferritin receptor activity	0	1	0	0.799568	1	1	1
biological_process	GO:0070207	protein homotrimerization	0	4	0	0.382518	1	1	1
biological_process	GO:0016050	vesicle organization	0	4	0	0.215959	0.823719	1	1
molecular_function	GO:0038191	neuropilin binding	0	24	0	0.00465153	1	0.833	1
biological_process	GO:0010002	cardioblast differentiation	0	12	0	0.166185	0.965403	1	1
biological_process	GO:0021534	cell proliferation in hindbrain	0	5	0	0.539745	0.813961	1	1
biological_process	GO:0007508	larval heart development	0	2	0	0.618491	1	1	1
biological_process	GO:0071678	olfactory bulb axon guidance	0	9	0	0.11505	1	1	1
molecular_function	GO:0031386	protein tag	0	22	0	0.00727841	1	0.943	1
molecular_function	GO:0044389	ubiquitin-like protein ligase binding	0	8	0	0.495619	0.602225	1	1
cellular_component	GO:0032591	dendritic spine membrane	0	12	0	0.0662968	1	1	1
cellular_component	GO:0008328	ionotropic glutamate receptor complex	0	2	0	0.733634	0.364872	1	1
biological_process	GO:2000311	regulation of AMPA receptor activity	0	27	0	0.00151983	1	0.781	1
biological_process	GO:0032469	endoplasmic reticulum calcium ion homeostasis	0	10	0	0.283744	0.928853	1	1
molecular_function	GO:0008240	tripeptidyl-peptidase activity	0	3	0	0.511158	1	1	1
molecular_function	GO:0048018	receptor ligand activity	0	35	0	1.99909e-25	1	0	1
cellular_component	GO:0030008	TRAPP complex	0	15	0	0.00550537	1	0.708	1
cellular_component	GO:0031305	integral component of mitochondrial inner membrane	0	52	0	2.47208e-06	1	0	1
molecular_function	GO:0031765	type 2 galanin receptor binding	0	2	0	0.639303	1	1	1
molecular_function	GO:0031766	type 3 galanin receptor binding	0	2	0	0.639303	1	1	1
biological_process	GO:0044539	long-chain fatty acid import into cell	0	9	0	0.0711469	1	1	1
biological_process	GO:1903999	negative regulation of eating behavior	0	1	0	0.786445	1	1	1
biological_process	GO:0010459	negative regulation of heart rate	0	3	0	0.486401	1	1	1
biological_process	GO:0035814	negative regulation of renal sodium excretion	0	1	0	0.786445	1	1	1
biological_process	GO:1904306	positive regulation of gastro-intestinal system smooth muscle contraction	0	1	0	0.786445	1	1	1
biological_process	GO:0003084	positive regulation of systemic arterial blood pressure	0	1	0	0.786445	1	1	1
biological_process	GO:0051930	regulation of sensory perception of pain	0	3	0	0.486401	1	1	1
biological_process	GO:0001974	blood vessel remodeling	0	1	0	0.618491	1	1	1
cellular_component	GO:0072669	tRNA-splicing ligase complex	0	7	0	0.205397	1	1	1
molecular_function	GO:0003972	RNA ligase (ATP) activity	0	1	0	0.799568	1	1	1
biological_process	GO:0000971	tRNA exon ligation utilizing 2',3' cyclic phosphate of 5'-exon as source of linkage phosphate	0	1	0	0.786445	1	1	1
biological_process	GO:0006388	tRNA splicing, via endonucleolytic cleavage and ligation	0	6	0	0.11505	1	1	1
cellular_component	GO:0031011	Ino80 complex	0	19	0	0.0136087	1	0.946	1
biological_process	GO:0060420	regulation of heart growth	0	3	0	0.186039	1	1	1
molecular_function	GO:0004109	coproporphyrinogen oxidase activity	0	3	0	0.511158	1	1	1
biological_process	GO:0006779	porphyrin-containing compound biosynthetic process	0	2	0	0.00028231	1	0.214	1
biological_process	GO:0050778	positive regulation of immune response	0	9	0	6.57541e-14	1	0	1
molecular_function	GO:0030627	pre-mRNA 5'-splice site binding	0	1	0	0.799568	1	1	1
biological_process	GO:1904430	negative regulation of t-circle formation	0	1	0	0.786445	1	1	1
biological_process	GO:0090657	telomeric loop disassembly	0	1	0	0.999996	0.000131488	1	0.233
biological_process	GO:0010753	positive regulation of cGMP-mediated signaling	0	4	0	0.382518	1	1	1
biological_process	GO:0045026	plasma membrane fusion	0	2	0	0.382518	1	1	1
biological_process	GO:1904206	positive regulation of skeletal muscle hypertrophy	0	1	0	0.786445	1	1	1
biological_process	GO:0030961	peptidyl-arginine hydroxylation	0	1	0	0.786445	1	1	1
cellular_component	GO:0016272	prefoldin complex	0	10	0	0.104218	1	1	1
biological_process	GO:0050768	negative regulation of neurogenesis	0	14	0	0.00010934	0.999966	0.086	1
biological_process	GO:0048813	dendrite morphogenesis	0	13	0	0.999744	0.000661632	1	0.739
molecular_function	GO:0016530	metallochaperone activity	0	1	0	0.208889	1	1	1
biological_process	GO:0006783	heme biosynthetic process	0	26	0	0.000456689	1	0.348	1
biological_process	GO:0061573	actin filament bundle retrograde transport	0	1	0	0.786445	1	1	1
biological_process	GO:0032488	Cdc42 protein signal transduction	0	11	0	0.0711469	1	1	1
biological_process	GO:0060327	cytoplasmic actin-based contraction involved in cell motility	0	1	0	0.786445	1	1	1
biological_process	GO:0061163	endoplasmic reticulum polarization	0	1	0	0.786445	1	1	1
biological_process	GO:0038007	netrin-activated signaling pathway	0	1	0	0.786445	1	1	1
biological_process	GO:2000114	regulation of establishment of cell polarity	0	5	0	0.701843	0.603692	1	1
biological_process	GO:0006930	substrate-dependent cell migration, cell extension	0	1	0	0.786445	1	1	1
cellular_component	GO:0070032	synaptobrevin 2-SNAP-25-syntaxin-1a-complexin I complex	0	2	0	0.63623	1	1	1
molecular_function	GO:0019200	carbohydrate kinase activity	0	1	0	0.000274656	0.999964	0.071	1
biological_process	GO:0046835	carbohydrate phosphorylation	0	2	0	0.622076	0.763432	1	1
biological_process	GO:0071709	membrane assembly	0	2	0	0.888807	0.18786	1	1
biological_process	GO:0097035	regulation of membrane lipid distribution	0	2	0	0.775872	0.302925	1	1
cellular_component	GO:0009295	nucleoid	0	1	0	0.924307	0.2117	1	1
biological_process	GO:0051096	positive regulation of helicase activity	0	6	0	0.236568	1	1	1
molecular_function	GO:0030942	endoplasmic reticulum signal peptide binding	0	4	0	0.408696	1	1	1
biological_process	GO:0006616	SRP-dependent cotranslational protein targeting to membrane, translocation	0	11	0	0.0711469	1	1	1
biological_process	GO:0030326	embryonic limb morphogenesis	0	2	0	0.486401	1	1	1
molecular_function	GO:0019841	retinol binding	0	5	0	0.261265	1	1	1
molecular_function	GO:0034632	retinol transmembrane transporter activity	0	4	0	0.408696	1	1	1
biological_process	GO:0034633	retinol transport	0	5	0	0.30082	1	1	1
biological_process	GO:0071939	vitamin A import	0	3	0	0.486401	1	1	1
molecular_function	GO:0004062	aryl sulfotransferase activity	0	11	0	0.0853536	1	1	1
biological_process	GO:0006584	catecholamine metabolic process	0	6	0	0.0352908	0.994943	1	1
biological_process	GO:1990403	embryonic brain development	0	2	0	0.618491	1	1	1
biological_process	GO:0048240	sperm capacitation	0	5	0	0.30082	1	1	1
molecular_function	GO:0044390	ubiquitin-like protein conjugating enzyme binding	0	2	0	0.0720064	0.968383	1	1
biological_process	GO:0060340	positive regulation of type I interferon-mediated signaling pathway	0	1	0	0.786445	1	1	1
biological_process	GO:0044314	protein K27-linked ubiquitination	0	1	0	0.786445	1	1	1
biological_process	GO:0006121	mitochondrial electron transport, succinate to ubiquinone	0	6	0	0.236568	1	1	1
biological_process	GO:0034553	mitochondrial respiratory chain complex II assembly	0	6	0	0.236568	1	1	1
biological_process	GO:0018293	protein-FAD linkage	0	1	0	0.786445	1	1	1
cellular_component	GO:0036513	Derlin-1 retrotranslocation complex	0	1	0	0.797643	1	1	1
cellular_component	GO:0036502	Derlin-1-VIMP complex	0	1	0	0.797643	1	1	1
cellular_component	GO:0005687	U4 snRNP	0	9	0	0.130666	1	1	1
cellular_component	GO:0005784	Sec61 translocon complex	0	6	0	0.257516	1	1	1
molecular_function	GO:0005048	signal sequence binding	0	2	0	0.997566	0.00578673	1	0.984
cellular_component	GO:0036038	MKS complex	0	13	0	0.0528765	1	1	1
molecular_function	GO:0005521	lamin binding	0	3	0	0.511158	1	1	1
biological_process	GO:0030473	nuclear migration along microtubule	0	1	0	0.786445	1	1	1
cellular_component	GO:0044233	mitochondria-associated endoplasmic reticulum membrane	0	5	0	0.322858	1	1	1
molecular_function	GO:0004708	MAP kinase kinase activity	0	24	0	0.00465153	1	0.833	1
biological_process	GO:0061462	protein localization to lysosome	0	6	0	0.273059	0.841454	1	1
molecular_function	GO:0015227	acyl carnitine transmembrane transporter activity	0	7	0	0.208889	1	1	1
biological_process	GO:0006844	acyl carnitine transport	0	7	0	0.186039	1	1	1
biological_process	GO:0090149	mitochondrial membrane fission	0	1	0	0.786445	1	1	1
molecular_function	GO:0005462	UDP-N-acetylglucosamine transmembrane transporter activity	0	6	0	0.261265	1	1	1
molecular_function	GO:0005464	UDP-xylose transmembrane transporter activity	0	1	0	0.799568	1	1	1
cellular_component	GO:0042719	mitochondrial intermembrane space protein transporter complex	0	4	0	0.404777	1	1	1
cellular_component	GO:0005744	TIM23 mitochondrial import inner membrane translocase complex	0	14	0	0.0170634	1	0.98	1
molecular_function	GO:0015450	protein-transporting ATPase activity	0	1	0	0.799568	1	1	1
biological_process	GO:0030150	protein import into mitochondrial matrix	0	26	0	0.00193295	1	0.844	1
biological_process	GO:0045039	protein insertion into mitochondrial inner membrane	0	7	0	0.186039	1	1	1
biological_process	GO:0043370	regulation of CD4-positive, alpha-beta T cell differentiation	0	1	0	0.283744	0.928853	1	1
biological_process	GO:2000564	regulation of CD8-positive, alpha-beta T cell proliferation	0	1	0	0.786445	1	1	1
cellular_component	GO:0032045	guanyl-nucleotide exchange factor complex	0	8	0	0.315172	0.916877	1	1
biological_process	GO:1903432	regulation of TORC1 signaling	0	1	0	0.608751	0.548786	1	1
molecular_function	GO:0036310	ATP-dependent DNA/DNA annealing activity	0	5	0	0.32677	1	1	1
molecular_function	GO:0004083	bisphosphoglycerate 2-phosphatase activity	0	2	0	0.639303	1	1	1
molecular_function	GO:0004331	fructose-2,6-bisphosphate 2-phosphatase activity	0	20	0	0.0113884	1	0.988	1
biological_process	GO:0030388	fructose 1,6-bisphosphate metabolic process	0	26	0	0.00193295	1	0.844	1
biological_process	GO:0006003	fructose 2,6-bisphosphate metabolic process	0	20	0	0.00817881	1	1	1
biological_process	GO:0045820	negative regulation of glycolytic process	0	2	0	0.618491	1	1	1
biological_process	GO:0043069	negative regulation of programmed cell death	0	4	0	3.27925e-10	1	0	1
biological_process	GO:0043456	regulation of pentose-phosphate shunt	0	2	0	0.618491	1	1	1
biological_process	GO:2000640	positive regulation of SREBP signaling pathway	0	3	0	0.486401	1	1	1
molecular_function	GO:0004756	selenide, water dikinase activity	0	4	0	0.408696	1	1	1
biological_process	GO:0016260	selenocysteine biosynthetic process	0	2	0	0.618491	1	1	1
molecular_function	GO:0016427	tRNA (cytosine) methyltransferase activity	0	1	0	0.7364	0.67323	1	1
molecular_function	GO:0051536	iron-sulfur cluster binding	0	18	0	0.138689	0.907902	1	1
biological_process	GO:0040016	embryonic cleavage	0	6	0	0.236568	1	1	1
biological_process	GO:0000280	nuclear division	0	2	0	1	1.13598e-09	1	0
biological_process	GO:0055069	zinc ion homeostasis	0	1	0	0.244401	0.896879	1	1
molecular_function	GO:0070915	lysophosphatidic acid receptor activity	0	12	0	0.0682402	1	1	1
molecular_function	GO:0038036	sphingosine-1-phosphate receptor activity	0	10	0	0.106758	1	1	1
biological_process	GO:0060312	regulation of blood vessel remodeling	0	1	0	0.786445	1	1	1
biological_process	GO:0003376	sphingosine-1-phosphate receptor signaling pathway	0	3	0	0.486401	1	1	1
biological_process	GO:1904983	glycine import into mitochondrion	0	2	0	0.618491	1	1	1
biological_process	GO:0020027	hemoglobin metabolic process	0	4	0	0.017592	0.996419	1	1
cellular_component	GO:0071021	U2-type post-spliceosomal complex	0	1	0	0.797643	1	1	1
biological_process	GO:0035767	endothelial cell chemotaxis	0	6	0	0.186039	1	1	1
biological_process	GO:0048210	Golgi vesicle fusion to target membrane	0	3	0	0.486401	1	1	1
biological_process	GO:1902463	protein localization to cell leading edge	0	1	0	0.618491	1	1	1
biological_process	GO:0044795	trans-Golgi network to recycling endosome transport	0	1	0	0.786445	1	1	1
biological_process	GO:0086019	cell-cell signaling involved in cardiac conduction	0	1	0	0.618491	1	1	1
biological_process	GO:1901018	positive regulation of potassium ion transmembrane transporter activity	0	3	0	0.486401	1	1	1
biological_process	GO:1903954	positive regulation of voltage-gated potassium channel activity involved in atrial cardiac muscle cell action potential repolarization	0	3	0	0.486401	1	1	1
biological_process	GO:1903762	positive regulation of voltage-gated potassium channel activity involved in ventricular cardiac muscle cell action potential repolarization	0	3	0	0.486401	1	1	1
biological_process	GO:1901207	regulation of heart looping	0	7	0	0.186039	1	1	1
molecular_function	GO:0120053	ribitol beta-1,4-xylosyltransferase activity	0	1	0	0.799568	1	1	1
molecular_function	GO:0018549	methanethiol oxidase activity	0	3	0	0.511158	1	1	1
biological_process	GO:0035441	cell migration involved in vasculogenesis	0	1	0	0.786445	1	1	1
molecular_function	GO:0070004	cysteine-type exopeptidase activity	0	5	0	0.261265	1	1	1
molecular_function	GO:0016805	dipeptidase activity	0	7	0	0.133529	1	1	1
biological_process	GO:0140206	dipeptide import across plasma membrane	0	1	0	0.786445	1	1	1
biological_process	GO:0015835	peptidoglycan transport	0	1	0	0.786445	1	1	1
biological_process	GO:0070424	regulation of nucleotide-binding oligomerization domain containing signaling pathway	0	1	0	0.786445	1	1	1
biological_process	GO:0048901	anterior lateral line neuromast development	0	2	0	0.30082	1	1	1
biological_process	GO:0035676	anterior lateral line neuromast hair cell development	0	3	0	0.486401	1	1	1
biological_process	GO:0003315	heart rudiment formation	0	4	0	0.510793	0.761666	1	1
biological_process	GO:0061035	regulation of cartilage development	0	14	0	0.044058	0.984951	1	1
cellular_component	GO:0035098	ESC/E(Z) complex	0	8	0	0.163825	1	1	1
molecular_function	GO:0035925	mRNA 3'-UTR AU-rich region binding	0	7	0	0.208889	1	1	1
biological_process	GO:0031439	positive regulation of mRNA cleavage	0	1	0	0.786445	1	1	1
biological_process	GO:1900365	positive regulation of mRNA polyadenylation	0	2	0	0.618491	1	1	1
biological_process	GO:2000975	positive regulation of pro-B cell differentiation	0	1	0	0.786445	1	1	1
biological_process	GO:2000738	positive regulation of stem cell differentiation	0	2	0	0.398519	0.833815	1	1
biological_process	GO:0010608	posttranscriptional regulation of gene expression	0	12	0	0.857947	0.17251	1	1
molecular_function	GO:0008458	carnitine O-octanoyltransferase activity	0	2	0	0.639303	1	1	1
molecular_function	GO:0004095	carnitine O-palmitoyltransferase activity	0	11	0	0.0853536	1	1	1
molecular_function	GO:0044594	17-beta-hydroxysteroid dehydrogenase (NAD+) activity	0	4	0	0.408696	1	1	1
molecular_function	GO:0072582	17-beta-hydroxysteroid dehydrogenase (NADP+) activity	0	3	0	0.511158	1	1	1
molecular_function	GO:0102339	3-oxo-arachidoyl-CoA reductase activity	0	2	0	0.639303	1	1	1
molecular_function	GO:0102340	3-oxo-behenoyl-CoA reductase activity	0	2	0	0.639303	1	1	1
molecular_function	GO:0102342	3-oxo-cerotoyl-CoA reductase activity	0	2	0	0.639303	1	1	1
molecular_function	GO:0102341	3-oxo-lignoceroyl-CoA reductase activity	0	2	0	0.639303	1	1	1
biological_process	GO:0006703	estrogen biosynthetic process	0	7	0	0.146301	1	1	1
biological_process	GO:0060128	corticotropin hormone secreting cell differentiation	0	1	0	0.786445	1	1	1
biological_process	GO:0021537	telencephalon development	0	11	0	0.000511947	0.999959	0.372	1
cellular_component	GO:0033588	elongator holoenzyme complex	0	13	0	0.0528765	1	1	1
molecular_function	GO:0008607	phosphorylase kinase regulator activity	0	2	0	0.639303	1	1	1
biological_process	GO:0002098	tRNA wobble uridine modification	0	26	0	0.000580848	1	0.419	1
molecular_function	GO:0031406	carboxylic acid binding	0	1	0	1.44884e-05	0.999995	0.003	1
molecular_function	GO:0102113	hypoxia-inducible factor-asparagine oxygenase activity	0	1	0	0.799568	1	1	1
molecular_function	GO:0036140	peptidyl-asparagine 3-dioxygenase activity	0	1	0	0.799568	1	1	1
molecular_function	GO:0036139	peptidyl-histidine dioxygenase activity	0	1	0	0.799568	1	1	1
biological_process	GO:0061428	negative regulation of transcription from RNA polymerase II promoter in response to hypoxia	0	2	0	0.618491	1	1	1
biological_process	GO:1901343	negative regulation of vasculature development	0	1	0	0.218104	0.866864	1	1
biological_process	GO:0042265	peptidyl-asparagine hydroxylation	0	1	0	0.786445	1	1	1
biological_process	GO:0036138	peptidyl-histidine hydroxylation	0	1	0	0.786445	1	1	1
biological_process	GO:0018312	peptidyl-serine ADP-ribosylation	0	1	0	0.786445	1	1	1
biological_process	GO:0031056	regulation of histone modification	0	5	0	0.772354	0.336197	1	1
biological_process	GO:0010835	regulation of protein ADP-ribosylation	0	1	0	0.786445	1	1	1
molecular_function	GO:0016500	protein-hormone receptor activity	0	3	0	0.614584	0.581504	1	1
biological_process	GO:0046849	bone remodeling	0	8	0	0.468487	0.713242	1	1
biological_process	GO:0021888	hypothalamus gonadotrophin-releasing hormone neuron development	0	1	0	0.931155	0.290688	1	1
molecular_function	GO:0001099	basal RNA polymerase II transcription machinery binding	0	1	0	1	1.70992e-06	1	0.001
biological_process	GO:0060999	positive regulation of dendritic spine development	0	2	0	0.999967	0.000379411	1	0.487
biological_process	GO:0038016	insulin receptor internalization	0	1	0	0.786445	1	1	1
biological_process	GO:0072665	protein localization to vacuole	0	1	0	0.918674	0.125924	1	1
molecular_function	GO:0030151	molybdenum ion binding	0	7	0	0.208889	1	1	1
molecular_function	GO:0043546	molybdopterin cofactor binding	0	4	0	0.408696	1	1	1
molecular_function	GO:0008940	nitrate reductase activity	0	1	0	0.799568	1	1	1
biological_process	GO:0042126	nitrate metabolic process	0	1	0	0.486401	1	1	1
molecular_function	GO:0030060	L-malate dehydrogenase activity	0	7	0	0.208889	1	1	1
biological_process	GO:0006108	malate metabolic process	0	18	0	0.0132277	1	1	1
biological_process	GO:0006734	NADH metabolic process	0	8	0	0.0126739	0.99848	1	1
biological_process	GO:0006107	oxaloacetate metabolic process	0	7	0	0.186039	1	1	1
biological_process	GO:0061668	mitochondrial ribosome assembly	0	4	0	0.236568	1	1	1
biological_process	GO:0090344	negative regulation of cell aging	0	1	0	0.618491	1	1	1
biological_process	GO:0090140	regulation of mitochondrial fission	0	1	0	0.166185	0.965403	1	1
biological_process	GO:2000197	regulation of ribonucleoprotein complex localization	0	1	0	0.786445	1	1	1
molecular_function	GO:0019957	C-C chemokine binding	0	45	0	4.21842e-05	1	0.012	1
molecular_function	GO:0016493	C-C chemokine receptor activity	0	47	0	2.69497e-05	1	0.006	1
biological_process	GO:0070098	chemokine-mediated signaling pathway	0	77	0	9.03715e-09	1	0	1
biological_process	GO:0002522	leukocyte migration involved in immune response	0	1	0	0.486401	1	1	1
biological_process	GO:0007204	positive regulation of cytosolic calcium ion concentration	0	116	0	0.00124994	0.999311	0.714	1
cellular_component	GO:0031362	anchored component of external side of plasma membrane	0	5	0	0.322858	1	1	1
biological_process	GO:0007509	mesoderm migration involved in gastrulation	0	3	0	0.486401	1	1	1
biological_process	GO:0022407	regulation of cell-cell adhesion	0	9	0	0.000307929	0.999864	0.225	1
cellular_component	GO:0031390	Ctf18 RFC-like complex	0	3	0	0.507477	1	1	1
biological_process	GO:0034088	maintenance of mitotic sister chromatid cohesion	0	5	0	0.30082	1	1	1
biological_process	GO:0046329	negative regulation of JNK cascade	0	2	0	0.236568	1	1	1
biological_process	GO:2000095	regulation of Wnt signaling pathway, planar cell polarity pathway	0	2	0	0.957421	0.145912	1	1
molecular_function	GO:0097573	glutathione oxidoreductase activity	0	16	0	0.0278791	1	1	1
molecular_function	GO:0140563	UDP-D-xylose:beta-D-glucoside alpha-1,3-D-xylosyltransferase activity	0	1	0	0.799568	1	1	1
molecular_function	GO:0035252	UDP-xylosyltransferase activity	0	7	0	0.374468	0.893242	1	1
biological_process	GO:0016266	O-glycan processing	0	10	0	0.0272052	1	1	1
cellular_component	GO:0031838	haptoglobin-hemoglobin complex	0	20	0	0.0108533	1	0.915	1
cellular_component	GO:0005833	hemoglobin complex	0	20	0	0.0108533	1	0.915	1
molecular_function	GO:0043177	organic acid binding	0	20	0	1.19363e-06	1	0	1
biological_process	GO:0098869	cellular oxidant detoxification	0	20	0	0.0102903	0.998805	1	1
biological_process	GO:0042744	hydrogen peroxide catabolic process	0	33	0	0.000359067	1	0.272	1
biological_process	GO:0015671	oxygen transport	0	3	0	0.486401	1	1	1
molecular_function	GO:0102343	3-hydroxy-arachidoyl-CoA dehydratase activity	0	8	0	0.167012	1	1	1
molecular_function	GO:0102344	3-hydroxy-behenoyl-CoA dehydratase activity	0	8	0	0.167012	1	1	1
molecular_function	GO:0102345	3-hydroxy-lignoceroyl-CoA dehydratase activity	0	8	0	0.167012	1	1	1
molecular_function	GO:0018812	3-hydroxyacyl-CoA dehydratase activity	0	7	0	0.208889	1	1	1
molecular_function	GO:0102158	very-long-chain 3-hydroxyacyl-CoA dehydratase activity	0	8	0	0.167012	1	1	1
biological_process	GO:0030497	fatty acid elongation	0	10	0	0.000221959	1	0.172	1
biological_process	GO:0042761	very long-chain fatty acid biosynthetic process	0	44	0	2.54705e-05	1	0.016	1
biological_process	GO:0014005	microglia development	0	5	0	0.30082	1	1	1
biological_process	GO:0035583	sequestering of TGFbeta in extracellular matrix	0	1	0	0.786445	1	1	1
biological_process	GO:0006801	superoxide metabolic process	0	3	0	0.496056	0.676125	1	1
biological_process	GO:0036364	transforming growth factor beta1 activation	0	1	0	0.786445	1	1	1
molecular_function	GO:0019911	structural constituent of myelin sheath	0	29	0	0.00151857	1	0.428	1
molecular_function	GO:0008903	hydroxypyruvate isomerase activity	0	2	0	0.639303	1	1	1
biological_process	GO:0046487	glyoxylate metabolic process	0	1	0	0.0904739	1	1	1
biological_process	GO:0045650	negative regulation of macrophage differentiation	0	1	0	0.786445	1	1	1
molecular_function	GO:0097001	ceramide binding	0	6	0	0.26978	0.901727	1	1
molecular_function	GO:0120017	ceramide transfer activity	0	3	0	0.396356	0.833934	1	1
biological_process	GO:0021539	subthalamus development	0	1	0	0.786445	1	1	1
biological_process	GO:0021794	thalamus development	0	10	0	0.0904739	1	1	1
biological_process	GO:0032780	negative regulation of ATP-dependent activity	0	3	0	0.709312	0.69918	1	1
biological_process	GO:0051346	negative regulation of hydrolase activity	0	2	0	0.0408098	0.97542	1	1
biological_process	GO:0150077	regulation of neuroinflammatory response	0	1	0	0.486401	1	1	1
biological_process	GO:0048646	anatomical structure formation involved in morphogenesis	0	2	0	0.968579	0.0361682	1	1
biological_process	GO:0035141	medial fin morphogenesis	0	3	0	0.314417	0.857148	1	1
biological_process	GO:0021628	olfactory nerve formation	0	7	0	0.186039	1	1	1
biological_process	GO:0071699	olfactory placode morphogenesis	0	7	0	0.336236	0.909526	1	1
molecular_function	GO:0044548	S100 protein binding	0	3	0	0.511158	1	1	1
biological_process	GO:0060681	branch elongation involved in ureteric bud branching	0	1	0	0.786445	1	1	1
biological_process	GO:0072163	mesonephric epithelium development	0	1	0	0.30082	1	1	1
biological_process	GO:0045542	positive regulation of cholesterol biosynthetic process	0	2	0	0.618491	1	1	1
biological_process	GO:0010595	positive regulation of endothelial cell migration	0	4	0	0.0352908	0.994943	1	1
biological_process	GO:1902533	positive regulation of intracellular signal transduction	0	1	0	0.00132701	0.999107	0.718	1
biological_process	GO:0035912	dorsal aorta morphogenesis	0	7	0	0.186039	1	1	1
biological_process	GO:0060853	Notch signaling pathway involved in arterial endothelial cell fate commitment	0	2	0	0.618491	1	1	1
molecular_function	GO:0033829	O-fucosylpeptide 3-beta-N-acetylglucosaminyltransferase activity	0	4	0	0.408696	1	1	1
biological_process	GO:0055016	hypochord development	0	5	0	0.30082	1	1	1
molecular_function	GO:0015232	heme transmembrane transporter activity	0	10	0	0.500036	0.767568	1	1
biological_process	GO:0032077	positive regulation of deoxyribonuclease activity	0	1	0	0.786445	1	1	1
biological_process	GO:1902746	regulation of lens fiber cell differentiation	0	2	0	0.486401	1	1	1
molecular_function	GO:0050135	NAD(P)+ nucleosidase activity	0	5	0	0.32677	1	1	1
molecular_function	GO:0061809	NAD+ nucleotidase, cyclic ADP-ribose generating	0	5	0	0.32677	1	1	1
biological_process	GO:0045920	negative regulation of exocytosis	0	10	0	0.227324	0.922075	1	1
molecular_function	GO:0033749	histone H3-methyl-arginine-3 demethylase activity	0	2	0	0.639303	1	1	1
molecular_function	GO:0106156	peptidyl-lysine 4-dioxygenase activity	0	1	0	0.799568	1	1	1
biological_process	GO:0043985	histone H4-R3 methylation	0	5	0	0.30082	1	1	1
biological_process	GO:0045905	positive regulation of translational termination	0	5	0	0.30082	1	1	1
biological_process	GO:0018126	protein hydroxylation	0	1	0	0.0601209	0.97624	1	1
molecular_function	GO:0004061	arylformamidase activity	0	3	0	0.511158	1	1	1
biological_process	GO:0019441	tryptophan catabolic process to kynurenine	0	12	0	0.0559481	1	1	1
biological_process	GO:0072156	distal tubule morphogenesis	0	1	0	0.618491	1	1	1
molecular_function	GO:0004500	dopamine beta-monooxygenase activity	0	8	0	0.167012	1	1	1
biological_process	GO:0042420	dopamine catabolic process	0	4	0	0.382518	1	1	1
biological_process	GO:0042421	norepinephrine biosynthetic process	0	4	0	0.382518	1	1	1
biological_process	GO:0006589	octopamine biosynthetic process	0	4	0	0.382518	1	1	1
molecular_function	GO:0061733	peptide-lysine-N-acetyltransferase activity	0	2	0	0.989513	0.0222234	1	1
biological_process	GO:0018393	internal peptidyl-lysine acetylation	0	3	0	0.9893	0.0183737	1	1
biological_process	GO:2000233	negative regulation of rRNA processing	0	1	0	0.786445	1	1	1
biological_process	GO:1903010	regulation of bone development	0	2	0	0.88267	0.513599	1	1
molecular_function	GO:0019807	aspartoacylase activity	0	1	0	0.799568	1	1	1
cellular_component	GO:0097433	dense body	0	2	0	0.63623	1	1	1
molecular_function	GO:0098973	structural constituent of postsynaptic actin cytoskeleton	0	2	0	0.639303	1	1	1
cellular_component	GO:0060205	cytoplasmic vesicle lumen	0	2	0	0.63623	1	1	1
molecular_function	GO:0004000	adenosine deaminase activity	0	10	0	0.0570689	0.990896	1	1
biological_process	GO:0006154	adenosine catabolic process	0	6	0	0.236568	1	1	1
biological_process	GO:0043103	hypoxanthine salvage	0	1	0	0.786445	1	1	1
biological_process	GO:0046103	inosine biosynthetic process	0	5	0	0.30082	1	1	1
biological_process	GO:0060169	negative regulation of adenosine receptor signaling pathway	0	1	0	0.786445	1	1	1
biological_process	GO:0009168	purine ribonucleoside monophosphate biosynthetic process	0	2	0	0.000632839	0.999912	0.435	1
biological_process	GO:0042110	T cell activation	0	30	0	9.37761e-08	1	0	1
biological_process	GO:0045048	protein insertion into ER membrane	0	11	0	0.00397623	1	0.982	1
cellular_component	GO:0099060	integral component of postsynaptic specialization membrane	0	20	0	0.00057278	1	0.104	1
cellular_component	GO:0099059	integral component of presynaptic active zone membrane	0	3	0	0.507477	1	1	1
biological_process	GO:0048331	axial mesoderm structural organization	0	2	0	0.618491	1	1	1
biological_process	GO:0090248	cell migration involved in somitogenic axis elongation	0	1	0	0.786445	1	1	1
biological_process	GO:0044331	cell-cell adhesion mediated by cadherin	0	1	0	0.989833	0.040437	1	1
biological_process	GO:0035142	dorsal fin morphogenesis	0	1	0	0.786445	1	1	1
biological_process	GO:0021577	hindbrain structural organization	0	1	0	0.786445	1	1	1
biological_process	GO:2000178	negative regulation of neural precursor cell proliferation	0	3	0	0.382518	1	1	1
biological_process	GO:0007158	neuron cell-cell adhesion	0	25	0	0.00245833	1	0.897	1
biological_process	GO:0070285	pigment cell development	0	10	0	0.0904739	1	1	1
biological_process	GO:0042478	regulation of eye photoreceptor cell development	0	3	0	0.486401	1	1	1
biological_process	GO:0021511	spinal cord patterning	0	1	0	0.052081	0.987326	1	1
cellular_component	GO:0034364	high-density lipoprotein particle	0	15	0	0.0336352	1	1	1
cellular_component	GO:0034363	intermediate-density lipoprotein particle	0	3	0	0.507477	1	1	1
molecular_function	GO:0043395	heparan sulfate proteoglycan binding	0	1	0	0.799568	1	1	1
biological_process	GO:0006707	cholesterol catabolic process	0	11	0	0.0711469	1	1	1
biological_process	GO:0033344	cholesterol efflux	0	23	0	0.00245833	1	0.897	1
biological_process	GO:0034382	chylomicron remnant clearance	0	1	0	0.786445	1	1	1
biological_process	GO:0034380	high-density lipoprotein particle assembly	0	7	0	0.186039	1	1	1
biological_process	GO:0071831	intermediate-density lipoprotein particle clearance	0	1	0	0.786445	1	1	1
biological_process	GO:0042159	lipoprotein catabolic process	0	5	0	0.00151983	1	0.781	1
biological_process	GO:0051000	positive regulation of nitric-oxide synthase activity	0	3	0	0.486401	1	1	1
biological_process	GO:1900221	regulation of amyloid-beta clearance	0	3	0	0.486401	1	1	1
biological_process	GO:0071830	triglyceride-rich lipoprotein particle clearance	0	1	0	0.786445	1	1	1
biological_process	GO:0034447	very-low-density lipoprotein particle clearance	0	3	0	0.30082	1	1	1
molecular_function	GO:0061897	all-trans retinal 3,4-desaturase activity	0	1	0	0.799568	1	1	1
molecular_function	GO:0061898	all-trans retinoic acid 3,4-desaturase activity	0	1	0	0.799568	1	1	1
molecular_function	GO:0061896	all-trans retinol 3,4-desaturase activity	0	1	0	0.799568	1	1	1
molecular_function	GO:1904768	all-trans-retinol binding	0	2	0	0.639303	1	1	1
molecular_function	GO:0001972	retinoic acid binding	0	11	0	0.0853536	1	1	1
cellular_component	GO:0098636	protein complex involved in cell adhesion	0	1	0	0.00345666	0.999122	0.508	1
cellular_component	GO:0070160	tight junction	0	1	0	0.559816	0.515692	1	1
molecular_function	GO:0061605	molybdopterin-synthase adenylyltransferase activity	0	2	0	0.639303	1	1	1
molecular_function	GO:0061604	molybdopterin-synthase sulfurtransferase activity	0	2	0	0.639303	1	1	1
molecular_function	GO:0016783	sulfurtransferase activity	0	4	0	0.0348718	1	1	1
molecular_function	GO:0004792	thiosulfate sulfurtransferase activity	0	4	0	0.408696	1	1	1
molecular_function	GO:0042292	URM1 activating enzyme activity	0	1	0	0.799568	1	1	1
biological_process	GO:0032447	protein urmylation	0	5	0	0.30082	1	1	1
biological_process	GO:0034227	tRNA thio-modification	0	7	0	0.11505	1	1	1
biological_process	GO:0002143	tRNA wobble position uridine thiolation	0	5	0	0.30082	1	1	1
molecular_function	GO:0008568	microtubule-severing ATPase activity	0	9	0	0.133529	1	1	1
cellular_component	GO:0031314	extrinsic component of mitochondrial inner membrane	0	15	0	0.0336352	1	1	1
molecular_function	GO:0008681	2-octaprenyl-6-methoxyphenol hydroxylase activity	0	2	0	0.639303	1	1	1
molecular_function	GO:0106364	4-hydroxy-3-all-trans-hexaprenylbenzoate oxygenase activity	0	2	0	0.639303	1	1	1
biological_process	GO:0006744	ubiquinone biosynthetic process	0	27	0	0.000738756	1	0.485	1
cellular_component	GO:0005834	heterotrimeric G-protein complex	0	80	0	1.36303e-08	1	0	1
biological_process	GO:0007212	dopamine receptor signaling pathway	0	18	0	0.00540207	0.998574	0.995	1
biological_process	GO:0010717	regulation of epithelial to mesenchymal transition	0	3	0	0.510793	0.761666	1	1
molecular_function	GO:0001530	lipopolysaccharide binding	0	25	0	0.00371852	1	0.747	1
molecular_function	GO:0070891	lipoteichoic acid binding	0	9	0	0.133529	1	1	1
molecular_function	GO:0042834	peptidoglycan binding	0	8	0	0.167012	1	1	1
biological_process	GO:0140367	antibacterial innate immune response	0	3	0	0.486401	1	1	1
biological_process	GO:0071393	cellular response to progesterone stimulus	0	2	0	0.618491	1	1	1
biological_process	GO:0071383	cellular response to steroid hormone stimulus	0	2	0	0.000636903	0.999948	0.441	1
molecular_function	GO:0003868	4-hydroxyphenylpyruvate dioxygenase activity	0	7	0	0.208889	1	1	1
molecular_function	GO:0004462	lactoylglutathione lyase activity	0	4	0	0.408696	1	1	1
biological_process	GO:0006559	L-phenylalanine catabolic process	0	23	0	0.00397623	1	0.982	1
biological_process	GO:0006572	tyrosine catabolic process	0	10	0	0.0904739	1	1	1
molecular_function	GO:0019202	amino acid kinase activity	0	3	0	0.408696	1	1	1
molecular_function	GO:0047992	hydroxylysine kinase activity	0	1	0	0.799568	1	1	1
biological_process	GO:0048665	neuron fate specification	0	14	0	0.148972	0.931391	1	1
molecular_function	GO:0003938	IMP dehydrogenase activity	0	9	0	0.133529	1	1	1
molecular_function	GO:0106229	histone glutaryltransferase activity	0	1	0	0.799568	1	1	1
molecular_function	GO:0106078	histone succinyltransferase activity	0	1	0	0.799568	1	1	1
biological_process	GO:0106077	histone succinylation	0	1	0	0.786445	1	1	1
biological_process	GO:0106227	peptidyl-lysine glutarylation	0	1	0	0.786445	1	1	1
biological_process	GO:0045589	regulation of regulatory T cell differentiation	0	1	0	0.88267	0.513599	1	1
biological_process	GO:0050863	regulation of T cell activation	0	1	0	6.86735e-08	1	0	1
biological_process	GO:0038093	Fc receptor signaling pathway	0	4	0	0.146301	1	1	1
biological_process	GO:0014831	gastro-intestinal system smooth muscle contraction	0	1	0	0.11505	1	1	1
biological_process	GO:0038109	Kit signaling pathway	0	4	0	0.382518	1	1	1
biological_process	GO:1902362	melanocyte apoptotic process	0	2	0	0.618491	1	1	1
biological_process	GO:0048865	stem cell fate commitment	0	1	0	0.166185	0.965403	1	1
biological_process	GO:0003305	cell migration involved in heart jogging	0	1	0	0.786445	1	1	1
biological_process	GO:0003314	heart rudiment morphogenesis	0	1	0	0.452603	0.800624	1	1
biological_process	GO:0048319	axial mesoderm morphogenesis	0	6	0	0.146301	1	1	1
biological_process	GO:0032289	central nervous system myelin formation	0	4	0	0.382518	1	1	1
biological_process	GO:0033504	floor plate development	0	13	0	0.00245833	1	0.897	1
biological_process	GO:0021779	oligodendrocyte cell fate commitment	0	1	0	0.999518	0.00435281	1	1
biological_process	GO:1902624	positive regulation of neutrophil migration	0	2	0	0.186039	1	1	1
molecular_function	GO:0017134	fibroblast growth factor binding	0	21	0	0.00910442	1	0.972	1
molecular_function	GO:0005007	fibroblast growth factor-activated receptor activity	0	17	0	0.0222885	1	1	1
molecular_function	GO:0017080	sodium channel regulator activity	0	44	0	2.29105e-06	1	0	1
biological_process	GO:2000649	regulation of sodium ion transmembrane transporter activity	0	40	0	0.9893	0.0183737	1	1
molecular_function	GO:0070064	proline-rich region binding	0	1	0	0.799568	1	1	1
biological_process	GO:0071364	cellular response to epidermal growth factor stimulus	0	2	0	0.618491	1	1	1
molecular_function	GO:0004336	galactosylceramidase activity	0	2	0	0.639303	1	1	1
biological_process	GO:0006683	galactosylceramide catabolic process	0	2	0	0.618491	1	1	1
cellular_component	GO:0045277	respiratory chain complex IV	0	9	0	0.000231621	1	0.044	1
molecular_function	GO:0004129	cytochrome-c oxidase activity	0	13	0	0.0545575	1	1	1
molecular_function	GO:0015453	oxidoreduction-driven active transmembrane transporter activity	0	1	0	0.799568	1	1	1
biological_process	GO:0006123	mitochondrial electron transport, cytochrome c to oxygen	0	26	0	0.00193295	1	0.844	1
molecular_function	GO:0047837	D-xylose 1-dehydrogenase (NADP+) activity	0	1	0	0.799568	1	1	1
molecular_function	GO:0047115	trans-1,2-dihydrobenzene-1,2-diol dehydrogenase activity	0	1	0	0.799568	1	1	1
molecular_function	GO:0017129	triglyceride binding	0	3	0	0.511158	1	1	1
biological_process	GO:0035122	embryonic medial fin morphogenesis	0	8	0	0.452603	0.800624	1	1
biological_process	GO:0090497	mesenchymal cell migration	0	8	0	0.146301	1	1	1
biological_process	GO:0043589	skin morphogenesis	0	9	0	0.11505	1	1	1
biological_process	GO:0045721	negative regulation of gluconeogenesis	0	6	0	0.236568	1	1	1
molecular_function	GO:0005105	type 1 fibroblast growth factor receptor binding	0	9	0	0.133529	1	1	1
molecular_function	GO:0005111	type 2 fibroblast growth factor receptor binding	0	12	0	0.0682402	1	1	1
cellular_component	GO:0045239	tricarboxylic acid cycle enzyme complex	0	3	0	0.565474	0.628089	1	1
molecular_function	GO:0004333	fumarate hydratase activity	0	3	0	0.511158	1	1	1
biological_process	GO:0006106	fumarate metabolic process	0	3	0	0.486401	1	1	1
biological_process	GO:0000415	negative regulation of histone H3-K36 methylation	0	1	0	0.786445	1	1	1
biological_process	GO:2001034	positive regulation of double-strand break repair via nonhomologous end joining	0	3	0	0.486401	1	1	1
biological_process	GO:0000821	regulation of arginine metabolic process	0	3	0	0.486401	1	1	1
biological_process	GO:0000050	urea cycle	0	12	0	0.0559481	1	1	1
molecular_function	GO:0033971	hydroxyisourate hydrolase activity	0	3	0	0.511158	1	1	1
biological_process	GO:0034672	anterior/posterior pattern specification involved in pronephros development	0	6	0	0.236568	1	1	1
biological_process	GO:0030073	insulin secretion	0	20	0	0.623206	0.511175	1	1
cellular_component	GO:0098559	cytoplasmic side of early endosome membrane	0	1	0	0.797643	1	1	1
cellular_component	GO:0098560	cytoplasmic side of late endosome membrane	0	1	0	0.797643	1	1	1
cellular_component	GO:0098574	cytoplasmic side of lysosomal membrane	0	2	0	0.63623	1	1	1
molecular_function	GO:0004458	D-lactate dehydrogenase (cytochrome) activity	0	1	0	0.799568	1	1	1
molecular_function	GO:0008720	D-lactate dehydrogenase activity	0	1	0	0.799568	1	1	1
biological_process	GO:1903457	lactate catabolic process	0	1	0	0.786445	1	1	1
molecular_function	GO:0046920	alpha-(1->3)-fucosyltransferase activity	0	20	0	0.0113884	1	0.988	1
biological_process	GO:0036065	fucosylation	0	20	0	0.00312649	1	0.954	1
biological_process	GO:0048327	axial mesodermal cell fate specification	0	2	0	0.486401	1	1	1
biological_process	GO:0021508	floor plate formation	0	20	0	0.00817881	1	1	1
biological_process	GO:0046619	lens placode formation involved in camera-type eye formation	0	5	0	0.11505	1	1	1
biological_process	GO:0060063	Spemann organizer formation at the embryonic shield	0	2	0	0.618491	1	1	1
molecular_function	GO:0030116	glial cell-derived neurotrophic factor receptor binding	0	7	0	0.208889	1	1	1
biological_process	GO:0001658	branching involved in ureteric bud morphogenesis	0	2	0	0.30082	1	1	1
biological_process	GO:0001656	metanephros development	0	1	0	0.618491	1	1	1
biological_process	GO:0048255	mRNA stabilization	0	15	0	0.0211692	0.99557	1	1
biological_process	GO:0090190	positive regulation of branching involved in ureteric bud morphogenesis	0	3	0	0.486401	1	1	1
biological_process	GO:0032770	positive regulation of monooxygenase activity	0	1	0	0.382518	1	1	1
biological_process	GO:0072107	positive regulation of ureteric bud formation	0	1	0	0.786445	1	1	1
biological_process	GO:0021784	postganglionic parasympathetic fiber development	0	1	0	0.786445	1	1	1
biological_process	GO:0051584	regulation of dopamine uptake involved in synaptic transmission	0	1	0	0.786445	1	1	1
biological_process	GO:0060688	regulation of morphogenesis of a branching structure	0	1	0	0.486401	1	1	1
cellular_component	GO:0043529	GET complex	0	2	0	0.63623	1	1	1
molecular_function	GO:0003976	UDP-N-acetylglucosamine-lysosomal-enzyme N-acetylglucosaminephosphotransferase activity	0	1	0	0.799568	1	1	1
biological_process	GO:0002063	chondrocyte development	0	9	0	0.0104013	1	1	1
biological_process	GO:0007040	lysosome organization	0	21	0	0.00173153	0.999735	0.806	1
biological_process	GO:0016256	N-glycan processing to lysosome	0	1	0	0.786445	1	1	1
biological_process	GO:0051294	establishment of spindle orientation	0	5	0	1	3.35348e-09	1	0
biological_process	GO:0050680	negative regulation of epithelial cell proliferation	0	1	0	0.396308	0.88495	1	1
biological_process	GO:0010719	negative regulation of epithelial to mesenchymal transition	0	1	0	0.486401	1	1	1
biological_process	GO:0008594	photoreceptor cell morphogenesis	0	4	0	0.382518	1	1	1
biological_process	GO:0045682	regulation of epidermis development	0	6	0	0.0904739	1	1	1
biological_process	GO:0032878	regulation of establishment or maintenance of cell polarity	0	7	0	0.303867	0.885608	1	1
cellular_component	GO:0008352	katanin complex	0	3	0	0.507477	1	1	1
biological_process	GO:0032970	regulation of actin filament-based process	0	1	0	1	2.11456e-07	1	0
molecular_function	GO:0003875	ADP-ribosylarginine hydrolase activity	0	3	0	0.511158	1	1	1
biological_process	GO:0051725	protein de-ADP-ribosylation	0	3	0	0.97425	0.104579	1	1
molecular_function	GO:0008398	sterol 14-demethylase activity	0	1	0	0.799568	1	1	1
biological_process	GO:0016125	sterol metabolic process	0	6	0	0.000313165	0.999891	0.228	1
biological_process	GO:0090200	positive regulation of release of cytochrome c from mitochondria	0	5	0	0.30082	1	1	1
cellular_component	GO:0002144	cytosolic tRNA wobble base thiouridylase complex	0	1	0	0.797643	1	1	1
molecular_function	GO:0050508	glucuronosyl-N-acetylglucosaminyl-proteoglycan 4-alpha-N-acetylglucosaminyltransferase activity	0	4	0	0.408696	1	1	1
molecular_function	GO:0050509	N-acetylglucosaminyl-proteoglycan 4-beta-glucuronosyltransferase activity	0	5	0	0.32677	1	1	1
biological_process	GO:0003310	pancreatic A cell differentiation	0	7	0	0.597011	0.651104	1	1
biological_process	GO:0060290	transdifferentiation	0	2	0	0.618491	1	1	1
biological_process	GO:0003309	type B pancreatic cell differentiation	0	14	0	0.301719	0.809246	1	1
biological_process	GO:0038158	granulocyte colony-stimulating factor signaling pathway	0	2	0	0.618491	1	1	1
biological_process	GO:0002446	neutrophil mediated immunity	0	6	0	0.11505	1	1	1
biological_process	GO:1990266	neutrophil migration	0	28	0	5.62918e-12	1	0	1
molecular_function	GO:0120153	calcium-dependent carbohydrate binding	0	1	0	0.799568	1	1	1
molecular_function	GO:0042806	fucose binding	0	12	0	0.0682402	1	1	1
biological_process	GO:0019730	antimicrobial humoral response	0	1	0	0.000107868	1	0.085	1
biological_process	GO:0001867	complement activation, lectin pathway	0	32	0	4.12101e-05	1	0.031	1
molecular_function	GO:0047390	glycerophosphocholine cholinephosphodiesterase activity	0	2	0	0.639303	1	1	1
molecular_function	GO:0008889	glycerophosphodiester phosphodiesterase activity	0	1	0	0.799568	1	1	1
biological_process	GO:0019695	choline metabolic process	0	2	0	0.382518	1	1	1
biological_process	GO:0036115	fatty-acyl-CoA catabolic process	0	1	0	0.786445	1	1	1
molecular_function	GO:0030395	lactose binding	0	1	0	0.799568	1	1	1
biological_process	GO:0006172	ADP biosynthetic process	0	6	0	0.236568	1	1	1
biological_process	GO:0046033	AMP metabolic process	0	17	0	0.00188273	0.999825	0.821	1
biological_process	GO:0046034	ATP metabolic process	0	10	0	5.20017e-09	1	0	1
biological_process	GO:0002521	leukocyte differentiation	0	5	0	0.0825416	0.94113	1	1
molecular_function	GO:0019207	kinase regulator activity	0	1	0	0.206739	0.838312	1	1
biological_process	GO:0048566	embryonic digestive tract development	0	4	0	0.11505	1	1	1
biological_process	GO:0021571	rhombomere 5 development	0	4	0	0.382518	1	1	1
biological_process	GO:0021664	rhombomere 5 morphogenesis	0	1	0	0.786445	1	1	1
biological_process	GO:0021572	rhombomere 6 development	0	4	0	0.382518	1	1	1
biological_process	GO:0021667	rhombomere 6 morphogenesis	0	1	0	0.786445	1	1	1
biological_process	GO:0035148	tube formation	0	2	0	0.483974	0.605887	1	1
molecular_function	GO:0008474	palmitoyl-(protein) hydrolase activity	0	37	0	0.000253163	1	0.066	1
biological_process	GO:0052651	monoacylglycerol catabolic process	0	8	0	0.146301	1	1	1
biological_process	GO:0006660	phosphatidylserine catabolic process	0	8	0	0.146301	1	1	1
biological_process	GO:1903363	negative regulation of cellular protein catabolic process	0	1	0	0.57245	0.716256	1	1
biological_process	GO:0033689	negative regulation of osteoblast proliferation	0	1	0	0.786445	1	1	1
biological_process	GO:0051457	maintenance of protein location in nucleus	0	1	0	0.786445	1	1	1
molecular_function	GO:0070612	histone methyltransferase activity (H2A-R3 specific)	0	1	0	0.799568	1	1	1
molecular_function	GO:0070611	histone methyltransferase activity (H3-R2 specific)	0	1	0	0.799568	1	1	1
molecular_function	GO:0008469	histone-arginine N-methyltransferase activity	0	3	0	0.900607	0.345703	1	1
molecular_function	GO:0035242	protein-arginine omega-N asymmetric methyltransferase activity	0	6	0	0.261265	1	1	1
biological_process	GO:0034970	histone H3-R2 methylation	0	1	0	0.786445	1	1	1
biological_process	GO:0051572	negative regulation of histone H3-K4 methylation	0	1	0	0.786445	1	1	1
biological_process	GO:0019919	peptidyl-arginine methylation, to asymmetrical-dimethyl arginine	0	2	0	0.618491	1	1	1
biological_process	GO:0035246	peptidyl-arginine N-methylation	0	1	0	0.30082	1	1	1
cellular_component	GO:0042627	chylomicron	0	9	0	0.69008	0.560786	1	1
molecular_function	GO:0060228	phosphatidylcholine-sterol O-acyltransferase activator activity	0	6	0	0.261265	1	1	1
biological_process	GO:0033700	phospholipid efflux	0	11	0	0.0711469	1	1	1
biological_process	GO:0010873	positive regulation of cholesterol esterification	0	6	0	0.236568	1	1	1
biological_process	GO:0046889	positive regulation of lipid biosynthetic process	0	7	0	0.001195	1	0.69	1
biological_process	GO:0043691	reverse cholesterol transport	0	7	0	0.186039	1	1	1
biological_process	GO:0034372	very-low-density lipoprotein particle remodeling	0	7	0	0.186039	1	1	1
molecular_function	GO:0047325	inositol tetrakisphosphate 1-kinase activity	0	3	0	0.511158	1	1	1
molecular_function	GO:0000825	inositol tetrakisphosphate 6-kinase activity	0	1	0	0.799568	1	1	1
molecular_function	GO:0052726	inositol-1,3,4-trisphosphate 5-kinase activity	0	3	0	0.511158	1	1	1
molecular_function	GO:0052725	inositol-1,3,4-trisphosphate 6-kinase activity	0	3	0	0.511158	1	1	1
biological_process	GO:0032957	inositol trisphosphate metabolic process	0	3	0	0.486401	1	1	1
molecular_function	GO:1990380	Lys48-specific deubiquitinase activity	0	5	0	0.32677	1	1	1
biological_process	GO:0021742	abducens nucleus development	0	3	0	0.486401	1	1	1
biological_process	GO:0090314	positive regulation of protein targeting to membrane	0	18	0	0.0132277	1	1	1
biological_process	GO:0006626	protein targeting to mitochondrion	0	6	0	6.52131e-05	0.999993	0.045	1
biological_process	GO:1901863	positive regulation of muscle tissue development	0	1	0	0.236568	1	1	1
biological_process	GO:0010977	negative regulation of neuron projection development	0	2	0	0.000278776	0.999907	0.201	1
cellular_component	GO:0036396	RNA N6-methyladenosine methyltransferase complex	0	3	0	0.507477	1	1	1
molecular_function	GO:0016422	mRNA (2'-O-methyladenosine-N6-)-methyltransferase activity	0	4	0	0.408696	1	1	1
molecular_function	GO:0001734	mRNA (N6-adenosine)-methyltransferase activity	0	3	0	0.511158	1	1	1
