## Supplementary material for "Noncanonical usage of stop codons in ciliates expands proteins with Q-rich motifs": Dataset DS28 (part 18 of 29)

### Sheet: polyE (continued)
GO domain	GO ID	GO term	polyE protein	total number	number / total	raw p-value under-representation	raw p-value over-representation	FWER under-representation	FWER over-representation	Gene Name
biological_process	GO:0034644	cellular response to UV	0	6	0	0.510793	0.761666	1	1
biological_process	GO:0021861	forebrain radial glial cell differentiation	0	2	0	0.618491	1	1	1
biological_process	GO:0042063	gliogenesis	0	19	0	0.658414	0.410904	1	1
biological_process	GO:0080009	mRNA methylation	0	7	0	0.0711469	1	1	1
biological_process	GO:1903679	positive regulation of cap-independent translational initiation	0	1	0	0.786445	1	1	1
biological_process	GO:1990744	primary miRNA methylation	0	1	0	0.786445	1	1	1
biological_process	GO:0051445	regulation of meiotic cell cycle	0	8	0	0.195411	0.935897	1	1
biological_process	GO:0090365	regulation of mRNA modification	0	2	0	0.618491	1	1	1
biological_process	GO:0045580	regulation of T cell differentiation	0	8	0	0.103121	0.971169	1	1
biological_process	GO:0051892	negative regulation of cardioblast differentiation	0	1	0	0.786445	1	1	1
biological_process	GO:0045601	regulation of endothelial cell differentiation	0	1	0	0.236568	1	1	1
cellular_component	GO:0072546	EMC complex	0	19	0	0.0136087	1	0.946	1
biological_process	GO:0045050	protein insertion into ER membrane by stop-transfer membrane-anchor sequence	0	7	0	0.186039	1	1	1
biological_process	GO:0071816	tail-anchored membrane protein insertion into ER membrane	0	12	0	0.0559481	1	1	1
molecular_function	GO:0010385	double-stranded methylated DNA binding	0	3	0	0.511158	1	1	1
molecular_function	GO:0044729	hemi-methylated DNA-binding	0	2	0	0.639303	1	1	1
cellular_component	GO:0033165	interphotoreceptor matrix	0	7	0	0.205397	1	1	1
biological_process	GO:0060788	ectodermal placode formation	0	11	0	0.0106152	0.997425	1	1
biological_process	GO:0021703	locus ceruleus development	0	7	0	0.186039	1	1	1
biological_process	GO:0042664	negative regulation of endodermal cell fate specification	0	9	0	0.11505	1	1	1
biological_process	GO:0014709	positive regulation of somitomeric trunk muscle development	0	1	0	0.786445	1	1	1
biological_process	GO:0048705	skeletal system morphogenesis	0	5	0	0.907517	0.115936	1	1
biological_process	GO:0051146	striated muscle cell differentiation	0	6	0	0.999841	0.000249731	1	0.343
biological_process	GO:0061195	taste bud formation	0	3	0	0.486401	1	1	1
biological_process	GO:0055012	ventricular cardiac muscle cell differentiation	0	1	0	0.336236	0.909526	1	1
cellular_component	GO:0030956	glutamyl-tRNA(Gln) amidotransferase complex	0	4	0	0.404777	1	1	1
molecular_function	GO:0050567	glutaminyl-tRNA synthase (glutamine-hydrolyzing) activity	0	4	0	0.408696	1	1	1
biological_process	GO:0070681	glutaminyl-tRNAGln biosynthesis via transamidation	0	4	0	0.382518	1	1	1
molecular_function	GO:0004475	mannose-1-phosphate guanylyltransferase activity	0	3	0	0.511158	1	1	1
biological_process	GO:0009298	GDP-mannose biosynthetic process	0	8	0	0.146301	1	1	1
biological_process	GO:0002064	epithelial cell development	0	1	0	0.876555	0.160114	1	1
biological_process	GO:0048859	formation of anatomical boundary	0	5	0	0.761157	0.407991	1	1
biological_process	GO:0035315	hair cell differentiation	0	13	0	0.389945	0.702809	1	1
biological_process	GO:0060113	inner ear receptor cell differentiation	0	6	0	0.984031	0.0289786	1	1
biological_process	GO:0048892	lateral line nerve development	0	1	0	0.795961	0.382903	1	1
biological_process	GO:0003408	optic cup formation involved in camera-type eye development	0	1	0	0.786445	1	1	1
biological_process	GO:0048259	regulation of receptor-mediated endocytosis	0	7	0	0.999984	5.94414e-05	1	0.087
biological_process	GO:0021546	rhombomere development	0	1	0	0.227184	0.894542	1	1
biological_process	GO:0021519	spinal cord association neuron specification	0	1	0	0.786445	1	1	1
biological_process	GO:0061551	trigeminal ganglion development	0	3	0	0.486401	1	1	1
biological_process	GO:0070086	ubiquitin-dependent endocytosis	0	5	0	0.30082	1	1	1
biological_process	GO:0021521	ventral spinal cord interneuron specification	0	9	0	0.11505	1	1	1
molecular_function	GO:0052907	23S rRNA (adenine(1618)-N(6))-methyltransferase activity	0	1	0	0.799568	1	1	1
molecular_function	GO:0035613	RNA stem-loop binding	0	6	0	0.261265	1	1	1
molecular_function	GO:0120048	U6 snRNA (adenine-(43)-N(6))-methyltransferase activity	0	2	0	0.639303	1	1	1
molecular_function	GO:0030629	U6 snRNA 3'-end binding	0	1	0	0.799568	1	1	1
biological_process	GO:0006556	S-adenosylmethionine biosynthetic process	0	8	0	0.146301	1	1	1
biological_process	GO:0120049	snRNA (adenine-N6)-methylation	0	1	0	0.786445	1	1	1
cellular_component	GO:0005846	nuclear cap binding complex	0	1	0	0.797643	1	1	1
molecular_function	GO:0098631	cell adhesion mediator activity	0	1	0	0.0744444	0.959774	1	1
biological_process	GO:0034113	heterotypic cell-cell adhesion	0	2	0	0.618491	1	1	1
biological_process	GO:0002232	leukocyte chemotaxis involved in inflammatory response	0	3	0	0.486401	1	1	1
biological_process	GO:0070265	necrotic cell death	0	4	0	0.962818	0.105915	1	1
biological_process	GO:0050729	positive regulation of inflammatory response	0	8	0	0.11505	1	1	1
biological_process	GO:0034145	positive regulation of toll-like receptor 4 signaling pathway	0	1	0	0.786445	1	1	1
biological_process	GO:0002176	male germ cell proliferation	0	1	0	0.786445	1	1	1
biological_process	GO:0008584	male gonad development	0	5	0	0.186039	1	1	1
biological_process	GO:0030238	male sex determination	0	2	0	0.486401	1	1	1
cellular_component	GO:0042788	polysomal ribosome	0	9	0	0.130666	1	1	1
molecular_function	GO:0004365	glyceraldehyde-3-phosphate dehydrogenase (NAD+) (phosphorylating) activity	0	3	0	0.511158	1	1	1
molecular_function	GO:0035605	peptidyl-cysteine S-nitrosylase activity	0	1	0	0.799568	1	1	1
biological_process	GO:0006006	glucose metabolic process	0	35	0	9.50707e-06	0.999997	0.009	1
biological_process	GO:0035606	peptidyl-cysteine S-trans-nitrosylation	0	1	0	0.786445	1	1	1
biological_process	GO:0032481	positive regulation of type I interferon production	0	6	0	0.704758	0.547397	1	1
molecular_function	GO:0036430	CMP kinase activity	0	2	0	0.639303	1	1	1
molecular_function	GO:0036431	dCMP kinase activity	0	2	0	0.639303	1	1	1
molecular_function	GO:0033862	UMP kinase activity	0	4	0	0.408696	1	1	1
biological_process	GO:0046705	CDP biosynthetic process	0	1	0	0.786445	1	1	1
biological_process	GO:0006225	UDP biosynthetic process	0	2	0	0.618491	1	1	1
biological_process	GO:0031033	myosin filament organization	0	1	0	0.987	0.0354145	1	1
biological_process	GO:0000003	reproduction	0	4	0	0.932983	0.0810023	1	1
cellular_component	GO:0032590	dendrite membrane	0	34	0	3.01902e-05	1	0.005	1
biological_process	GO:0072594	establishment of protein localization to organelle	0	15	0	0.950166	0.0649568	1	1
biological_process	GO:1902626	assembly of large subunit precursor of preribosome	0	1	0	0.786445	1	1	1
biological_process	GO:0070189	kynurenine metabolic process	0	2	0	0.0736336	0.980838	1	1
biological_process	GO:0003254	regulation of membrane depolarization	0	1	0	0.974477	0.0801403	1	1
molecular_function	GO:0004459	L-lactate dehydrogenase activity	0	5	0	0.32677	1	1	1
biological_process	GO:0021937	cerebellar Purkinje cell-granule cell precursor cell signaling involved in regulation of granule cell precursor cell proliferation	0	1	0	0.786445	1	1	1
biological_process	GO:0072049	comma-shaped body morphogenesis	0	1	0	0.786445	1	1	1
biological_process	GO:0097379	dorsal spinal cord interneuron posterior axon guidance	0	1	0	0.786445	1	1	1
biological_process	GO:0001705	ectoderm formation	0	1	0	0.30082	1	1	1
biological_process	GO:0021871	forebrain regionalization	0	1	0	0.146301	1	1	1
biological_process	GO:0001702	gastrulation with mouth forming second	0	20	0	0.0228552	0.988532	1	1
biological_process	GO:0097477	lateral motor column neuron migration	0	10	0	0.0904739	1	1	1
biological_process	GO:0072178	nephric duct morphogenesis	0	1	0	0.993536	0.0255226	1	1
biological_process	GO:0061205	paramesonephric duct development	0	1	0	0.786445	1	1	1
biological_process	GO:2000744	positive regulation of anterior head development	0	1	0	0.786445	1	1	1
biological_process	GO:2000543	positive regulation of gastrulation	0	3	0	0.486401	1	1	1
biological_process	GO:2000768	positive regulation of nephron tubule epithelial cell differentiation	0	1	0	0.786445	1	1	1
biological_process	GO:0009791	post-embryonic development	0	2	0	0.336236	0.909526	1	1
biological_process	GO:0090009	primitive streak formation	0	1	0	0.786445	1	1	1
biological_process	GO:0072077	renal vesicle morphogenesis	0	1	0	0.786445	1	1	1
biological_process	GO:0072050	S-shaped body morphogenesis	0	1	0	0.786445	1	1	1
biological_process	GO:0021527	spinal cord association neuron differentiation	0	2	0	0.486401	1	1	1
biological_process	GO:0001657	ureteric bud development	0	2	0	0.30082	1	1	1
biological_process	GO:0001655	urogenital system development	0	3	0	0.998875	0.00168062	1	0.926
biological_process	GO:0019918	peptidyl-arginine methylation, to symmetrical-dimethyl arginine	0	3	0	0.486401	1	1	1
molecular_function	GO:0071885	N-terminal protein N-methyltransferase activity	0	2	0	0.639303	1	1	1
biological_process	GO:0006480	N-terminal protein amino acid methylation	0	5	0	0.30082	1	1	1
molecular_function	GO:1990948	ubiquitin ligase inhibitor activity	0	1	0	0.799568	1	1	1
biological_process	GO:0045835	negative regulation of meiotic nuclear division	0	2	0	0.798049	0.617482	1	1
molecular_function	GO:0103073	anandamide amidohydrolase activity	0	2	0	0.639303	1	1	1
molecular_function	GO:0102077	oleamide hydrolase activity	0	2	0	0.639303	1	1	1
molecular_function	GO:0030731	guanidinoacetate N-methyltransferase activity	0	1	0	0.799568	1	1	1
biological_process	GO:0006601	creatine biosynthetic process	0	5	0	0.30082	1	1	1
molecular_function	GO:0004416	hydroxyacylglutathione hydrolase activity	0	2	0	0.639303	1	1	1
biological_process	GO:0019243	methylglyoxal catabolic process to D-lactate via S-lactoyl-glutathione	0	2	0	0.618491	1	1	1
molecular_function	GO:0004821	histidine-tRNA ligase activity	0	1	0	0.799568	1	1	1
biological_process	GO:0006427	histidyl-tRNA aminoacylation	0	1	0	0.786445	1	1	1
cellular_component	GO:0005850	eukaryotic translation initiation factor 2 complex	0	4	0	0.404777	1	1	1
biological_process	GO:0045903	positive regulation of translational fidelity	0	4	0	0.382518	1	1	1
molecular_function	GO:0043295	glutathione binding	0	5	0	0.32677	1	1	1
molecular_function	GO:0008073	ornithine decarboxylase inhibitor activity	0	5	0	0.32677	1	1	1
biological_process	GO:0006596	polyamine biosynthetic process	0	3	0	0.0272052	1	1	1
biological_process	GO:0040001	establishment of mitotic spindle localization	0	11	0	1	2.06509e-07	1	0
biological_process	GO:0021530	spinal cord oligodendrocyte cell fate specification	0	1	0	0.786445	1	1	1
molecular_function	GO:0004419	hydroxymethylglutaryl-CoA lyase activity	0	3	0	0.511158	1	1	1
biological_process	GO:0046951	ketone body biosynthetic process	0	3	0	0.486401	1	1	1
biological_process	GO:0006552	leucine catabolic process	0	10	0	0.0904739	1	1	1
molecular_function	GO:0048185	activin binding	0	23	0	0.00581859	1	0.895	1
biological_process	GO:0032926	negative regulation of activin receptor signaling pathway	0	6	0	0.263395	0.905476	1	1
biological_process	GO:0009994	oocyte differentiation	0	1	0	0.554259	0.574316	1	1
biological_process	GO:0030510	regulation of BMP signaling pathway	0	22	0	0.333385	0.741048	1	1
biological_process	GO:0035881	amacrine cell differentiation	0	3	0	0.709312	0.69918	1	1
biological_process	GO:0060579	ventral spinal cord interneuron fate commitment	0	1	0	0.0904739	1	1	1
molecular_function	GO:0008988	rRNA (adenine-N6-)-methyltransferase activity	0	2	0	0.511158	1	1	1
biological_process	GO:0090050	positive regulation of cell migration involved in sprouting angiogenesis	0	16	0	0.0213927	1	1	1
biological_process	GO:0006479	protein methylation	0	4	0	0.991091	0.0147401	1	1
cellular_component	GO:0090661	box H/ACA telomerase RNP complex	0	1	0	0.797643	1	1	1
molecular_function	GO:0034513	box H/ACA snoRNA binding	0	3	0	0.511158	1	1	1
cellular_component	GO:0005747	mitochondrial respiratory chain complex I	0	47	0	2.40728e-05	1	0.002	1
molecular_function	GO:0008137	NADH dehydrogenase (ubiquinone) activity	0	17	0	0.0222885	1	1	1
molecular_function	GO:0003954	NADH dehydrogenase activity	0	3	0	0.0142453	1	0.991	1
biological_process	GO:0015990	electron transport coupled proton transport	0	5	0	0.30082	1	1	1
biological_process	GO:0006120	mitochondrial electron transport, NADH to ubiquinone	0	32	0	0.000456689	1	0.348	1
biological_process	GO:0070417	cellular response to cold	0	2	0	0.618491	1	1	1
molecular_function	GO:0097621	monoamine oxidase activity	0	1	0	0.799568	1	1	1
molecular_function	GO:0008131	primary amine oxidase activity	0	5	0	0.32677	1	1	1
biological_process	GO:0042402	cellular biogenic amine catabolic process	0	1	0	0.105458	0.96347	1	1
molecular_function	GO:0035598	N6-threonylcarbomyladenosine methylthiotransferase activity	0	2	0	0.639303	1	1	1
molecular_function	GO:0061712	tRNA (N(6)-L-threonylcarbamoyladenosine(37)-C(2))-methylthiotransferase	0	1	0	0.799568	1	1	1
biological_process	GO:0035600	tRNA methylthiolation	0	2	0	0.618491	1	1	1
molecular_function	GO:0097023	fructose 6-phosphate aldolase activity	0	2	0	0.639303	1	1	1
molecular_function	GO:0103026	fructose-1-phosphatase activity	0	2	0	0.639303	1	1	1
molecular_function	GO:0051998	protein carboxyl O-methyltransferase activity	0	1	0	0.696723	0.553605	1	1
molecular_function	GO:0008983	protein-glutamate O-methyltransferase activity	0	2	0	0.639303	1	1	1
biological_process	GO:2001020	regulation of response to DNA damage stimulus	0	1	0	0.685814	0.396114	1	1
biological_process	GO:1903744	positive regulation of anterograde synaptic vesicle transport	0	1	0	0.786445	1	1	1
molecular_function	GO:0001605	adrenomedullin receptor activity	0	5	0	0.32677	1	1	1
molecular_function	GO:0001635	calcitonin gene-related peptide receptor activity	0	5	0	0.32677	1	1	1
molecular_function	GO:0004948	calcitonin receptor activity	0	8	0	0.167012	1	1	1
cellular_component	GO:0005956	protein kinase CK2 complex	0	11	0	0.0831227	1	1	1
biological_process	GO:0080163	regulation of protein serine/threonine phosphatase activity	0	3	0	0.486401	1	1	1
molecular_function	GO:0048039	ubiquinone binding	0	10	0	0.106758	1	1	1
biological_process	GO:0045333	cellular respiration	0	9	0	1.58421e-09	1	0	1
molecular_function	GO:0016278	lysine N-methyltransferase activity	0	1	0	1	4.25518e-07	1	0
biological_process	GO:1902389	ceramide 1-phosphate transport	0	1	0	0.786445	1	1	1
biological_process	GO:0032691	negative regulation of interleukin-1 beta production	0	3	0	0.486401	1	1	1
biological_process	GO:1900226	negative regulation of NLRP3 inflammasome complex assembly	0	1	0	0.786445	1	1	1
molecular_function	GO:0036218	dTTP diphosphatase activity	0	1	0	0.799568	1	1	1
molecular_function	GO:0035529	NADH pyrophosphatase activity	0	5	0	0.32677	1	1	1
molecular_function	GO:0047429	nucleoside-triphosphate diphosphatase activity	0	3	0	0.434875	0.866471	1	1
biological_process	GO:0009204	deoxyribonucleoside triphosphate catabolic process	0	1	0	0.757424	0.489207	1	1
biological_process	GO:0009143	nucleoside triphosphate catabolic process	0	3	0	0.650911	0.601481	1	1
cellular_component	GO:0030532	small nuclear ribonucleoprotein complex	0	1	0	0.997625	0.00489625	1	0.834
biological_process	GO:0000494	box C/D RNA 3'-end processing	0	2	0	0.618491	1	1	1
biological_process	GO:1904871	positive regulation of protein localization to Cajal body	0	2	0	0.618491	1	1	1
biological_process	GO:1905382	positive regulation of snRNA transcription by RNA polymerase II	0	3	0	0.486401	1	1	1
biological_process	GO:0060043	regulation of cardiac muscle cell proliferation	0	4	0	0.382518	1	1	1
biological_process	GO:1990438	U6 2'-O-snRNA methylation	0	1	0	0.786445	1	1	1
molecular_function	GO:0005308	creatine transmembrane transporter activity	0	1	0	0.799568	1	1	1
biological_process	GO:0015881	creatine transmembrane transport	0	1	0	0.786445	1	1	1
biological_process	GO:0038084	vascular endothelial growth factor signaling pathway	0	13	0	0.142852	0.956868	1	1
biological_process	GO:0060855	venous endothelial cell migration involved in lymph vessel development	0	6	0	0.236568	1	1	1
cellular_component	GO:0097134	cyclin E1-CDK2 complex	0	4	0	0.404777	1	1	1
biological_process	GO:0010971	positive regulation of G2/M transition of mitotic cell cycle	0	4	0	0.382518	1	1	1
biological_process	GO:2000641	regulation of early endosome to late endosome transport	0	1	0	0.99108	0.0425792	1	1
molecular_function	GO:0005113	patched binding	0	7	0	0.208889	1	1	1
cellular_component	GO:0070451	cell hair	0	1	0	0.797643	1	1	1
cellular_component	GO:0000214	tRNA-intron endonuclease complex	0	4	0	0.404777	1	1	1
molecular_function	GO:0046404	polydeoxyribonucleotide 5'-hydroxyl-kinase activity	0	4	0	0.408696	1	1	1
molecular_function	GO:0051731	polynucleotide 5'-hydroxyl-kinase activity	0	3	0	0.261265	1	1	1
molecular_function	GO:0051736	polyribonucleotide 5'-hydroxyl-kinase activity	0	1	0	0.799568	1	1	1
biological_process	GO:0021695	cerebellar cortex development	0	1	0	0.927795	0.147985	1	1
biological_process	GO:0035087	siRNA loading onto RISC involved in RNA interference	0	1	0	0.786445	1	1	1
molecular_function	GO:0005003	ephrin receptor activity	0	16	0	8.26074e-05	1	0.019	1
molecular_function	GO:0005005	transmembrane-ephrin receptor activity	0	27	0	0.00237634	1	0.583	1
biological_process	GO:0060997	dendritic spine morphogenesis	0	9	0	0.999995	2.57848e-05	1	0.035
molecular_function	GO:0050480	imidazolonepropionase activity	0	3	0	0.511158	1	1	1
biological_process	GO:0006548	histidine catabolic process	0	5	0	0.146301	1	1	1
biological_process	GO:0019556	histidine catabolic process to glutamate and formamide	0	6	0	0.236568	1	1	1
biological_process	GO:0019557	histidine catabolic process to glutamate and formate	0	6	0	0.236568	1	1	1
molecular_function	GO:0008254	3'-nucleotidase activity	0	1	0	0.799568	1	1	1
biological_process	GO:0006021	inositol biosynthetic process	0	4	0	0.382518	1	1	1
molecular_function	GO:0008457	beta-galactosyl-N-acetylglucosaminylgalactosylglucosyl-ceramide beta-1,3-acetylglucosaminyltransferase activity	0	2	0	0.639303	1	1	1
molecular_function	GO:0047256	lactosylceramide 1,3-N-acetyl-beta-D-glucosaminyltransferase activity	0	2	0	0.639303	1	1	1
cellular_component	GO:0008180	COP9 signalosome	0	14	0	0.0421725	1	1	1
biological_process	GO:1903507	negative regulation of nucleic acid-templated transcription	0	1	0	0.997987	0.0026708	1	0.994
biological_process	GO:0000338	protein deneddylation	0	6	0	0.236568	1	1	1
biological_process	GO:0098868	bone growth	0	2	0	0.114392	0.978607	1	1
biological_process	GO:0099111	microtubule-based transport	0	1	0	1	1.78938e-20	1	0
molecular_function	GO:0140571	transmembrane ascorbate ferrireductase activity	0	4	0	0.408696	1	1	1
molecular_function	GO:0001618	virus receptor activity	0	1	0	0.799568	1	1	1
cellular_component	GO:1990879	CST complex	0	4	0	0.404777	1	1	1
biological_process	GO:0010833	telomere maintenance via telomere lengthening	0	6	0	0.941113	0.110969	1	1
molecular_function	GO:0008158	hedgehog receptor activity	0	8	0	0.167012	1	1	1
cellular_component	GO:0072558	NLRP1 inflammasome complex	0	3	0	0.507477	1	1	1
molecular_function	GO:0032090	Pyrin domain binding	0	2	0	0.639303	1	1	1
cellular_component	GO:0033018	sarcoplasmic reticulum lumen	0	13	0	0.0528765	1	1	1
biological_process	GO:0050775	positive regulation of dendrite morphogenesis	0	2	0	0.999993	0.000127518	1	0.219
biological_process	GO:2000055	positive regulation of Wnt signaling pathway involved in dorsal/ventral axis specification	0	3	0	0.486401	1	1	1
biological_process	GO:0030071	regulation of mitotic metaphase/anaphase transition	0	1	0	0.997621	0.00603799	1	1
molecular_function	GO:0003904	deoxyribodipyrimidine photo-lyase activity	0	3	0	0.511158	1	1	1
biological_process	GO:0000719	photoreactive repair	0	3	0	0.486401	1	1	1
biological_process	GO:0071468	cellular response to acidic pH	0	1	0	0.786445	1	1	1
biological_process	GO:0072755	cellular response to benomyl	0	1	0	0.786445	1	1	1
biological_process	GO:0071494	cellular response to UV-C	0	1	0	0.786445	1	1	1
biological_process	GO:0140469	GCN2-mediated signaling	0	1	0	0.786445	1	1	1
biological_process	GO:0031953	negative regulation of protein autophosphorylation	0	1	0	0.786445	1	1	1
biological_process	GO:0031333	negative regulation of protein-containing complex assembly	0	2	0	0.999998	4.12199e-06	1	0.006
biological_process	GO:0097201	negative regulation of transcription from RNA polymerase II promoter in response to stress	0	1	0	0.382518	1	1	1
biological_process	GO:1990138	neuron projection extension	0	10	0	0.845369	0.193447	1	1
biological_process	GO:0071264	positive regulation of translational initiation in response to starvation	0	1	0	0.786445	1	1	1
cellular_component	GO:0046658	anchored component of plasma membrane	0	33	0	0.000147283	1	0.029	1
molecular_function	GO:0030550	acetylcholine receptor inhibitor activity	0	1	0	0.799568	1	1	1
biological_process	GO:0060827	regulation of canonical Wnt signaling pathway involved in neural plate anterior/posterior pattern formation	0	2	0	0.709312	0.69918	1	1
biological_process	GO:0060061	Spemann organizer formation	0	14	0	0.0213927	1	1	1
molecular_function	GO:0005496	steroid binding	0	22	0	0.000198157	0.999938	0.047	1
biological_process	GO:0043401	steroid hormone mediated signaling pathway	0	3	0	0.0235201	0.996874	1	1
cellular_component	GO:0071818	BAT3 complex	0	6	0	0.257516	1	1	1
biological_process	GO:0061857	endoplasmic reticulum stress-induced pre-emptive quality control	0	1	0	0.786445	1	1	1
biological_process	GO:0045861	negative regulation of proteolysis	0	1	0	0.000150445	0.999954	0.119	1
biological_process	GO:0034551	mitochondrial respiratory chain complex III assembly	0	8	0	0.146301	1	1	1
biological_process	GO:0032979	protein insertion into mitochondrial inner membrane from matrix	0	6	0	0.236568	1	1	1
cellular_component	GO:0070469	respirasome	0	9	0	1.98246e-07	1	0	1
cellular_component	GO:1902636	kinociliary basal body	0	3	0	0.507477	1	1	1
biological_process	GO:1990755	mitotic spindle microtubule depolymerization	0	1	0	0.786445	1	1	1
biological_process	GO:0045600	positive regulation of fat cell differentiation	0	3	0	0.186039	1	1	1
biological_process	GO:0046326	positive regulation of glucose import	0	2	0	0.618491	1	1	1
cellular_component	GO:0005751	mitochondrial respiratory chain complex IV	0	32	0	0.000718261	1	0.126	1
biological_process	GO:0043330	response to exogenous dsRNA	0	13	0	0.0272052	1	1	1
biological_process	GO:0072711	cellular response to hydroxyurea	0	1	0	0.786445	1	1	1
biological_process	GO:0097752	regulation of DNA stability	0	1	0	0.786445	1	1	1
cellular_component	GO:0043073	germ cell nucleus	0	1	0	0.940268	0.267548	1	1
biological_process	GO:0060965	negative regulation of gene silencing by miRNA	0	2	0	0.486401	1	1	1
molecular_function	GO:0008142	oxysterol binding	0	4	0	0.408696	1	1	1
biological_process	GO:0002407	dendritic cell chemotaxis	0	3	0	0.486401	1	1	1
biological_process	GO:0036145	dendritic cell homeostasis	0	1	0	0.786445	1	1	1
biological_process	GO:0030316	osteoclast differentiation	0	5	0	0.00397623	1	0.982	1
biological_process	GO:2000458	regulation of astrocyte chemotaxis	0	1	0	0.786445	1	1	1
biological_process	GO:0010818	T cell chemotaxis	0	1	0	0.786445	1	1	1
biological_process	GO:0061470	T follicular helper cell differentiation	0	1	0	0.786445	1	1	1
biological_process	GO:0044381	glucose import in response to insulin stimulus	0	1	0	0.786445	1	1	1
biological_process	GO:0003179	heart valve morphogenesis	0	1	0	0.649446	0.531513	1	1
biological_process	GO:1903427	negative regulation of reactive oxygen species biosynthetic process	0	3	0	0.486401	1	1	1
biological_process	GO:1902480	protein localization to mitotic spindle	0	1	0	0.786445	1	1	1
biological_process	GO:0070372	regulation of ERK1 and ERK2 cascade	0	3	0	6.16166e-07	1	0	1
molecular_function	GO:0005004	GPI-linked ephrin receptor activity	0	1	0	0.799568	1	1	1
biological_process	GO:0097156	fasciculation of motor neuron axon	0	1	0	0.786445	1	1	1
biological_process	GO:0097155	fasciculation of sensory neuron axon	0	2	0	0.618491	1	1	1
biological_process	GO:0010324	membrane invagination	0	1	0	6.76981e-05	0.999978	0.047	1
cellular_component	GO:0032937	SREBP-SCAP-Insig complex	0	2	0	0.63623	1	1	1
biological_process	GO:0036316	SREBP-SCAP complex retention in endoplasmic reticulum	0	2	0	0.618491	1	1	1
cellular_component	GO:0070876	SOSS complex	0	6	0	0.257516	1	1	1
molecular_function	GO:0050254	rhodopsin kinase activity	0	4	0	0.408696	1	1	1
biological_process	GO:0036368	cone photoresponse recovery	0	14	0	0.0345966	1	1	1
biological_process	GO:2001141	regulation of RNA biosynthetic process	0	1	0	1	6.37472e-13	1	0
biological_process	GO:0055007	cardiac muscle cell differentiation	0	28	0	0.0207994	0.989916	1	1
molecular_function	GO:0106378	2-hydroxy-dATP hydrolase activity	0	1	0	0.799568	1	1	1
molecular_function	GO:0035539	8-oxo-7,8-dihydrodeoxyguanosine triphosphate pyrophosphatase activity	0	3	0	0.511158	1	1	1
molecular_function	GO:0008413	8-oxo-7,8-dihydroguanosine triphosphate pyrophosphatase activity	0	1	0	0.799568	1	1	1
molecular_function	GO:0047105	4-trimethylammoniobutyraldehyde dehydrogenase activity	0	4	0	0.408696	1	1	1
molecular_function	GO:0019145	aminobutyraldehyde dehydrogenase activity	0	4	0	0.408696	1	1	1
molecular_function	GO:0043878	glyceraldehyde-3-phosphate dehydrogenase (NAD+) (non-phosphorylating) activity	0	3	0	0.511158	1	1	1
biological_process	GO:0045329	carnitine biosynthetic process	0	7	0	0.186039	1	1	1
biological_process	GO:0006081	cellular aldehyde metabolic process	0	13	0	0.000171245	0.999972	0.128	1
biological_process	GO:0021797	forebrain anterior/posterior pattern specification	0	5	0	0.30082	1	1	1
biological_process	GO:0021877	forebrain neuron fate commitment	0	1	0	0.382518	1	1	1
biological_process	GO:0001743	lens placode formation	0	1	0	0.0904739	1	1	1
biological_process	GO:0043507	positive regulation of JUN kinase activity	0	2	0	0.618491	1	1	1
cellular_component	GO:0070695	FHF complex	0	3	0	0.507477	1	1	1
molecular_function	GO:0050479	glyceryl-ether monooxygenase activity	0	1	0	0.799568	1	1	1
biological_process	GO:0046485	ether lipid metabolic process	0	1	0	0.186039	1	1	1
biological_process	GO:0008610	lipid biosynthetic process	0	19	0	7.47837e-13	1	0	1
biological_process	GO:0006643	membrane lipid metabolic process	0	1	0	4.10259e-06	0.999998	0.003	1
cellular_component	GO:1990590	ATF1-ATF4 transcription factor complex	0	2	0	0.63623	1	1	1
molecular_function	GO:0008140	cAMP response element binding protein binding	0	11	0	0.0853536	1	1	1
biological_process	GO:0140468	HRI-mediated signaling	0	2	0	0.618491	1	1	1
biological_process	GO:0140467	integrated stress response signaling	0	2	0	0.464204	0.853699	1	1
biological_process	GO:0036499	PERK-mediated unfolded protein response	0	1	0	0.622076	0.763432	1	1
molecular_function	GO:0044736	acid-sensing ion channel activity	0	3	0	0.511158	1	1	1
biological_process	GO:0071467	cellular response to pH	0	7	0	0.146301	1	1	1
biological_process	GO:0002070	epithelial cell maturation	0	1	0	0.786445	1	1	1
biological_process	GO:0061549	sympathetic ganglion development	0	3	0	0.486401	1	1	1
biological_process	GO:0048262	determination of dorsal/ventral asymmetry	0	1	0	0.718734	0.389307	1	1
biological_process	GO:0070935	3'-UTR-mediated mRNA stabilization	0	5	0	0.236568	1	1	1
biological_process	GO:2000060	positive regulation of ubiquitin-dependent protein catabolic process	0	1	0	0.237404	0.852935	1	1
molecular_function	GO:0070330	aromatase activity	0	5	0	0.32677	1	1	1
biological_process	GO:0019099	female germ-line sex determination	0	1	0	0.786445	1	1	1
biological_process	GO:0030237	female sex determination	0	3	0	0.486401	1	1	1
biological_process	GO:0019100	male germ-line sex determination	0	1	0	0.786445	1	1	1
biological_process	GO:1904076	regulation of estrogen biosynthetic process	0	1	0	0.786445	1	1	1
biological_process	GO:0032355	response to estradiol	0	61	0	6.20517e-08	1	0	1
molecular_function	GO:0030169	low-density lipoprotein particle binding	0	9	0	0.133529	1	1	1
molecular_function	GO:0038187	pattern recognition receptor activity	0	5	0	0.0178188	1	0.999	1
molecular_function	GO:0016229	steroid dehydrogenase activity	0	3	0	0.00387702	0.999604	0.78	1
cellular_component	GO:0071797	LUBAC complex	0	7	0	0.205397	1	1	1
biological_process	GO:0097039	protein linear polyubiquitination	0	7	0	0.186039	1	1	1
molecular_function	GO:0042056	chemoattractant activity	0	20	0	0.0113884	1	0.988	1
molecular_function	GO:0008009	chemokine activity	0	87	0	3.43396e-09	1	0	1
molecular_function	GO:0045236	CXCR chemokine receptor binding	0	15	0	0.0348718	1	1	1
biological_process	GO:0061844	antimicrobial humoral immune response mediated by antimicrobial peptide	0	20	0	0.00817881	1	1	1
cellular_component	GO:0030663	COPI-coated vesicle membrane	0	5	0	0.0376548	0.994495	1	1
molecular_function	GO:0046923	ER retention sequence binding	0	5	0	0.32677	1	1	1
molecular_function	GO:0005046	KDEL sequence binding	0	2	0	0.639303	1	1	1
biological_process	GO:0009988	cell-cell recognition	0	1	0	0.00834659	0.99906	1	1
biological_process	GO:0048685	negative regulation of collateral sprouting of intact axon in response to injury	0	2	0	0.618491	1	1	1
biological_process	GO:0003404	optic vesicle morphogenesis	0	4	0	0.146301	1	1	1
biological_process	GO:0099041	vesicle tethering to Golgi	0	6	0	0.236568	1	1	1
molecular_function	GO:0032052	bile acid binding	0	7	0	0.167012	1	1	1
molecular_function	GO:0047710	bis(5'-adenosyl)-triphosphatase activity	0	6	0	0.261265	1	1	1
biological_process	GO:0030194	positive regulation of blood coagulation	0	13	0	0.0345966	1	1	1
molecular_function	GO:0003854	3-beta-hydroxy-delta5-steroid dehydrogenase activity	0	13	0	0.0545575	1	1	1
biological_process	GO:1904733	negative regulation of electron transfer activity	0	1	0	0.786445	1	1	1
biological_process	GO:1904736	negative regulation of fatty acid beta-oxidation using acyl-CoA dehydrogenase	0	1	0	0.786445	1	1	1
biological_process	GO:0060974	cell migration involved in heart formation	0	2	0	0.015593	0.998067	1	1
biological_process	GO:0003197	endocardial cushion development	0	3	0	0.0345966	1	1	1
biological_process	GO:1901203	positive regulation of extracellular matrix assembly	0	1	0	0.786445	1	1	1
biological_process	GO:1900748	positive regulation of vascular endothelial growth factor signaling pathway	0	2	0	0.618491	1	1	1
molecular_function	GO:0047844	deoxycytidine deaminase activity	0	4	0	0.408696	1	1	1
molecular_function	GO:0005128	erythropoietin receptor binding	0	5	0	0.32677	1	1	1
biological_process	GO:0043249	erythrocyte maturation	0	29	0	0.000738756	1	0.485	1
biological_process	GO:0060576	intestinal epithelial cell development	0	1	0	0.786445	1	1	1
biological_process	GO:0036335	intestinal stem cell homeostasis	0	1	0	0.786445	1	1	1
molecular_function	GO:0004032	alditol:NADP+ 1-oxidoreductase activity	0	9	0	0.133529	1	1	1
molecular_function	GO:0047834	D-threo-aldose 1-dehydrogenase activity	0	33	0	0.000620074	1	0.178	1
biological_process	GO:0046185	aldehyde catabolic process	0	5	0	0.544023	0.696133	1	1
biological_process	GO:0110095	cellular detoxification of aldehyde	0	2	0	0.807647	0.42755	1	1
biological_process	GO:0060612	adipose tissue development	0	10	0	0.0904739	1	1	1
biological_process	GO:0021979	hypothalamus cell differentiation	0	10	0	0.348896	0.861924	1	1
molecular_function	GO:0019705	protein-cysteine S-myristoyltransferase activity	0	8	0	0.167012	1	1	1
molecular_function	GO:0140439	protein-cysteine S-stearoyltransferase activity	0	9	0	0.133529	1	1	1
molecular_function	GO:0016417	S-acyltransferase activity	0	2	0	0.0208983	0.992782	1	1
biological_process	GO:0050728	negative regulation of inflammatory response	0	25	0	0.00151983	1	0.781	1
biological_process	GO:0051438	regulation of ubiquitin-protein transferase activity	0	1	0	0.0431325	0.993569	1	1
biological_process	GO:0140627	ubiquitin-dependent protein catabolic process via the C-end degron rule pathway	0	3	0	0.486401	1	1	1
biological_process	GO:0006516	glycoprotein catabolic process	0	28	0	0.000221959	1	0.172	1
cellular_component	GO:0030055	cell-substrate junction	0	17	0	0.377835	0.694679	1	1
molecular_function	GO:0016934	extracellularly glycine-gated chloride channel activity	0	10	0	0.106758	1	1	1
molecular_function	GO:0016933	extracellularly glycine-gated ion channel activity	0	15	0	0.0113884	1	0.988	1
molecular_function	GO:0016594	glycine binding	0	18	0	0.0178188	1	0.999	1
molecular_function	GO:0022824	transmitter-gated ion channel activity	0	16	0	7.88175e-05	0.999969	0.018	1
biological_process	GO:0071361	cellular response to ethanol	0	1	0	0.786445	1	1	1
biological_process	GO:0050877	nervous system process	0	132	0	0.00223427	0.998286	0.87	1
biological_process	GO:0060012	synaptic transmission, glycinergic	0	19	0	0.395296	0.785779	1	1
biological_process	GO:0035051	cardiocyte differentiation	0	2	0	0.066078	0.958976	1	1
biological_process	GO:0003142	cardiogenic plate morphogenesis	0	1	0	0.786445	1	1	1
biological_process	GO:0071908	determination of intestine left/right asymmetry	0	2	0	0.618491	1	1	1
biological_process	GO:0003144	embryonic heart tube formation	0	1	0	0.786445	1	1	1
biological_process	GO:0003357	noradrenergic neuron differentiation	0	1	0	0.618491	1	1	1
biological_process	GO:0030859	polarized epithelial cell differentiation	0	1	0	0.895421	0.298157	1	1
biological_process	GO:0003342	proepicardium development	0	9	0	0.11505	1	1	1
molecular_function	GO:0050656	3'-phosphoadenosine 5'-phosphosulfate binding	0	1	0	0.799568	1	1	1
cellular_component	GO:0090543	Flemming body	0	3	0	0.507477	1	1	1
biological_process	GO:0045184	establishment of protein localization	0	4	0	0.868742	0.145467	1	1
biological_process	GO:0014066	regulation of phosphatidylinositol 3-kinase signaling	0	1	0	0.273059	0.841454	1	1
biological_process	GO:0033566	gamma-tubulin complex localization	0	3	0	0.486401	1	1	1
molecular_function	GO:0061513	glucose 6-phosphate:inorganic phosphate antiporter activity	0	8	0	0.167012	1	1	1
biological_process	GO:0015760	glucose-6-phosphate transport	0	6	0	0.236568	1	1	1
biological_process	GO:0048387	negative regulation of retinoic acid receptor signaling pathway	0	4	0	0.382518	1	1	1
biological_process	GO:1902366	regulation of Notch signaling pathway involved in somitogenesis	0	1	0	0.786445	1	1	1
biological_process	GO:0035886	vascular associated smooth muscle cell differentiation	0	1	0	0.618491	1	1	1
biological_process	GO:0045779	negative regulation of bone resorption	0	2	0	0.618491	1	1	1
biological_process	GO:0045671	negative regulation of osteoclast differentiation	0	3	0	0.486401	1	1	1
molecular_function	GO:0004346	glucose-6-phosphatase activity	0	9	0	0.133529	1	1	1
biological_process	GO:0071696	ectodermal placode development	0	16	0	0.0173045	0.993688	1	1
biological_process	GO:0002520	immune system development	0	1	0	0.842805	0.177497	1	1
biological_process	GO:0045582	positive regulation of T cell differentiation	0	1	0	0.283744	0.928853	1	1
biological_process	GO:0030856	regulation of epithelial cell differentiation	0	1	0	0.0641027	0.989599	1	1
cellular_component	GO:1990578	perinuclear endoplasmic reticulum membrane	0	1	0	0.797643	1	1	1
molecular_function	GO:0004144	diacylglycerol O-acyltransferase activity	0	4	0	0.408696	1	1	1
molecular_function	GO:0050252	retinol O-fatty-acyltransferase activity	0	3	0	0.511158	1	1	1
biological_process	GO:0006651	diacylglycerol biosynthetic process	0	4	0	0.382518	1	1	1
biological_process	GO:0006071	glycerol metabolic process	0	4	0	0.0711469	1	1	1
biological_process	GO:1905897	regulation of response to endoplasmic reticulum stress	0	4	0	0.286758	0.858689	1	1
biological_process	GO:0061959	response to (R)-carnitine	0	10	0	0.0904739	1	1	1
biological_process	GO:0038092	nodal signaling pathway	0	17	0	0.0211692	0.99557	1	1
biological_process	GO:1900145	regulation of nodal signaling pathway involved in determination of left/right asymmetry	0	1	0	0.486401	1	1	1
molecular_function	GO:0047186	N-acetylneuraminate 7-O(or 9-O)-acetyltransferase activity	0	1	0	0.799568	1	1	1
biological_process	GO:0035609	C-terminal protein deglutamylation	0	2	0	0.618491	1	1	1
biological_process	GO:0021772	olfactory bulb development	0	21	0	0.00643113	1	0.999	1
molecular_function	GO:0032182	ubiquitin-like protein binding	0	15	0	0.95676	0.0655965	1	1
biological_process	GO:2000436	positive regulation of protein neddylation	0	1	0	0.786445	1	1	1
biological_process	GO:0051443	positive regulation of ubiquitin-protein transferase activity	0	16	0	0.016822	1	1	1
molecular_function	GO:0035642	histone methyltransferase activity (H3-R17 specific)	0	1	0	0.799568	1	1	1
molecular_function	GO:0016274	protein-arginine N-methyltransferase activity	0	14	0	0.0709848	0.981524	1	1
biological_process	GO:0034971	histone H3-R17 methylation	0	1	0	0.786445	1	1	1
biological_process	GO:0033146	regulation of intracellular estrogen receptor signaling pathway	0	1	0	0.709312	0.69918	1	1
biological_process	GO:0048742	regulation of skeletal muscle fiber development	0	4	0	0.11505	1	1	1
cellular_component	GO:0030137	COPI-coated vesicle	0	1	0	0.0311457	0.995609	1	1
cellular_component	GO:0042406	extrinsic component of endoplasmic reticulum membrane	0	2	0	0.63623	1	1	1
biological_process	GO:0070072	vacuolar proton-transporting V-type ATPase complex assembly	0	10	0	0.0904739	1	1	1
biological_process	GO:0070269	pyroptosis	0	1	0	0.786445	1	1	1
biological_process	GO:0002183	cytoplasmic translational initiation	0	10	0	0.996258	0.0083983	1	1
biological_process	GO:0035475	angioblast cell migration involved in selective angioblast sprouting	0	2	0	0.709312	0.69918	1	1
biological_process	GO:0050920	regulation of chemotaxis	0	1	0	0.000282003	0.999895	0.205	1
biological_process	GO:0008039	synaptic target recognition	0	1	0	0.786445	1	1	1
molecular_function	GO:0070733	protein adenylyltransferase activity	0	1	0	0.799568	1	1	1
biological_process	GO:0018117	protein adenylylation	0	1	0	0.786445	1	1	1
molecular_function	GO:0036373	L-fucose mutarotase activity	0	1	0	0.799568	1	1	1
molecular_function	GO:0016857	racemase and epimerase activity, acting on carbohydrates and derivatives	0	1	0	0.235396	0.917859	1	1
biological_process	GO:0006004	fucose metabolic process	0	6	0	0.236568	1	1	1
cellular_component	GO:0031616	spindle pole centrosome	0	10	0	0.104218	1	1	1
molecular_function	GO:0035174	histone serine kinase activity	0	3	0	0.511158	1	1	1
biological_process	GO:0043988	histone H3-S28 phosphorylation	0	2	0	0.618491	1	1	1
biological_process	GO:0002903	negative regulation of B cell apoptotic process	0	1	0	0.786445	1	1	1
molecular_function	GO:0003858	3-hydroxybutyrate dehydrogenase activity	0	1	0	0.799568	1	1	1
molecular_function	GO:0016628	oxidoreductase activity, acting on the CH-CH group of donors, NAD or NADP as acceptor	0	10	0	0.0110961	0.997867	0.985	1
biological_process	GO:0042168	heme metabolic process	0	4	0	0.0378589	0.987352	1	1
biological_process	GO:0019290	siderophore biosynthetic process	0	1	0	0.786445	1	1	1
molecular_function	GO:0004853	uroporphyrinogen decarboxylase activity	0	1	0	0.799568	1	1	1
biological_process	GO:0006778	porphyrin-containing compound metabolic process	0	1	0	0.0278004	0.991103	1	1
biological_process	GO:0006782	protoporphyrinogen IX biosynthetic process	0	13	0	0.0439958	1	1	1
molecular_function	GO:0008670	2,4-dienoyl-CoA reductase (NADPH) activity	0	2	0	0.639303	1	1	1
biological_process	GO:1903251	multi-ciliated epithelial cell differentiation	0	5	0	0.895421	0.298157	1	1
biological_process	GO:0039010	specification of pronephric distal tubule identity	0	1	0	0.786445	1	1	1
molecular_function	GO:0016407	acetyltransferase activity	0	6	0	0.529843	0.557291	1	1
biological_process	GO:1990523	bone regeneration	0	1	0	0.786445	1	1	1
biological_process	GO:0034421	post-translational protein acetylation	0	3	0	0.486401	1	1	1
cellular_component	GO:0071819	DUBm complex	0	5	0	0.322858	1	1	1
cellular_component	GO:0005948	acetolactate synthase complex	0	1	0	0.797643	1	1	1
molecular_function	GO:0003984	acetolactate synthase activity	0	1	0	0.799568	1	1	1
biological_process	GO:0001561	fatty acid alpha-oxidation	0	6	0	0.236568	1	1	1
biological_process	GO:0009097	isoleucine biosynthetic process	0	2	0	0.618491	1	1	1
biological_process	GO:0009099	valine biosynthetic process	0	6	0	0.236568	1	1	1
molecular_function	GO:0017172	cysteine dioxygenase activity	0	2	0	0.639303	1	1	1
molecular_function	GO:0016702	oxidoreductase activity, acting on single donors with incorporation of molecular oxygen, incorporation of two atoms of oxygen	0	27	0	0.000821441	0.999846	0.226	1
biological_process	GO:0019448	L-cysteine catabolic process	0	1	0	0.786445	1	1	1
biological_process	GO:0042412	taurine biosynthetic process	0	4	0	0.382518	1	1	1
molecular_function	GO:0008502	melatonin receptor activity	0	11	0	0.0853536	1	1	1
biological_process	GO:2000812	regulation of barbed-end actin filament capping	0	1	0	0.798049	0.617482	1	1
biological_process	GO:0008377	light-induced release of internally sequestered calcium ion	0	1	0	0.786445	1	1	1
molecular_function	GO:0036134	12-hydroxyheptadecatrienoic acid synthase activity	0	2	0	0.639303	1	1	1
molecular_function	GO:0004362	glutathione-disulfide reductase (NADPH) activity	0	19	0	0.0142453	1	0.991	1
molecular_function	GO:0050220	prostaglandin-E synthase activity	0	6	0	0.261265	1	1	1
biological_process	GO:0001516	prostaglandin biosynthetic process	0	8	0	0.00817881	1	1	1
biological_process	GO:0198738	cell-cell signaling by wnt	0	1	0	0.000152053	0.999904	0.119	1
biological_process	GO:0097704	cellular response to oscillatory fluid shear stress	0	2	0	0.618491	1	1	1
biological_process	GO:0051284	positive regulation of sequestering of calcium ion	0	1	0	0.786445	1	1	1
biological_process	GO:0010882	regulation of cardiac muscle contraction by calcium ion signaling	0	4	0	0.30082	1	1	1
biological_process	GO:0032965	regulation of collagen biosynthetic process	0	3	0	0.382518	1	1	1
cellular_component	GO:0070176	DRM complex	0	2	0	0.63623	1	1	1
molecular_function	GO:0017061	S-methyl-5-thioadenosine phosphorylase activity	0	3	0	0.511158	1	1	1
biological_process	GO:0006166	purine ribonucleoside salvage	0	13	0	0.0439958	1	1	1
biological_process	GO:0106071	positive regulation of adenylate cyclase-activating G protein-coupled receptor signaling pathway	0	4	0	0.382518	1	1	1
biological_process	GO:0006978	DNA damage response, signal transduction by p53 class mediator resulting in transcription of p21 class mediator	0	2	0	0.618491	1	1	1
biological_process	GO:0048730	epidermis morphogenesis	0	13	0	0.0439958	1	1	1
biological_process	GO:0097193	intrinsic apoptotic signaling pathway	0	2	0	0.624607	0.459159	1	1
biological_process	GO:0051782	negative regulation of cell division	0	1	0	0.991382	0.0688455	1	1
biological_process	GO:0010526	negative regulation of transposition, RNA-mediated	0	1	0	0.786445	1	1	1
biological_process	GO:0045787	positive regulation of cell cycle	0	2	0	0.999732	0.000629029	1	0.712
biological_process	GO:0043525	positive regulation of neuron apoptotic process	0	1	0	0.786445	1	1	1
biological_process	GO:0002028	regulation of sodium ion transport	0	8	0	0.966015	0.0528966	1	1
biological_process	GO:0042255	ribosome assembly	0	2	0	0.399306	0.720545	1	1
molecular_function	GO:0106008	2-oxoglutaramate amidase activity	0	1	0	0.799568	1	1	1
molecular_function	GO:0050152	omega-amidase activity	0	1	0	0.799568	1	1	1
biological_process	GO:0006528	asparagine metabolic process	0	1	0	0.236568	1	1	1
biological_process	GO:0060976	coronary vasculature development	0	5	0	0.539745	0.813961	1	1
biological_process	GO:1905475	regulation of protein localization to membrane	0	13	0	0.0681681	0.970467	1	1
biological_process	GO:0035188	hatching	0	9	0	0.0904739	1	1	1
molecular_function	GO:0033787	cyanocobalamin reductase (cyanide-eliminating) activity	0	2	0	0.639303	1	1	1
biological_process	GO:0009235	cobalamin metabolic process	0	5	0	0.186039	1	1	1
biological_process	GO:0048342	paraxial mesodermal cell differentiation	0	1	0	0.618491	1	1	1
molecular_function	GO:0061708	tRNA-5-taurinomethyluridine 2-sulfurtransferase	0	2	0	0.639303	1	1	1
biological_process	GO:0070903	mitochondrial tRNA thio-modification	0	1	0	0.786445	1	1	1
molecular_function	GO:0004042	acetyl-CoA:L-glutamate N-acetyltransferase activity	0	3	0	0.511158	1	1	1
molecular_function	GO:0034618	arginine binding	0	3	0	0.511158	1	1	1
molecular_function	GO:0103045	methione N-acyltransferase activity	0	1	0	0.799568	1	1	1
biological_process	GO:0006526	arginine biosynthetic process	0	5	0	0.146301	1	1	1
molecular_function	GO:0005549	odorant binding	0	144	0	7.56441e-15	1	0	1
molecular_function	GO:0004984	olfactory receptor activity	0	164	0	1.05471e-16	1	0	1
biological_process	GO:0050911	detection of chemical stimulus involved in sensory perception of smell	0	145	0	6.83335e-16	1	0	1
biological_process	GO:0046661	male sex differentiation	0	2	0	0.0345966	1	1	1
molecular_function	GO:0106261	tRNA uridine(34) acetyltransferase activity	0	1	0	0.799568	1	1	1
biological_process	GO:0002926	tRNA wobble base 5-methoxycarbonylmethyl-2-thiouridinylation	0	4	0	0.382518	1	1	1
biological_process	GO:0001886	endothelial cell morphogenesis	0	5	0	0.30082	1	1	1
molecular_function	GO:0004523	RNA-DNA hybrid ribonuclease activity	0	9	0	0.133529	1	1	1
biological_process	GO:0045603	positive regulation of endothelial cell differentiation	0	2	0	0.618491	1	1	1
molecular_function	GO:0036435	K48-linked polyubiquitin modification-dependent protein binding	0	5	0	0.32677	1	1	1
molecular_function	GO:0052855	ADP-dependent NAD(P)H-hydrate dehydratase activity	0	9	0	0.133529	1	1	1
molecular_function	GO:0047453	ATP-dependent NAD(P)H-hydrate dehydratase activity	0	9	0	0.133529	1	1	1
biological_process	GO:0110051	metabolite repair	0	1	0	0.786445	1	1	1
biological_process	GO:0046496	nicotinamide nucleotide metabolic process	0	4	0	2.27316e-05	0.999998	0.014	1
molecular_function	GO:0008265	Mo-molybdopterin cofactor sulfurase activity	0	1	0	0.799568	1	1	1
molecular_function	GO:0102867	molybdenum cofactor sulfurtransferase activity	0	1	0	0.799568	1	1	1
biological_process	GO:0043545	molybdopterin cofactor metabolic process	0	1	0	0.999438	0.00265402	1	0.994
cellular_component	GO:0005827	polar microtubule	0	1	0	0.797643	1	1	1
biological_process	GO:0035853	chromosome passenger complex localization to spindle midzone	0	1	0	0.786445	1	1	1
molecular_function	GO:0050681	androgen receptor binding	0	1	0	0.799568	1	1	1
molecular_function	GO:0035403	histone kinase activity (H3-T6 specific)	0	1	0	0.799568	1	1	1
biological_process	GO:0035408	histone H3-T6 phosphorylation	0	1	0	0.786445	1	1	1
biological_process	GO:1905072	cardiac jelly development	0	3	0	0.486401	1	1	1
biological_process	GO:0090136	epithelial cell-cell adhesion	0	9	0	0.0904739	1	1	1
biological_process	GO:0061436	establishment of skin barrier	0	1	0	0.786445	1	1	1
biological_process	GO:0040017	positive regulation of locomotion	0	1	0	2.27961e-11	1	0	1
biological_process	GO:0001921	positive regulation of receptor recycling	0	1	0	0.786445	1	1	1
biological_process	GO:0002931	response to ischemia	0	2	0	0.618491	1	1	1
biological_process	GO:0002076	osteoblast development	0	3	0	0.486401	1	1	1
molecular_function	GO:0004502	kynurenine 3-monooxygenase activity	0	2	0	0.639303	1	1	1
molecular_function	GO:0016174	NAD(P)H oxidase H2O2-forming activity	0	5	0	0.106758	1	1	1
biological_process	GO:0019674	NAD metabolic process	0	7	0	0.015593	0.998067	1	1
molecular_function	GO:0004711	ribosomal protein S6 kinase activity	0	21	0	0.00910442	1	0.972	1
biological_process	GO:0046545	development of primary female sexual characteristics	0	1	0	0.650911	0.601481	1	1
biological_process	GO:0046546	development of primary male sexual characteristics	0	2	0	0.11505	1	1	1
biological_process	GO:1905516	positive regulation of fertilization	0	2	0	0.618491	1	1	1
biological_process	GO:0035694	mitochondrial protein catabolic process	0	1	0	0.786445	1	1	1
biological_process	GO:0035695	mitophagy by induced vacuole formation	0	1	0	0.786445	1	1	1
molecular_function	GO:0008781	N-acylneuraminate cytidylyltransferase activity	0	5	0	0.32677	1	1	1
biological_process	GO:0006054	N-acetylneuraminate metabolic process	0	5	0	0.0711469	1	1	1
molecular_function	GO:0033293	monocarboxylic acid binding	0	1	0	0.0136448	0.995513	0.991	1
molecular_function	GO:0005550	pheromone binding	0	1	0	0.799568	1	1	1
molecular_function	GO:0016503	pheromone receptor activity	0	1	0	0.799568	1	1	1
molecular_function	GO:0072545	tyrosine binding	0	4	0	0.408696	1	1	1
biological_process	GO:0019236	response to pheromone	0	4	0	0.382518	1	1	1
biological_process	GO:0007608	sensory perception of smell	0	7	0	1.26069e-16	1	0	1
biological_process	GO:0002024	diet induced thermogenesis	0	1	0	0.786445	1	1	1
biological_process	GO:0010637	negative regulation of mitochondrial fusion	0	2	0	0.618491	1	1	1
biological_process	GO:0016540	protein autoprocessing	0	16	0	0.0213927	1	1	1
biological_process	GO:1903850	regulation of cristae formation	0	1	0	0.786445	1	1	1
molecular_function	GO:0046848	hydroxyapatite binding	0	2	0	0.639303	1	1	1
molecular_function	GO:0008147	structural constituent of bone	0	2	0	0.639303	1	1	1
biological_process	GO:1900076	regulation of cellular response to insulin stimulus	0	3	0	0.354358	0.832639	1	1
biological_process	GO:0032571	response to vitamin K	0	3	0	0.486401	1	1	1
molecular_function	GO:0070097	delta-catenin binding	0	1	0	0.799568	1	1	1
biological_process	GO:0045218	zonula adherens maintenance	0	1	0	0.786445	1	1	1
molecular_function	GO:0004966	galanin receptor activity	0	6	0	0.261265	1	1	1
molecular_function	GO:0070694	deoxyribonucleoside 5'-monophosphate N-glycosidase activity	0	1	0	0.799568	1	1	1
biological_process	GO:0009159	deoxyribonucleoside monophosphate catabolic process	0	1	0	0.786445	1	1	1
molecular_function	GO:0043715	2,3-diketo-5-methylthiopentyl-1-phosphate enolase activity	0	1	0	0.799568	1	1	1
molecular_function	GO:0043716	2-hydroxy-3-keto-5-methylthiopentenyl-1-phosphate phosphatase activity	0	1	0	0.799568	1	1	1
molecular_function	GO:0043874	acireductone synthase activity	0	1	0	0.799568	1	1	1
molecular_function	GO:0004407	histone deacetylase activity	0	13	0	0.892112	0.201752	1	1
biological_process	GO:0070932	histone H3 deacetylation	0	9	0	0.11505	1	1	1
biological_process	GO:0070933	histone H4 deacetylation	0	6	0	0.236568	1	1	1
molecular_function	GO:0003870	5-aminolevulinate synthase activity	0	4	0	0.408696	1	1	1
cellular_component	GO:0005845	mRNA cap binding complex	0	4	0	0.404777	1	1	1
biological_process	GO:0021692	cerebellar Purkinje cell layer morphogenesis	0	1	0	0.544023	0.696133	1	1
molecular_function	GO:0030274	LIM domain binding	0	10	0	0.106758	1	1	1
cellular_component	GO:0099061	integral component of postsynaptic density membrane	0	13	0	0.0528765	1	1	1
biological_process	GO:1900016	negative regulation of cytokine production involved in inflammatory response	0	1	0	0.786445	1	1	1
biological_process	GO:0010764	negative regulation of fibroblast migration	0	1	0	0.786445	1	1	1
biological_process	GO:0010760	negative regulation of macrophage chemotaxis	0	1	0	0.786445	1	1	1
biological_process	GO:1905521	regulation of macrophage migration	0	1	0	0.11505	1	1	1
biological_process	GO:0061041	regulation of wound healing	0	1	0	0.000137201	1	0.112	1
cellular_component	GO:0070419	nonhomologous end joining complex	0	4	0	0.941552	0.208275	1	1
molecular_function	GO:0030284	estrogen receptor activity	0	8	0	0.167012	1	1	1
molecular_function	GO:1990239	steroid hormone binding	0	8	0	0.167012	1	1	1
biological_process	GO:0071392	cellular response to estradiol stimulus	0	8	0	0.146301	1	1	1
biological_process	GO:0051447	negative regulation of meiotic cell cycle	0	1	0	0.539745	0.813961	1	1
biological_process	GO:1900194	negative regulation of oocyte maturation	0	1	0	0.786445	1	1	1
biological_process	GO:0003331	positive regulation of extracellular matrix constituent secretion	0	1	0	0.786445	1	1	1
biological_process	GO:0050714	positive regulation of protein secretion	0	1	0	0.999076	0.00574428	1	1
biological_process	GO:0060081	membrane hyperpolarization	0	1	0	0.786445	1	1	1
biological_process	GO:0032411	positive regulation of transporter activity	0	1	0	1	7.18177e-07	1	0
cellular_component	GO:0071986	Ragulator complex	0	5	0	0.322858	1	1	1
biological_process	GO:0006359	regulation of transcription by RNA polymerase III	0	1	0	0.622076	0.763432	1	1
biological_process	GO:0097065	anterior head development	0	1	0	0.382518	1	1	1
cellular_component	GO:0031526	brush border membrane	0	11	0	0.0831227	1	1	1
molecular_function	GO:0140575	transmembrane monodehydroascorbate reductase activity	0	5	0	0.32677	1	1	1
biological_process	GO:0140576	ascorbate homeostasis	0	1	0	0.786445	1	1	1
biological_process	GO:0099563	modification of synaptic structure	0	1	0	0.999458	0.00630596	1	1
biological_process	GO:0031529	ruffle organization	0	1	0	0.177586	0.922135	1	1
molecular_function	GO:0008194	UDP-glycosyltransferase activity	0	47	0	1.6855e-07	1	0	1
biological_process	GO:0002320	lymphoid progenitor cell differentiation	0	2	0	0.30082	1	1	1
biological_process	GO:0043011	myeloid dendritic cell differentiation	0	4	0	0.382518	1	1	1
biological_process	GO:0072539	T-helper 17 cell differentiation	0	1	0	0.798049	0.617482	1	1
biological_process	GO:0072540	T-helper 17 cell lineage commitment	0	2	0	0.798049	0.617482	1	1
biological_process	GO:0045064	T-helper 2 cell differentiation	0	1	0	0.11505	1	1	1
molecular_function	GO:0019784	NEDD8-specific protease activity	0	3	0	0.511158	1	1	1
biological_process	GO:0060118	vestibular receptor cell development	0	5	0	0.236568	1	1	1
cellular_component	GO:0070552	BRISC complex	0	10	0	0.104218	1	1	1
biological_process	GO:0060249	anatomical structure homeostasis	0	6	0	0.999245	0.00118808	1	0.872
biological_process	GO:0010863	positive regulation of phospholipase C activity	0	1	0	0.618491	1	1	1
cellular_component	GO:0042720	mitochondrial inner membrane peptidase complex	0	8	0	0.163825	1	1	1
biological_process	GO:0006465	signal peptide processing	0	20	0	0.00817881	1	1	1
biological_process	GO:1902455	negative regulation of stem cell population maintenance	0	2	0	0.618491	1	1	1
biological_process	GO:0032332	positive regulation of chondrocyte differentiation	0	13	0	0.0439958	1	1	1
biological_process	GO:0010718	positive regulation of epithelial to mesenchymal transition	0	3	0	0.486401	1	1	1
biological_process	GO:0016571	histone methylation	0	5	0	0.999935	0.000153801	1	0.262
biological_process	GO:0018013	N-terminal peptidyl-glycine methylation	0	1	0	0.786445	1	1	1
biological_process	GO:0018016	N-terminal peptidyl-proline dimethylation	0	1	0	0.786445	1	1	1
biological_process	GO:0035572	N-terminal peptidyl-serine dimethylation	0	1	0	0.786445	1	1	1
biological_process	GO:0035573	N-terminal peptidyl-serine trimethylation	0	1	0	0.786445	1	1	1
molecular_function	GO:0005021	vascular endothelial growth factor-activated receptor activity	0	12	0	0.0682402	1	1	1
biological_process	GO:0060055	angiogenesis involved in wound healing	0	2	0	0.486401	1	1	1
biological_process	GO:0001775	cell activation	0	1	0	1.55807e-14	1	0	1
biological_process	GO:0090259	regulation of retinal ganglion cell axon guidance	0	8	0	0.146301	1	1	1
biological_process	GO:0000454	snoRNA guided rRNA pseudouridine synthesis	0	1	0	0.786445	1	1	1
biological_process	GO:0036149	phosphatidylinositol acyl-chain remodeling	0	6	0	0.236568	1	1	1
molecular_function	GO:0071617	lysophospholipid acyltransferase activity	0	3	0	0.0821409	0.985755	1	1
molecular_function	GO:0008374	O-acyltransferase activity	0	10	0	8.61759e-05	0.99999	0.02	1
biological_process	GO:0030258	lipid modification	0	13	0	2.63138e-12	1	0	1
biological_process	GO:0036151	phosphatidylcholine acyl-chain remodeling	0	1	0	0.786445	1	1	1
biological_process	GO:0006661	phosphatidylinositol biosynthetic process	0	10	0	0.731625	0.33827	1	1
biological_process	GO:0090207	regulation of triglyceride metabolic process	0	1	0	0.146301	1	1	1
molecular_function	GO:0016412	serine O-acyltransferase activity	0	1	0	0.799568	1	1	1
biological_process	GO:0018191	peptidyl-serine octanoylation	0	1	0	0.786445	1	1	1
molecular_function	GO:0004163	diphosphomevalonate decarboxylase activity	0	3	0	0.511158	1	1	1
biological_process	GO:0019287	isopentenyl diphosphate biosynthetic process, mevalonate pathway	0	6	0	0.236568	1	1	1
molecular_function	GO:0097108	hedgehog family protein binding	0	5	0	0.32677	1	1	1
molecular_function	GO:0005119	smoothened binding	0	6	0	0.261265	1	1	1
biological_process	GO:0048635	negative regulation of muscle organ development	0	8	0	0.11505	1	1	1
biological_process	GO:0009954	proximal/distal pattern formation	0	7	0	0.0904739	1	1	1
molecular_function	GO:0016992	lipoate synthase activity	0	2	0	0.639303	1	1	1
molecular_function	GO:0102552	lipoyl synthase activity (acting on glycine-cleavage complex H protein	0	2	0	0.639303	1	1	1
molecular_function	GO:0102553	lipoyl synthase activity (acting on pyruvate dehydrogenase E2 protein)	0	2	0	0.639303	1	1	1
biological_process	GO:0009107	lipoate biosynthetic process	0	1	0	0.786445	1	1	1
biological_process	GO:0009249	protein lipoylation	0	8	0	0.146301	1	1	1
cellular_component	GO:0071595	Nem1-Spo7 phosphatase complex	0	4	0	0.404777	1	1	1
biological_process	GO:0010867	positive regulation of triglyceride biosynthetic process	0	3	0	0.486401	1	1	1
molecular_function	GO:0004559	alpha-mannosidase activity	0	12	0	0.105844	0.963065	1	1
cellular_component	GO:0016035	zeta DNA polymerase complex	0	3	0	0.507477	1	1	1
biological_process	GO:0042772	DNA damage response, signal transduction resulting in transcription	0	1	0	0.486401	1	1	1
biological_process	GO:0042177	negative regulation of protein catabolic process	0	9	0	0.052081	0.987326	1	1
biological_process	GO:0019677	NAD catabolic process	0	3	0	0.486401	1	1	1
biological_process	GO:0006742	NADP catabolic process	0	2	0	0.618491	1	1	1
biological_process	GO:0000002	mitochondrial genome maintenance	0	3	0	0.709312	0.69918	1	1
biological_process	GO:1902766	skeletal muscle satellite cell migration	0	5	0	0.30082	1	1	1
biological_process	GO:0044319	wound healing, spreading of cells	0	5	0	0.0559481	1	1	1
biological_process	GO:1903259	exon-exon junction complex disassembly	0	1	0	0.786445	1	1	1
cellular_component	GO:0045275	respiratory chain complex III	0	1	0	0.947302	0.166364	1	1
biological_process	GO:0035108	limb morphogenesis	0	12	0	0.016822	1	1	1
molecular_function	GO:0004370	glycerol kinase activity	0	4	0	0.408696	1	1	1
biological_process	GO:0019563	glycerol catabolic process	0	6	0	0.236568	1	1	1
biological_process	GO:0046167	glycerol-3-phosphate biosynthetic process	0	3	0	0.486401	1	1	1
cellular_component	GO:0032592	integral component of mitochondrial membrane	0	5	0	2.71971e-08	1	0	1
cellular_component	GO:1990246	uniplex complex	0	14	0	0.0421725	1	1	1
biological_process	GO:0036444	calcium import into the mitochondrion	0	18	0	0.0132277	1	1	1
biological_process	GO:0051561	positive regulation of mitochondrial calcium ion concentration	0	4	0	0.382518	1	1	1
molecular_function	GO:0015098	molybdate ion transmembrane transporter activity	0	3	0	0.511158	1	1	1
biological_process	GO:0061056	sclerotome development	0	10	0	0.0904739	1	1	1
molecular_function	GO:0004705	JUN kinase activity	0	11	0	0.0853536	1	1	1
molecular_function	GO:0052629	phosphatidylinositol-3,5-bisphosphate 3-phosphatase activity	0	14	0	0.0436181	1	1	1
molecular_function	GO:0106018	phosphatidylinositol-3,5-bisphosphate phosphatase activity	0	2	0	0.0178188	1	0.999	1
biological_process	GO:0060875	lateral semicircular canal development	0	1	0	0.786445	1	1	1
cellular_component	GO:1990529	glycosylphosphatidylinositol-mannosyltransferase I complex	0	1	0	0.797643	1	1	1
molecular_function	GO:0051751	alpha-1,4-mannosyltransferase activity	0	1	0	0.799568	1	1	1
molecular_function	GO:0004376	glycolipid mannosyltransferase activity	0	4	0	0.0853536	1	1	1
molecular_function	GO:0000030	mannosyltransferase activity	0	9	0	0.0263761	0.994244	1	1
molecular_function	GO:0106258	L-serine-phosphatidylcholine phosphatidyltransferase activity	0	1	0	0.799568	1	1	1
molecular_function	GO:0106245	L-serine-phosphatidylethanolamine phosphatidyltransferase activity	0	5	0	0.32677	1	1	1
biological_process	GO:0006659	phosphatidylserine biosynthetic process	0	10	0	0.0904739	1	1	1
molecular_function	GO:0016263	glycoprotein-N-acetylgalactosamine 3-beta-galactosyltransferase activity	0	10	0	0.106758	1	1	1
biological_process	GO:0016267	O-glycan processing, core 1	0	5	0	0.30082	1	1	1
cellular_component	GO:0001533	cornified envelope	0	4	0	0.404777	1	1	1
molecular_function	GO:0042392	sphingosine-1-phosphate phosphatase activity	0	13	0	0.0545575	1	1	1
biological_process	GO:0003356	regulation of cilium beat frequency	0	1	0	0.883785	0.377924	1	1
biological_process	GO:1901317	regulation of flagellated sperm motility	0	3	0	0.0711469	1	1	1
cellular_component	GO:1990124	messenger ribonucleoprotein complex	0	12	0	0.0662968	1	1	1
molecular_function	GO:0008135	translation factor activity, RNA binding	0	6	0	0.999982	3.55214e-05	1	0.025
biological_process	GO:0036294	cellular response to decreased oxygen levels	0	1	0	0.927795	0.147985	1	1
biological_process	GO:2000766	negative regulation of cytoplasmic translation	0	7	0	0.186039	1	1	1
molecular_function	GO:0033819	lipoyl(octanoyl) transferase activity	0	3	0	0.511158	1	1	1
molecular_function	GO:0102555	octanoyl transferase activity (acting on glycine-cleavage complex H protein)	0	3	0	0.511158	1	1	1
biological_process	GO:2000376	positive regulation of oxygen metabolic process	0	1	0	0.786445	1	1	1
cellular_component	GO:0008247	1-alkyl-2-acetylglycerophosphocholine esterase complex	0	2	0	0.63623	1	1	1
biological_process	GO:0051012	microtubule sliding	0	3	0	0.486401	1	1	1
biological_process	GO:0002862	negative regulation of inflammatory response to antigenic stimulus	0	1	0	0.786445	1	1	1
biological_process	GO:1901485	positive regulation of transcription factor catabolic process	0	1	0	0.786445	1	1	1
biological_process	GO:0043491	protein kinase B signaling	0	5	0	0.817313	0.264886	1	1
molecular_function	GO:0033745	L-methionine-(R)-S-oxide reductase activity	0	10	0	0.106758	1	1	1
molecular_function	GO:0033743	peptide-methionine (R)-S-oxide reductase activity	0	10	0	0.106758	1	1	1
molecular_function	GO:0050113	inositol oxygenase activity	0	2	0	0.639303	1	1	1
biological_process	GO:0019310	inositol catabolic process	0	2	0	0.618491	1	1	1
molecular_function	GO:1990699	palmitoleyl hydrolase activity	0	3	0	0.511158	1	1	1
biological_process	GO:1990697	protein depalmitoleylation	0	3	0	0.486401	1	1	1
molecular_function	GO:0009882	blue light photoreceptor activity	0	1	0	0.799568	1	1	1
molecular_function	GO:0016705	oxidoreductase activity, acting on paired donors, with incorporation or reduction of molecular oxygen	0	43	0	4.34751e-06	0.999998	0.001	1
molecular_function	GO:0047184	1-acylglycerophosphocholine O-acyltransferase activity	0	7	0	0.208889	1	1	1
molecular_function	GO:0047159	1-alkenylglycerophosphocholine O-acyltransferase activity	0	2	0	0.639303	1	1	1
molecular_function	GO:0047192	1-alkylglycerophosphocholine O-acetyltransferase activity	0	2	0	0.639303	1	1	1
molecular_function	GO:0050200	plasmalogen synthase activity	0	2	0	0.639303	1	1	1
biological_process	GO:0071033	nuclear mRNA surveillance	0	1	0	NA	NA	NA	NA
biological_process	GO:0050908	detection of light stimulus involved in visual perception	0	14	0	0.0345966	1	1	1
molecular_function	GO:0016758	hexosyltransferase activity	0	35	0	1.94056e-11	1	0	1
biological_process	GO:0043403	skeletal muscle tissue regeneration	0	2	0	0.0641027	0.989599	1	1
biological_process	GO:0033523	histone H2B ubiquitination	0	3	0	0.30082	1	1	1
biological_process	GO:1901838	positive regulation of transcription of nucleolar large rRNA by RNA polymerase I	0	1	0	0.786445	1	1	1
biological_process	GO:0060400	negative regulation of growth hormone receptor signaling pathway	0	4	0	0.382518	1	1	1
cellular_component	GO:0044613	nuclear pore central transport channel	0	14	0	0.0421725	1	1	1
cellular_component	GO:0044615	nuclear pore nuclear basket	0	1	0	0.797643	1	1	1
biological_process	GO:0006999	nuclear pore organization	0	11	0	0.597011	0.651104	1	1
biological_process	GO:0050881	musculoskeletal movement	0	3	0	0.99972	0.000733995	1	0.771
biological_process	GO:0031413	regulation of buoyancy	0	1	0	0.786445	1	1	1
molecular_function	GO:0102389	polyprenol reductase activity	0	1	0	0.799568	1	1	1
biological_process	GO:0019408	dolichol biosynthetic process	0	3	0	0.486401	1	1	1
biological_process	GO:0019348	dolichol metabolic process	0	4	0	0.236568	1	1	1
biological_process	GO:0006488	dolichol-linked oligosaccharide biosynthetic process	0	14	0	0.0345966	1	1	1
biological_process	GO:0016095	polyprenol catabolic process	0	1	0	0.786445	1	1	1
molecular_function	GO:0043169	cation binding	0	10	0	1	1.89082e-12	1	0
molecular_function	GO:0016209	antioxidant activity	0	17	0	1.88369e-08	1	0	1
biological_process	GO:0050873	brown fat cell differentiation	0	1	0	0.382518	1	1	1
biological_process	GO:0090336	positive regulation of brown fat cell differentiation	0	4	0	0.382518	1	1	1
biological_process	GO:0061351	neural precursor cell proliferation	0	2	0	0.766254	0.348334	1	1
biological_process	GO:0038066	p38MAPK cascade	0	3	0	0.957421	0.145912	1	1
biological_process	GO:0045663	positive regulation of myoblast differentiation	0	15	0	0.0272052	1	1	1
biological_process	GO:1901741	positive regulation of myoblast fusion	0	5	0	0.30082	1	1	1
biological_process	GO:0010831	positive regulation of myotube differentiation	0	3	0	0.486401	1	1	1
cellular_component	GO:0005665	RNA polymerase II, core complex	0	18	0	0.0170634	1	0.98	1
biological_process	GO:0000291	nuclear-transcribed mRNA catabolic process, exonucleolytic	0	1	0	0.664166	0.556247	1	1
biological_process	GO:0060214	endocardium formation	0	1	0	0.786445	1	1	1
cellular_component	GO:0070461	SAGA-type complex	0	4	0	0.522049	0.652186	1	1
biological_process	GO:0035066	positive regulation of histone acetylation	0	11	0	0.0711469	1	1	1
biological_process	GO:0098901	regulation of cardiac muscle cell action potential	0	2	0	0.618491	1	1	1
biological_process	GO:0002027	regulation of heart rate	0	17	0	0.00116035	0.999829	0.655	1
biological_process	GO:0034128	negative regulation of MyD88-independent toll-like receptor signaling pathway	0	1	0	0.786445	1	1	1
biological_process	GO:0061453	interstitial cell of Cajal differentiation	0	1	0	0.786445	1	1	1
biological_process	GO:0048250	iron import into the mitochondrion	0	2	0	0.618491	1	1	1
molecular_function	GO:0004019	adenylosuccinate synthase activity	0	3	0	0.511158	1	1	1
biological_process	GO:0044208	'de novo' AMP biosynthetic process	0	7	0	0.186039	1	1	1
biological_process	GO:0046040	IMP metabolic process	0	3	0	0.00676362	0.999261	0.999	1
cellular_component	GO:0035838	growing cell tip	0	1	0	0.797643	1	1	1
molecular_function	GO:0035651	AP-3 adaptor complex binding	0	1	0	0.799568	1	1	1
cellular_component	GO:0097386	glial cell projection	0	1	0	0.797643	1	1	1
cellular_component	GO:0072687	meiotic spindle	0	1	0	0.959057	0.36377	1	1
cellular_component	GO:0033010	paranodal junction	0	8	0	0.163825	1	1	1
cellular_component	GO:0043220	Schmidt-Lanterman incisure	0	2	0	0.63623	1	1	1
molecular_function	GO:0046970	NAD-dependent histone deacetylase activity (H4-K16 specific)	0	1	0	0.799568	1	1	1
molecular_function	GO:0034979	NAD-dependent protein deacetylase activity	0	2	0	0.938231	0.129866	1	1
molecular_function	GO:0042903	tubulin deacetylase activity	0	3	0	0.511158	1	1	1
biological_process	GO:0061433	cellular response to caloric restriction	0	1	0	0.786445	1	1	1
biological_process	GO:0070446	negative regulation of oligodendrocyte progenitor proliferation	0	1	0	0.786445	1	1	1
biological_process	GO:2000378	negative regulation of reactive oxygen species metabolic process	0	1	0	0.382518	1	1	1
biological_process	GO:1900119	positive regulation of execution phase of apoptosis	0	1	0	0.786445	1	1	1
biological_process	GO:2000777	positive regulation of proteasomal ubiquitin-dependent protein catabolic process involved in cellular response to hypoxia	0	1	0	0.786445	1	1	1
biological_process	GO:0006476	protein deacetylation	0	5	0	0.968097	0.0565955	1	1
biological_process	GO:0090042	tubulin deacetylation	0	1	0	0.786445	1	1	1
cellular_component	GO:0097504	Gemini of coiled bodies	0	1	0	0.797643	1	1	1
biological_process	GO:1903862	positive regulation of oxidative phosphorylation	0	2	0	0.618491	1	1	1
biological_process	GO:1904396	regulation of neuromuscular junction development	0	1	0	0.931155	0.290688	1	1
molecular_function	GO:0015459	potassium channel regulator activity	0	25	0	0.998728	0.00332068	1	0.92
molecular_function	GO:0000035	acyl binding	0	3	0	0.511158	1	1	1
molecular_function	GO:1901363	heterocyclic compound binding	0	1	0	1	6.48795e-30	1	0
molecular_function	GO:0061697	protein-glutaryllysine deglutarylase activity	0	1	0	0.799568	1	1	1
molecular_function	GO:0036054	protein-malonyllysine demalonylase activity	0	1	0	0.799568	1	1	1
molecular_function	GO:0036055	protein-succinyllysine desuccinylase activity	0	1	0	0.799568	1	1	1
biological_process	GO:0036047	peptidyl-lysine demalonylation	0	1	0	0.786445	1	1	1
biological_process	GO:0036049	peptidyl-lysine desuccinylation	0	1	0	0.786445	1	1	1
biological_process	GO:0061698	protein deglutarylation	0	1	0	0.786445	1	1	1
biological_process	GO:0036048	protein desuccinylation	0	1	0	0.786445	1	1	1
biological_process	GO:0010566	regulation of ketone biosynthetic process	0	1	0	0.786445	1	1	1
biological_process	GO:0035776	pronephric proximal tubule development	0	5	0	0.30082	1	1	1
biological_process	GO:0072020	proximal straight tubule development	0	2	0	0.618491	1	1	1
biological_process	GO:2000980	regulation of inner ear receptor cell differentiation	0	1	0	0.786445	1	1	1
biological_process	GO:0014857	regulation of skeletal muscle cell proliferation	0	2	0	0.236568	1	1	1
biological_process	GO:0002074	extraocular skeletal muscle development	0	3	0	0.486401	1	1	1
biological_process	GO:0043282	pharyngeal muscle development	0	4	0	0.382518	1	1	1
biological_process	GO:0045339	farnesyl diphosphate catabolic process	0	1	0	0.786445	1	1	1
biological_process	GO:0033383	geranyl diphosphate metabolic process	0	1	0	0.786445	1	1	1
biological_process	GO:1902247	geranylgeranyl diphosphate catabolic process	0	1	0	0.786445	1	1	1
cellular_component	GO:0030681	multimeric ribonuclease P complex	0	3	0	0.4964	0.836175	1	1
cellular_component	GO:0000172	ribonuclease MRP complex	0	11	0	0.0831227	1	1	1
molecular_function	GO:0004526	ribonuclease P activity	0	6	0	0.261265	1	1	1
molecular_function	GO:0033204	ribonuclease P RNA binding	0	5	0	0.32677	1	1	1
biological_process	GO:0001682	tRNA 5'-leader removal	0	14	0	0.0345966	1	1	1
biological_process	GO:0048557	embryonic digestive tract morphogenesis	0	5	0	0.30082	1	1	1
biological_process	GO:0048618	post-embryonic foregut morphogenesis	0	4	0	0.382518	1	1	1
biological_process	GO:1905178	regulation of cardiac muscle tissue regeneration	0	1	0	0.618491	1	1	1
biological_process	GO:0048795	swim bladder morphogenesis	0	5	0	0.186039	1	1	1
biological_process	GO:1905040	otic placode development	0	2	0	0.618491	1	1	1
molecular_function	GO:0047402	protein-glucosylgalactosylhydroxylysine glucosidase activity	0	1	0	0.799568	1	1	1
molecular_function	GO:0070888	E-box binding	0	5	0	0.32677	1	1	1
biological_process	GO:0048909	anterior lateral line nerve development	0	1	0	0.622076	0.763432	1	1
biological_process	GO:0021516	dorsal spinal cord development	0	4	0	0.186039	1	1	1
biological_process	GO:0021884	forebrain neuron development	0	24	0	0.0365305	0.991653	1	1
biological_process	GO:0072006	nephron development	0	1	0	0.928493	0.0996309	1	1
molecular_function	GO:0036313	phosphatidylinositol 3-kinase catalytic subunit binding	0	1	0	0.799568	1	1	1
biological_process	GO:0014067	negative regulation of phosphatidylinositol 3-kinase signaling	0	1	0	0.786445	1	1	1
molecular_function	GO:0043175	RNA polymerase core enzyme binding	0	1	0	0.999999	5.12991e-06	1	0.005
biological_process	GO:0009301	snRNA transcription	0	1	0	0.0272052	1	1	1
molecular_function	GO:0098621	phosphoseryl-selenocysteinyl-tRNA selenium transferase activity	0	2	0	0.639303	1	1	1
biological_process	GO:0097056	selenocysteinyl-tRNA(Sec) biosynthetic process	0	2	0	0.618491	1	1	1
biological_process	GO:1904220	regulation of serine C-palmitoyltransferase activity	0	1	0	0.786445	1	1	1
molecular_function	GO:0042609	CD4 receptor binding	0	3	0	0.511158	1	1	1
cellular_component	GO:0062157	mitochondrial ATP-gated potassium channel complex	0	1	0	0.797643	1	1	1
biological_process	GO:0001782	B cell homeostasis	0	2	0	0.618491	1	1	1
biological_process	GO:0045579	positive regulation of B cell differentiation	0	3	0	0.486401	1	1	1
biological_process	GO:0043029	T cell homeostasis	0	1	0	0.618491	1	1	1
molecular_function	GO:0008266	poly(U) RNA binding	0	23	0	0.00581859	1	0.895	1
cellular_component	GO:0035339	SPOTS complex	0	3	0	0.507477	1	1	1
biological_process	GO:0090156	cellular sphingolipid homeostasis	0	6	0	0.236568	1	1	1
biological_process	GO:1900060	negative regulation of ceramide biosynthetic process	0	3	0	0.486401	1	1	1
biological_process	GO:0007568	aging	0	6	0	0.854032	0.274961	1	1
biological_process	GO:0050709	negative regulation of protein secretion	0	1	0	0.990264	0.11733	1	1
molecular_function	GO:0052885	all-trans-retinyl-ester hydrolase, 11-cis retinol forming activity	0	3	0	0.511158	1	1	1
molecular_function	GO:0052884	all-trans-retinyl-palmitate hydrolase, 11-cis retinol forming activity	0	2	0	0.639303	1	1	1
molecular_function	GO:0050251	retinol isomerase activity	0	4	0	0.408696	1	1	1
biological_process	GO:0001523	retinoid metabolic process	0	5	0	0.00456158	0.998668	0.991	1
biological_process	GO:1901827	zeaxanthin biosynthetic process	0	3	0	0.486401	1	1	1
molecular_function	GO:0015355	secondary active monocarboxylate transmembrane transporter activity	0	2	0	0.0125699	0.998481	0.989	1
molecular_function	GO:0016531	copper chaperone activity	0	5	0	0.32677	1	1	1
biological_process	GO:0006878	cellular copper ion homeostasis	0	10	0	0.0904739	1	1	1
biological_process	GO:0033617	mitochondrial cytochrome c oxidase assembly	0	22	0	0.00505686	1	0.995	1
biological_process	GO:0061635	regulation of protein complex stability	0	3	0	0.486401	1	1	1
molecular_function	GO:0044717	8-hydroxy-dADP phosphatase activity	0	1	0	0.799568	1	1	1
molecular_function	GO:0044716	8-oxo-GDP phosphatase activity	0	1	0	0.799568	1	1	1
biological_process	GO:0046057	dADP catabolic process	0	1	0	0.786445	1	1	1
biological_process	GO:0046067	dGDP catabolic process	0	1	0	0.786445	1	1	1
biological_process	GO:0046712	GDP catabolic process	0	1	0	0.786445	1	1	1
biological_process	GO:0061314	Notch signaling involved in heart development	0	1	0	0.786445	1	1	1
biological_process	GO:0048337	positive regulation of mesodermal cell fate specification	0	1	0	0.786445	1	1	1
biological_process	GO:0021523	somatic motor neuron differentiation	0	6	0	0.236568	1	1	1
biological_process	GO:0021531	spinal cord radial glial cell differentiation	0	2	0	0.618491	1	1	1
biological_process	GO:0006507	GPI anchor release	0	1	0	0.786445	1	1	1
cellular_component	GO:0098556	cytoplasmic side of rough endoplasmic reticulum membrane	0	2	0	0.63623	1	1	1
cellular_component	GO:0015934	large ribosomal subunit	0	11	0	0.00030137	0.999904	0.056	1
molecular_function	GO:0072591	citrate-L-glutamate ligase activity	0	1	0	0.799568	1	1	1
molecular_function	GO:0016879	ligase activity, forming carbon-nitrogen bonds	0	1	0	0.0127033	0.994903	0.99	1
molecular_function	GO:0072590	N-acetyl-L-aspartate-L-glutamate ligase activity	0	1	0	0.799568	1	1	1
biological_process	GO:0021592	fourth ventricle development	0	11	0	0.0711469	1	1	1
molecular_function	GO:0044378	non-sequence-specific DNA binding, bending	0	1	0	0.799568	1	1	1
cellular_component	GO:0005787	signal peptidase complex	0	7	0	0.205397	1	1	1
biological_process	GO:0006105	succinate metabolic process	0	1	0	0.786445	1	1	1
molecular_function	GO:0015186	L-glutamine transmembrane transporter activity	0	14	0	0.0436181	1	1	1
biological_process	GO:0006868	glutamine transport	0	13	0	0.0439958	1	1	1
biological_process	GO:0043362	nucleate erythrocyte maturation	0	1	0	0.786445	1	1	1
biological_process	GO:0010039	response to iron ion	0	2	0	0.486401	1	1	1
cellular_component	GO:0005749	mitochondrial respiratory chain complex II, succinate dehydrogenase complex (ubiquinone)	0	6	0	0.257516	1	1	1
molecular_function	GO:0051538	3 iron, 4 sulfur cluster binding	0	2	0	0.639303	1	1	1
molecular_function	GO:0008177	succinate dehydrogenase (ubiquinone) activity	0	2	0	0.639303	1	1	1
molecular_function	GO:0000095	S-adenosyl-L-methionine transmembrane transporter activity	0	1	0	0.799568	1	1	1
biological_process	GO:0015805	S-adenosyl-L-methionine transport	0	1	0	0.786445	1	1	1
molecular_function	GO:0051119	sugar transmembrane transporter activity	0	1	0	0.381166	0.794792	1	1
biological_process	GO:0005981	regulation of glycogen catabolic process	0	4	0	0.382518	1	1	1
cellular_component	GO:0022624	proteasome accessory complex	0	2	0	0.515577	0.636715	1	1
biological_process	GO:0071320	cellular response to cAMP	0	5	0	0.30082	1	1	1
biological_process	GO:2000301	negative regulation of synaptic vesicle exocytosis	0	5	0	0.30082	1	1	1
biological_process	GO:0032486	Rap protein signal transduction	0	10	0	0.0904739	1	1	1
molecular_function	GO:0005347	ATP transmembrane transporter activity	0	11	0	0.0278791	1	1	1
molecular_function	GO:0043262	adenosine-diphosphatase activity	0	1	0	0.799568	1	1	1
molecular_function	GO:0015217	ADP transmembrane transporter activity	0	4	0	0.133529	1	1	1
molecular_function	GO:0080122	AMP transmembrane transporter activity	0	4	0	0.408696	1	1	1
molecular_function	GO:0015228	coenzyme A transmembrane transporter activity	0	4	0	0.408696	1	1	1
biological_process	GO:0015866	ADP transport	0	1	0	0.186039	1	1	1
biological_process	GO:0080121	AMP transport	0	1	0	0.786445	1	1	1
biological_process	GO:0015867	ATP transport	0	2	0	0.146301	1	1	1
biological_process	GO:0035349	coenzyme A transmembrane transport	0	1	0	0.786445	1	1	1
biological_process	GO:0007006	mitochondrial membrane organization	0	2	0	0.00896207	0.997503	1	1
molecular_function	GO:0000104	succinate dehydrogenase activity	0	3	0	0.408696	1	1	1
cellular_component	GO:0140284	endoplasmic reticulum-endosome membrane contact site	0	1	0	0.797643	1	1	1
biological_process	GO:0099044	vesicle tethering to endoplasmic reticulum	0	1	0	0.786445	1	1	1
molecular_function	GO:0061507	2',3'-cyclic GMP-AMP binding	0	1	0	0.799568	1	1	1
molecular_function	GO:0035438	cyclic-di-GMP binding	0	1	0	0.799568	1	1	1
biological_process	GO:0002218	activation of innate immune response	0	4	0	0.382518	1	1	1
biological_process	GO:0039528	cytoplasmic pattern recognition receptor signaling pathway in response to virus	0	5	0	0.283744	0.928853	1	1
biological_process	GO:0002230	positive regulation of defense response to virus by host	0	3	0	0.486401	1	1	1
biological_process	GO:0045668	negative regulation of osteoblast differentiation	0	1	0	0.786445	1	1	1
biological_process	GO:0000461	endonucleolytic cleavage to generate mature 3'-end of SSU-rRNA from (SSU-rRNA, 5.8S rRNA, LSU-rRNA)	0	1	0	0.786445	1	1	1
molecular_function	GO:0015182	L-asparagine transmembrane transporter activity	0	9	0	0.133529	1	1	1
molecular_function	GO:0005290	L-histidine transmembrane transporter activity	0	9	0	0.133529	1	1	1
molecular_function	GO:0015190	L-leucine transmembrane transporter activity	0	1	0	0.799568	1	1	1
molecular_function	GO:0015191	L-methionine transmembrane transporter activity	0	1	0	0.799568	1	1	1
molecular_function	GO:0015194	L-serine transmembrane transporter activity	0	3	0	0.511158	1	1	1
biological_process	GO:0001887	selenium compound metabolic process	0	3	0	0.486401	1	1	1
molecular_function	GO:0004833	tryptophan 2,3-dioxygenase activity	0	6	0	0.261265	1	1	1
biological_process	GO:0019442	tryptophan catabolic process to acetyl-CoA	0	2	0	0.618491	1	1	1
biological_process	GO:0060898	eye field cell fate commitment involved in camera-type eye formation	0	4	0	0.382518	1	1	1
cellular_component	GO:0099569	presynaptic cytoskeleton	0	1	0	1	2.23849e-06	1	0.001
biological_process	GO:0034614	cellular response to reactive oxygen species	0	1	0	0.142852	0.956868	1	1
biological_process	GO:2000379	positive regulation of reactive oxygen species metabolic process	0	1	0	0.786445	1	1	1
biological_process	GO:0090399	replicative senescence	0	1	0	0.786445	1	1	1
cellular_component	GO:0005971	ribonucleoside-diphosphate reductase complex	0	1	0	0.797643	1	1	1
molecular_function	GO:0004748	ribonucleoside-diphosphate reductase activity, thioredoxin disulfide as acceptor	0	4	0	0.408696	1	1	1
biological_process	GO:0009263	deoxyribonucleotide biosynthetic process	0	11	0	0.0945245	0.983178	1	1
molecular_function	GO:0015218	pyrimidine nucleotide transmembrane transporter activity	0	3	0	0.511158	1	1	1
biological_process	GO:1990519	pyrimidine nucleotide import into mitochondrion	0	3	0	0.486401	1	1	1
biological_process	GO:1903779	regulation of cardiac conduction	0	3	0	0.486401	1	1	1
molecular_function	GO:0034235	GPI anchor binding	0	1	0	0.799568	1	1	1
molecular_function	GO:0062050	GPI-mannose ethanolamine phosphate phosphodiesterase activity	0	1	0	0.799568	1	1	1
biological_process	GO:0051646	mitochondrion localization	0	7	0	0.805113	0.313177	1	1
cellular_component	GO:0000408	EKC/KEOPS complex	0	5	0	0.322858	1	1	1
molecular_function	GO:0061711	N(6)-L-threonylcarbamoyladenine synthase activity	0	3	0	0.511158	1	1	1
biological_process	GO:0002949	tRNA threonylcarbamoyladenosine modification	0	4	0	0.382518	1	1	1
biological_process	GO:1990167	protein K27-linked deubiquitination	0	2	0	0.618491	1	1	1
biological_process	GO:0032496	response to lipopolysaccharide	0	33	0	9.80922e-06	0.999998	0.009	1
biological_process	GO:0035779	angioblast cell differentiation	0	3	0	0.486401	1	1	1
biological_process	GO:0072112	glomerular visceral epithelial cell differentiation	0	3	0	0.668235	0.47069	1	1
biological_process	GO:0048389	intermediate mesoderm development	0	2	0	0.618491	1	1	1
biological_process	GO:1903224	regulation of endodermal cell differentiation	0	1	0	0.0352908	0.994943	1	1
biological_process	GO:1900107	regulation of nodal signaling pathway	0	8	0	0.167361	0.94737	1	1
molecular_function	GO:0046523	S-methyl-5-thioribose-1-phosphate isomerase activity	0	1	0	0.799568	1	1	1
biological_process	GO:0097306	cellular response to alcohol	0	1	0	0.00151983	1	0.781	1
biological_process	GO:0030091	protein repair	0	5	0	0.236568	1	1	1
biological_process	GO:0043984	histone H4-K16 acetylation	0	9	0	0.11505	1	1	1
biological_process	GO:0097374	sensory neuron axon guidance	0	8	0	0.146301	1	1	1
biological_process	GO:0099560	synaptic membrane adhesion	0	22	0	0.00505686	1	0.995	1
molecular_function	GO:0008504	monoamine transmembrane transporter activity	0	6	0	0.196771	0.956382	1	1
molecular_function	GO:0005337	nucleoside transmembrane transporter activity	0	15	0	0.0348718	1	1	1
biological_process	GO:1902073	positive regulation of hypoxia-inducible factor-1alpha signaling pathway	0	1	0	0.786445	1	1	1
biological_process	GO:0033235	positive regulation of protein sumoylation	0	1	0	0.786445	1	1	1
molecular_function	GO:0005459	UDP-galactose transmembrane transporter activity	0	8	0	0.167012	1	1	1
molecular_function	GO:0005460	UDP-glucose transmembrane transporter activity	0	1	0	0.799568	1	1	1
biological_process	GO:0072334	UDP-galactose transmembrane transport	0	1	0	0.786445	1	1	1
biological_process	GO:0021552	midbrain-hindbrain boundary structural organization	0	1	0	0.786445	1	1	1
biological_process	GO:0021680	cerebellar Purkinje cell layer development	0	1	0	0.492734	0.736605	1	1
biological_process	GO:0010269	response to selenium ion	0	9	0	0.11505	1	1	1
cellular_component	GO:0032798	Swi5-Sfr1 complex	0	2	0	0.63623	1	1	1
biological_process	GO:0016574	histone ubiquitination	0	7	0	0.889031	0.191443	1	1
biological_process	GO:0044027	hypermethylation of CpG island	0	1	0	0.786445	1	1	1
biological_process	GO:0010216	maintenance of DNA methylation	0	1	0	0.786445	1	1	1
cellular_component	GO:0036195	muscle cell projection membrane	0	2	0	0.63623	1	1	1
biological_process	GO:1901739	regulation of myoblast fusion	0	2	0	0.146301	1	1	1
molecular_function	GO:0031883	taste receptor binding	0	1	0	0.799568	1	1	1
biological_process	GO:0045957	negative regulation of complement activation, alternative pathway	0	1	0	0.786445	1	1	1
biological_process	GO:0045959	negative regulation of complement activation, classical pathway	0	1	0	0.786445	1	1	1
biological_process	GO:0003311	pancreatic D cell differentiation	0	4	0	0.30082	1	1	1
biological_process	GO:0090104	pancreatic epsilon cell differentiation	0	4	0	0.382518	1	1	1
biological_process	GO:1904158	axonemal central apparatus assembly	0	3	0	0.486401	1	1	1
biological_process	GO:0062177	radial spoke assembly	0	1	0	0.786445	1	1	1
biological_process	GO:0009597	detection of virus	0	1	0	0.786445	1	1	1
biological_process	GO:0006658	phosphatidylserine metabolic process	0	4	0	0.00505686	1	0.995	1
biological_process	GO:0021955	central nervous system neuron axonogenesis	0	6	0	0.488825	0.647255	1	1
biological_process	GO:0032506	cytokinetic process	0	12	0	0.296526	0.832067	1	1
biological_process	GO:0031117	positive regulation of microtubule depolymerization	0	1	0	0.786445	1	1	1
biological_process	GO:0060544	regulation of necroptotic process	0	1	0	0.991382	0.0688455	1	1
biological_process	GO:0010803	regulation of tumor necrosis factor-mediated signaling pathway	0	1	0	0.486401	1	1	1
molecular_function	GO:0004304	estrone sulfotransferase activity	0	2	0	0.639303	1	1	1
biological_process	GO:0008210	estrogen metabolic process	0	3	0	0.0711469	1	1	1
biological_process	GO:0048341	paraxial mesoderm formation	0	2	0	0.382518	1	1	1
molecular_function	GO:0005018	platelet-derived growth factor alpha-receptor activity	0	4	0	0.408696	1	1	1
biological_process	GO:0003261	cardiac muscle progenitor cell migration to the midline involved in heart field formation	0	3	0	0.486401	1	1	1
biological_process	GO:0003317	cardioblast cell midline fusion	0	1	0	0.786445	1	1	1
molecular_function	GO:0071796	K6-linked polyubiquitin modification-dependent protein binding	0	1	0	0.799568	1	1	1
cellular_component	GO:0140268	endoplasmic reticulum-plasma membrane contact site	0	3	0	0.507477	1	1	1
biological_process	GO:2001256	regulation of store-operated calcium entry	0	8	0	0.146301	1	1	1
cellular_component	GO:0035859	Seh1-associated complex	0	1	0	0.791725	0.5036	1	1
molecular_function	GO:0032217	riboflavin transmembrane transporter activity	0	6	0	0.261265	1	1	1
biological_process	GO:0032218	riboflavin transport	0	4	0	0.382518	1	1	1
biological_process	GO:1901726	negative regulation of histone deacetylase activity	0	1	0	0.786445	1	1	1
biological_process	GO:0014906	myotube cell development involved in skeletal muscle regeneration	0	1	0	0.786445	1	1	1
biological_process	GO:0014908	myotube differentiation involved in skeletal muscle regeneration	0	1	0	0.618491	1	1	1
biological_process	GO:0045662	negative regulation of myoblast differentiation	0	1	0	0.786445	1	1	1
biological_process	GO:1901740	negative regulation of myoblast fusion	0	1	0	0.786445	1	1	1
cellular_component	GO:0071144	heteromeric SMAD protein complex	0	15	0	0.0336352	1	1	1
molecular_function	GO:0070411	I-SMAD binding	0	15	0	0.0348718	1	1	1
cellular_component	GO:0035770	ribonucleoprotein granule	0	9	0	0.936888	0.0857058	1	1
biological_process	GO:0050810	regulation of steroid biosynthetic process	0	2	0	0.146301	1	1	1
molecular_function	GO:0043047	single-stranded telomeric DNA binding	0	3	0	0.998739	0.00707984	1	0.994
cellular_component	GO:0001939	female pronucleus	0	2	0	0.63623	1	1	1
cellular_component	GO:0042585	germinal vesicle	0	2	0	0.63623	1	1	1
cellular_component	GO:0001940	male pronucleus	0	2	0	0.63623	1	1	1
biological_process	GO:0044727	DNA demethylation of male pronucleus	0	2	0	0.618491	1	1	1
biological_process	GO:1901537	positive regulation of DNA demethylation	0	4	0	0.382518	1	1	1
biological_process	GO:1902110	positive regulation of mitochondrial membrane permeability involved in apoptotic process	0	1	0	0.283744	0.928853	1	1
biological_process	GO:1904046	negative regulation of vascular endothelial growth factor production	0	1	0	0.786445	1	1	1
biological_process	GO:1905048	regulation of metallopeptidase activity	0	1	0	0.30082	1	1	1
molecular_function	GO:1990838	poly(U)-specific exoribonuclease activity, producing 3' uridine cyclic phosphate ends	0	1	0	0.799568	1	1	1
biological_process	GO:0034477	U6 snRNA 3'-end processing	0	1	0	0.786445	1	1	1
biological_process	GO:1990961	xenobiotic detoxification by transmembrane export across the plasma membrane	0	9	0	0.11505	1	1	1
biological_process	GO:0010941	regulation of cell death	0	3	0	5.13319e-05	0.999964	0.034	1
molecular_function	GO:0005338	nucleotide-sugar transmembrane transporter activity	0	1	0	0.0393945	0.994181	1	1
biological_process	GO:0010886	positive regulation of cholesterol storage	0	1	0	0.786445	1	1	1
molecular_function	GO:0008479	queuine tRNA-ribosyltransferase activity	0	6	0	0.261265	1	1	1
biological_process	GO:0101030	tRNA-guanine transglycosylation	0	10	0	0.0904739	1	1	1
molecular_function	GO:0070735	protein-glycine ligase activity	0	2	0	0.895593	0.488842	1	1
molecular_function	GO:0070736	protein-glycine ligase activity, initiating	0	1	0	0.799568	1	1	1
biological_process	GO:0018094	protein polyglycylation	0	2	0	0.618491	1	1	1
biological_process	GO:2001014	regulation of skeletal muscle cell differentiation	0	2	0	0.486401	1	1	1
molecular_function	GO:0019166	trans-2-enoyl-CoA reductase (NADPH) activity	0	3	0	0.511158	1	1	1
molecular_function	GO:1990422	glyoxalase (glycolic acid-forming) activity	0	1	0	0.799568	1	1	1
molecular_function	GO:0036524	protein deglycase activity	0	1	0	0.799568	1	1	1
biological_process	GO:0106044	guanine deglycation	0	1	0	0.786445	1	1	1
biological_process	GO:0106046	guanine deglycation, glyoxal removal	0	1	0	0.786445	1	1	1
biological_process	GO:0106045	guanine deglycation, methylglyoxal removal	0	1	0	0.786445	1	1	1
biological_process	GO:2000277	positive regulation of oxidative phosphorylation uncoupler activity	0	1	0	0.786445	1	1	1
biological_process	GO:0036529	protein deglycation, glyoxal removal	0	1	0	0.786445	1	1	1
biological_process	GO:0006517	protein deglycosylation	0	12	0	0.0132277	1	1	1
biological_process	GO:0060435	bronchiole development	0	1	0	0.786445	1	1	1
biological_process	GO:0060539	diaphragm development	0	1	0	0.786445	1	1	1
biological_process	GO:0048732	gland development	0	1	0	0.525851	0.522899	1	1
biological_process	GO:0048286	lung alveolus development	0	1	0	0.786445	1	1	1
biological_process	GO:0060425	lung morphogenesis	0	1	0	0.786445	1	1	1
biological_process	GO:0060426	lung vasculature development	0	1	0	0.786445	1	1	1
biological_process	GO:0072277	metanephric glomerular capillary formation	0	1	0	0.786445	1	1	1
biological_process	GO:0072162	metanephric mesenchymal cell differentiation	0	1	0	0.786445	1	1	1
biological_process	GO:0060766	negative regulation of androgen receptor signaling pathway	0	1	0	0.786445	1	1	1
biological_process	GO:0048608	reproductive structure development	0	1	0	0.105458	0.96347	1	1
biological_process	GO:0060541	respiratory system development	0	3	0	0.664166	0.556247	1	1
biological_process	GO:0060008	Sertoli cell differentiation	0	1	0	0.786445	1	1	1
biological_process	GO:0048536	spleen development	0	1	0	0.786445	1	1	1
biological_process	GO:0010994	free ubiquitin chain polymerization	0	1	0	0.88267	0.513599	1	1
biological_process	GO:1904668	positive regulation of ubiquitin protein ligase activity	0	1	0	0.786445	1	1	1
cellular_component	GO:0097526	spliceosomal tri-snRNP complex	0	9	0	0.770329	0.348147	1	1
cellular_component	GO:0005690	U4atac snRNP	0	1	0	0.797643	1	1	1
molecular_function	GO:0030622	U4atac snRNA binding	0	1	0	0.799568	1	1	1
cellular_component	GO:0043202	lysosomal lumen	0	4	0	0.404777	1	1	1
molecular_function	GO:0033897	ribonuclease T2 activity	0	4	0	0.408696	1	1	1
cellular_component	GO:0000836	Hrd1p ubiquitin ligase complex	0	2	0	0.4964	0.836175	1	1
molecular_function	GO:0051997	2-oxo-4-hydroxy-4-carboxy-5-ureidoimidazoline decarboxylase activity	0	1	0	0.799568	1	1	1
biological_process	GO:0000255	allantoin metabolic process	0	1	0	0.382518	1	1	1
biological_process	GO:1900271	regulation of long-term synaptic potentiation	0	5	0	0.30082	1	1	1
biological_process	GO:0099509	regulation of presynaptic cytosolic calcium ion concentration	0	5	0	0.30082	1	1	1
biological_process	GO:2000786	positive regulation of autophagosome assembly	0	2	0	0.618491	1	1	1
biological_process	GO:1990542	mitochondrial transmembrane transport	0	14	0	2.99404e-12	1	0	1
cellular_component	GO:0000814	ESCRT II complex	0	8	0	0.163825	1	1	1
biological_process	GO:0043328	protein transport to vacuole involved in ubiquitin-dependent protein catabolic process via the multivesicular body sorting pathway	0	10	0	0.0904739	1	1	1
biological_process	GO:0034243	regulation of transcription elongation from RNA polymerase II promoter	0	7	0	0.934474	0.12789	1	1
molecular_function	GO:0008418	protein-N-terminal asparagine amidohydrolase activity	0	2	0	0.639303	1	1	1
molecular_function	GO:0070773	protein-N-terminal glutamine amidohydrolase activity	0	1	0	0.799568	1	1	1
biological_process	GO:0051383	kinetochore organization	0	1	0	0.468487	0.713242	1	1
biological_process	GO:0045132	meiotic chromosome segregation	0	3	0	0.996084	0.00768886	1	1
biological_process	GO:0015918	sterol transport	0	2	0	0.25556	0.843626	1	1
biological_process	GO:0051648	vesicle localization	0	1	0	0.988457	0.016911	1	1
cellular_component	GO:0065010	extracellular membrane-bounded organelle	0	1	0	0.0950315	0.982937	1	1
molecular_function	GO:0052731	phosphocholine phosphatase activity	0	1	0	0.799568	1	1	1
molecular_function	GO:0052732	phosphoethanolamine phosphatase activity	0	1	0	0.799568	1	1	1
cellular_component	GO:0000221	vacuolar proton-transporting V-type ATPase, V1 domain	0	7	0	0.205397	1	1	1
biological_process	GO:0140285	endosome fission	0	2	0	0.618491	1	1	1
biological_process	GO:0051125	regulation of actin nucleation	0	1	0	0.541594	0.613675	1	1
molecular_function	GO:0017178	diphthine-ammonia ligase activity	0	2	0	0.639303	1	1	1
biological_process	GO:0017183	peptidyl-diphthamide biosynthetic process from peptidyl-histidine	0	9	0	0.11505	1	1	1
molecular_function	GO:0033925	mannosyl-glycoprotein endo-beta-N-acetylglucosaminidase activity	0	3	0	0.511158	1	1	1
biological_process	GO:0021879	forebrain neuron differentiation	0	8	0	0.00313604	0.999488	0.956	1
biological_process	GO:0021767	mammillary body development	0	5	0	0.30082	1	1	1
biological_process	GO:1990869	cellular response to chemokine	0	4	0	3.44814e-09	1	0	1
biological_process	GO:1903904	negative regulation of establishment of T cell polarity	0	1	0	0.786445	1	1	1
biological_process	GO:1905872	negative regulation of protein localization to cell leading edge	0	1	0	0.786445	1	1	1
biological_process	GO:2001107	negative regulation of Rho guanyl-nucleotide exchange factor activity	0	1	0	0.786445	1	1	1
biological_process	GO:2000405	negative regulation of T cell migration	0	4	0	0.382518	1	1	1
biological_process	GO:0090023	positive regulation of neutrophil chemotaxis	0	1	0	0.786445	1	1	1
biological_process	GO:2000391	positive regulation of neutrophil extravasation	0	5	0	0.30082	1	1	1
biological_process	GO:0034333	adherens junction assembly	0	2	0	0.618491	1	1	1
biological_process	GO:0034111	negative regulation of homotypic cell-cell adhesion	0	1	0	0.786445	1	1	1
biological_process	GO:0031065	positive regulation of histone deacetylation	0	1	0	0.618491	1	1	1
molecular_function	GO:0000309	nicotinamide-nucleotide adenylyltransferase activity	0	6	0	0.261265	1	1	1
molecular_function	GO:0004515	nicotinate-nucleotide adenylyltransferase activity	0	6	0	0.261265	1	1	1
biological_process	GO:0000722	telomere maintenance via recombination	0	4	0	0.986137	0.0695438	1	1
cellular_component	GO:0031422	RecQ family helicase-topoisomerase III complex	0	1	0	0.797643	1	1	1
biological_process	GO:0097191	extrinsic apoptotic signaling pathway	0	3	0	0.212502	0.858469	1	1
molecular_function	GO:0004818	glutamate-tRNA ligase activity	0	4	0	0.408696	1	1	1
biological_process	GO:0006424	glutamyl-tRNA aminoacylation	0	4	0	0.382518	1	1	1
cellular_component	GO:0032993	protein-DNA complex	0	1	0	0.585807	0.495485	1	1
biological_process	GO:0003218	cardiac left ventricle formation	0	3	0	0.486401	1	1	1
biological_process	GO:0060174	limb bud formation	0	2	0	0.618491	1	1	1
biological_process	GO:0003344	pericardium morphogenesis	0	1	0	0.786445	1	1	1
biological_process	GO:0044241	lipid digestion	0	1	0	0.618491	1	1	1
biological_process	GO:0007041	lysosomal transport	0	4	0	0.984554	0.0284895	1	1
biological_process	GO:0010517	regulation of phospholipase activity	0	1	0	0.303867	0.885608	1	1
molecular_function	GO:0016298	lipase activity	0	17	0	0.749076	0.308123	1	1
molecular_function	GO:0140561	EGF-domain serine glucosyltransferase activity	0	1	0	0.799568	1	1	1
molecular_function	GO:0140562	EGF-domain serine xylosyltransferase activity	0	1	0	0.799568	1	1	1
molecular_function	GO:0046527	glucosyltransferase activity	0	4	0	0.536373	0.654108	1	1
molecular_function	GO:0035251	UDP-glucosyltransferase activity	0	3	0	0.893471	0.243208	1	1
biological_process	GO:0018242	protein O-linked glycosylation via serine	0	1	0	0.786445	1	1	1
biological_process	GO:0070848	response to growth factor	0	1	0	0.00251806	0.998283	0.901	1
cellular_component	GO:0034998	oligosaccharyltransferase I complex	0	1	0	0.797643	1	1	1
biological_process	GO:0006843	mitochondrial citrate transmembrane transport	0	4	0	0.382518	1	1	1
molecular_function	GO:0003977	UDP-N-acetylglucosamine diphosphorylase activity	0	5	0	0.32677	1	1	1
biological_process	GO:0006048	UDP-N-acetylglucosamine biosynthetic process	0	13	0	0.0439958	1	1	1
molecular_function	GO:0070851	growth factor receptor binding	0	18	0	5.7698e-07	1	0	1
biological_process	GO:0045453	bone resorption	0	7	0	0.0439958	1	1	1
biological_process	GO:0036035	osteoclast development	0	2	0	0.186039	1	1	1
biological_process	GO:0050847	progesterone receptor signaling pathway	0	1	0	0.786445	1	1	1
biological_process	GO:0072675	osteoclast fusion	0	1	0	0.786445	1	1	1
biological_process	GO:0061101	neuroendocrine cell differentiation	0	1	0	0.786445	1	1	1
biological_process	GO:0035567	non-canonical Wnt signaling pathway	0	4	0	0.973441	0.0526514	1	1
biological_process	GO:0062009	secondary palate development	0	1	0	0.618491	1	1	1
molecular_function	GO:0000026	alpha-1,2-mannosyltransferase activity	0	3	0	0.167012	1	1	1
biological_process	GO:0006613	cotranslational protein targeting to membrane	0	3	0	0.214221	0.912751	1	1
biological_process	GO:0039019	pronephric nephron development	0	1	0	0.809461	0.269581	1	1
cellular_component	GO:0005746	mitochondrial respirasome	0	10	0	3.43512e-06	0.999999	0	1
biological_process	GO:0032731	positive regulation of interleukin-1 beta production	0	1	0	0.786445	1	1	1
biological_process	GO:1900227	positive regulation of NLRP3 inflammasome complex assembly	0	1	0	0.786445	1	1	1
molecular_function	GO:0038024	cargo receptor activity	0	10	0	0.00475352	0.997883	0.841	1
biological_process	GO:0032368	regulation of lipid transport	0	1	0	0.0272052	1	1	1
cellular_component	GO:0055087	Ski complex	0	4	0	0.404777	1	1	1
biological_process	GO:0072657	protein localization to membrane	0	7	0	0.971469	0.0368998	1	1
biological_process	GO:0140450	protein targeting to Golgi apparatus	0	2	0	0.618491	1	1	1
biological_process	GO:0021987	cerebral cortex development	0	1	0	0.786445	1	1	1
biological_process	GO:0002011	morphogenesis of an epithelial sheet	0	1	0	0.0341946	0.9783	1	1
molecular_function	GO:0061797	pH-gated chloride channel activity	0	1	0	0.799568	1	1	1
molecular_function	GO:0004735	pyrroline-5-carboxylate reductase activity	0	6	0	0.261265	1	1	1
biological_process	GO:0055129	L-proline biosynthetic process	0	8	0	0.146301	1	1	1
biological_process	GO:0070983	dendrite guidance	0	1	0	0.786445	1	1	1
biological_process	GO:1903385	regulation of homophilic cell adhesion	0	1	0	0.786445	1	1	1
molecular_function	GO:0097682	intracellular phosphatidylinositol-3,5-bisphosphate-sensitive cation channel activity	0	1	0	0.799568	1	1	1
biological_process	GO:0043152	induction of bacterial agglutination	0	4	0	0.382518	1	1	1
biological_process	GO:0106014	regulation of inflammatory response to wounding	0	3	0	0.486401	1	1	1
biological_process	GO:0042989	sequestering of actin monomers	0	13	0	0.0439958	1	1	1
cellular_component	GO:0043527	tRNA methyltransferase complex	0	2	0	0.570231	0.794603	1	1
biological_process	GO:0106004	tRNA (guanine-N7)-methylation	0	1	0	0.786445	1	1	1
molecular_function	GO:0008119	thiopurine S-methyltransferase activity	0	4	0	0.408696	1	1	1
molecular_function	GO:0061666	UFM1 ligase activity	0	2	0	0.639303	1	1	1
molecular_function	GO:0071568	UFM1 transferase activity	0	2	0	0.511158	1	1	1
biological_process	GO:0060914	heart formation	0	17	0	0.280411	0.81707	1	1
biological_process	GO:1905480	positive regulation of glutamate-ammonia ligase activity	0	1	0	0.786445	1	1	1
cellular_component	GO:0060076	excitatory synapse	0	10	0	0.104218	1	1	1
cellular_component	GO:0030285	integral component of synaptic vesicle membrane	0	20	0	0.0108533	1	0.915	1
molecular_function	GO:0005326	neurotransmitter transmembrane transporter activity	0	6	0	0.502029	0.832988	1	1
biological_process	GO:0098700	neurotransmitter loading into synaptic vesicle	0	7	0	0.0711469	1	1	1
biological_process	GO:0050803	regulation of synapse structure or activity	0	7	0	0.999825	0.000430287	1	0.512
molecular_function	GO:0010844	recombination hotspot binding	0	1	0	0.799568	1	1	1
biological_process	GO:0007292	female gamete generation	0	4	0	0.155036	0.894994	1	1
biological_process	GO:0044648	histone H3-K4 dimethylation	0	1	0	0.786445	1	1	1
biological_process	GO:0097692	histone H3-K4 monomethylation	0	1	0	0.786445	1	1	1
biological_process	GO:0048232	male gamete generation	0	1	0	0.482043	0.597338	1	1
biological_process	GO:2001255	positive regulation of histone H3-K36 trimethylation	0	1	0	0.786445	1	1	1
biological_process	GO:1905437	positive regulation of histone H3-K4 trimethylation	0	1	0	0.786445	1	1	1
cellular_component	GO:0097165	nuclear stress granule	0	1	0	0.797643	1	1	1
biological_process	GO:0051304	chromosome separation	0	4	0	0.995852	0.00800809	1	1
biological_process	GO:0016321	female meiosis chromosome segregation	0	1	0	0.786445	1	1	1
biological_process	GO:0007060	male meiosis chromosome segregation	0	2	0	0.382518	1	1	1
biological_process	GO:0033316	meiotic spindle assembly checkpoint signaling	0	1	0	0.786445	1	1	1
biological_process	GO:0001100	negative regulation of exit from mitosis	0	1	0	0.786445	1	1	1
cellular_component	GO:0042721	TIM22 mitochondrial import inner membrane insertion complex	0	4	0	0.404777	1	1	1
biological_process	GO:0070197	meiotic attachment of telomere to nuclear envelope	0	3	0	0.486401	1	1	1
biological_process	GO:0045141	meiotic telomere clustering	0	2	0	0.486401	1	1	1
molecular_function	GO:0140223	general transcription initiation factor activity	0	4	0	0.999007	0.00384266	1	0.931
cellular_component	GO:0098800	inner mitochondrial membrane protein complex	0	1	0	1.37751e-09	1	0	1
cellular_component	GO:0099617	matrix side of mitochondrial inner membrane	0	1	0	0.797643	1	1	1
cellular_component	GO:0001405	PAM complex, Tim23 associated import motor	0	4	0	0.404777	1	1	1
biological_process	GO:1900208	regulation of cardiolipin metabolic process	0	1	0	0.786445	1	1	1
biological_process	GO:0071603	endothelial cell-cell adhesion	0	1	0	0.786445	1	1	1
molecular_function	GO:0102524	tRNAPhe (7-(3-amino-3-carboxypropyl)wyosine37-C2)-hydroxylase activity	0	1	0	0.799568	1	1	1
molecular_function	GO:0004517	nitric-oxide synthase activity	0	4	0	0.408696	1	1	1
molecular_function	GO:0004659	prenyltransferase activity	0	5	0	0.312783	0.841266	1	1
biological_process	GO:0071498	cellular response to fluid shear stress	0	1	0	0.486401	1	1	1
biological_process	GO:0009234	menaquinone biosynthetic process	0	1	0	0.786445	1	1	1
biological_process	GO:0032194	ubiquinone biosynthetic process via 3,4-dihydroxy-5-polyprenylbenzoate	0	1	0	0.786445	1	1	1
biological_process	GO:0042371	vitamin K biosynthetic process	0	1	0	0.786445	1	1	1
cellular_component	GO:0000306	extrinsic component of vacuolar membrane	0	1	0	0.797643	1	1	1
cellular_component	GO:0070772	PAS complex	0	2	0	0.63623	1	1	1
biological_process	GO:0014812	muscle cell migration	0	6	0	0.5087	0.679589	1	1
biological_process	GO:0045813	positive regulation of Wnt signaling pathway, calcium modulating pathway	0	1	0	0.786445	1	1	1
biological_process	GO:0060071	Wnt signaling pathway, planar cell polarity pathway	0	1	0	0.795599	0.365704	1	1
biological_process	GO:0035965	cardiolipin acyl-chain remodeling	0	7	0	0.186039	1	1	1
biological_process	GO:0032048	cardiolipin metabolic process	0	1	0	0.016822	1	1	1
biological_process	GO:0045823	positive regulation of heart contraction	0	4	0	0.0439958	1	1	1
molecular_function	GO:0004977	melanocortin receptor activity	0	4	0	0.133529	1	1	1
molecular_function	GO:0004980	melanocyte-stimulating hormone receptor activity	0	3	0	0.511158	1	1	1
biological_process	GO:2000252	negative regulation of feeding behavior	0	2	0	0.486401	1	1	1
biological_process	GO:1905222	atrioventricular canal morphogenesis	0	1	0	0.786445	1	1	1
biological_process	GO:0001667	ameboidal-type cell migration	0	2	0	0.38068	0.662449	1	1
biological_process	GO:0008591	regulation of Wnt signaling pathway, calcium modulating pathway	0	2	0	0.486401	1	1	1
biological_process	GO:0009826	unidimensional cell growth	0	6	0	0.236568	1	1	1
biological_process	GO:0007223	Wnt signaling pathway, calcium modulating pathway	0	7	0	0.11505	1	1	1
molecular_function	GO:0030697	S-adenosylmethionine-dependent tRNA (m5U54) methyltransferase activity	0	1	0	0.799568	1	1	1
biological_process	GO:0006024	glycosaminoglycan biosynthetic process	0	6	0	0.717154	0.424892	1	1
biological_process	GO:0010909	positive regulation of heparan sulfate proteoglycan biosynthetic process	0	1	0	0.786445	1	1	1
biological_process	GO:0046360	2-oxobutyrate biosynthetic process	0	1	0	0.786445	1	1	1
biological_process	GO:0009071	serine family amino acid catabolic process	0	1	0	0.00643113	1	0.999	1
molecular_function	GO:0106256	hydroperoxy icosatetraenoate dehydratase activity	0	1	0	0.799568	1	1	1
molecular_function	GO:0008116	prostaglandin-I synthase activity	0	1	0	0.799568	1	1	1
molecular_function	GO:0004341	gluconolactonase activity	0	2	0	0.639303	1	1	1
biological_process	GO:0019853	L-ascorbic acid biosynthetic process	0	1	0	0.786445	1	1	1
molecular_function	GO:0008970	phospholipase A1 activity	0	9	0	0.133529	1	1	1
biological_process	GO:0070292	N-acylphosphatidylethanolamine metabolic process	0	9	0	0.11505	1	1	1
biological_process	GO:0002154	thyroid hormone mediated signaling pathway	0	4	0	0.146301	1	1	1
molecular_function	GO:0061656	SUMO conjugating enzyme activity	0	2	0	0.639303	1	1	1
biological_process	GO:0036306	embryonic heart tube elongation	0	2	0	0.618491	1	1	1
cellular_component	GO:0031528	microvillus membrane	0	17	0	0.0213949	1	0.996	1
cellular_component	GO:0071914	prominosome	0	10	0	0.104218	1	1	1
molecular_function	GO:0004601	peroxidase activity	0	34	0	5.96955e-07	1	0	1
molecular_function	GO:0035755	cardiolipin hydrolase activity	0	1	0	0.799568	1	1	1
molecular_function	GO:0016891	endoribonuclease activity, producing 5'-phosphomonoesters	0	1	0	0.497881	0.673301	1	1
biological_process	GO:0048239	negative regulation of DNA recombination at telomere	0	1	0	0.999556	0.00861778	1	1
cellular_component	GO:1990072	TRAPPIII protein complex	0	3	0	0.507477	1	1	1
biological_process	GO:1990116	ribosome-associated ubiquitin-dependent protein catabolic process	0	5	0	0.30082	1	1	1
molecular_function	GO:0016790	thiolester hydrolase activity	0	15	0	0.00035836	0.999898	0.099	1
molecular_function	GO:0071567	UFM1 hydrolase activity	0	1	0	0.799568	1	1	1
biological_process	GO:0007343	egg activation	0	5	0	0.236568	1	1	1
biological_process	GO:0051236	establishment of RNA localization	0	1	0	0.99935	0.00122655	1	0.873
biological_process	GO:1990428	miRNA transport	0	1	0	0.786445	1	1	1
biological_process	GO:2000773	negative regulation of cellular senescence	0	1	0	0.786445	1	1	1
biological_process	GO:0050686	negative regulation of mRNA processing	0	1	0	0.895421	0.298157	1	1
biological_process	GO:0050658	RNA transport	0	2	0	0.99935	0.00122655	1	0.873
biological_process	GO:0051031	tRNA transport	0	1	0	0.766369	0.535796	1	1
biological_process	GO:0048794	swim bladder development	0	20	0	0.0412819	0.987904	1	1
biological_process	GO:0060017	parathyroid gland development	0	1	0	0.786445	1	1	1
biological_process	GO:0072513	positive regulation of secondary heart field cardioblast proliferation	0	1	0	0.786445	1	1	1
biological_process	GO:0060023	soft palate development	0	1	0	0.786445	1	1	1
molecular_function	GO:0003985	acetyl-CoA C-acetyltransferase activity	0	5	0	0.32677	1	1	1
cellular_component	GO:1990071	TRAPPII protein complex	0	6	0	0.257516	1	1	1
biological_process	GO:0001672	regulation of chromatin assembly or disassembly	0	5	0	0.985794	0.040319	1	1
cellular_component	GO:0002947	tumor necrosis factor receptor superfamily complex	0	1	0	0.797643	1	1	1
biological_process	GO:0035989	tendon development	0	2	0	0.30082	1	1	1
molecular_function	GO:0070260	5'-tyrosyl-DNA phosphodiesterase activity	0	2	0	0.639303	1	1	1
molecular_function	GO:0070259	tyrosyl-DNA phosphodiesterase activity	0	1	0	0.511158	1	1	1
biological_process	GO:0060465	pharynx development	0	1	0	0.30082	1	1	1
biological_process	GO:0051386	regulation of neurotrophin TRK receptor signaling pathway	0	1	0	0.786445	1	1	1
biological_process	GO:0071894	histone H2B conserved C-terminal lysine ubiquitination	0	1	0	0.618491	1	1	1
biological_process	GO:0036303	lymph vessel morphogenesis	0	12	0	0.0433608	0.97871	1	1
biological_process	GO:0060836	lymphatic endothelial cell differentiation	0	1	0	0.382518	1	1	1
biological_process	GO:0035474	selective angioblast sprouting	0	1	0	0.622076	0.763432	1	1
biological_process	GO:0010359	regulation of anion channel activity	0	6	0	0.236568	1	1	1
molecular_function	GO:0035197	siRNA binding	0	2	0	0.639303	1	1	1
biological_process	GO:0035280	miRNA loading onto RISC	0	2	0	0.618491	1	1	1
biological_process	GO:1903798	regulation of production of miRNAs involved in gene silencing by miRNA	0	6	0	0.186039	1	1	1
biological_process	GO:0090065	regulation of production of siRNA involved in RNA interference	0	2	0	0.618491	1	1	1
biological_process	GO:0046782	regulation of viral transcription	0	2	0	0.618491	1	1	1
molecular_function	GO:0008476	protein-tyrosine sulfotransferase activity	0	5	0	0.32677	1	1	1
biological_process	GO:0006478	peptidyl-tyrosine sulfation	0	5	0	0.30082	1	1	1
biological_process	GO:0007589	body fluid secretion	0	1	0	0.0711469	1	1	1
molecular_function	GO:0061654	NEDD8 conjugating enzyme activity	0	1	0	0.799568	1	1	1
molecular_function	GO:0019788	NEDD8 transferase activity	0	7	0	0.208889	1	1	1
cellular_component	GO:0034657	GID complex	0	10	0	0.104218	1	1	1
cellular_component	GO:0033263	CORVET complex	0	5	0	0.322858	1	1	1
biological_process	GO:0034199	activation of protein kinase A activity	0	1	0	0.786445	1	1	1
biological_process	GO:0051661	maintenance of centrosome location	0	4	0	0.382518	1	1	1
biological_process	GO:0051684	maintenance of Golgi location	0	1	0	0.786445	1	1	1
cellular_component	GO:0071547	piP-body	0	1	0	0.797643	1	1	1
biological_process	GO:0009566	fertilization	0	2	0	0.163855	0.898044	1	1
biological_process	GO:0006497	protein lipidation	0	10	0	0.00134414	0.999487	0.725	1
molecular_function	GO:0102522	tRNA 4-demethylwyosine alpha-amino-alpha-carboxypropyltransferase activity	0	3	0	0.511158	1	1	1
biological_process	GO:0043485	endosome to pigment granule transport	0	1	0	0.786445	1	1	1
biological_process	GO:0048069	eye pigmentation	0	4	0	0.827902	0.460255	1	1
biological_process	GO:0060036	notochord cell vacuolation	0	10	0	0.0904739	1	1	1
biological_process	GO:0048284	organelle fusion	0	2	0	0.592378	0.478395	1	1
biological_process	GO:0048757	pigment granule maturation	0	3	0	0.486401	1	1	1
biological_process	GO:0007033	vacuole organization	0	4	0	3.30858e-05	0.999988	0.024	1
molecular_function	GO:0070324	thyroid hormone binding	0	4	0	0.408696	1	1	1
biological_process	GO:0022002	negative regulation of anterior neural cell fate commitment of the neural plate by Wnt signaling pathway	0	1	0	0.786445	1	1	1
biological_process	GO:0060803	BMP signaling pathway involved in mesodermal cell fate specification	0	2	0	0.618491	1	1	1
biological_process	GO:0042665	regulation of ectodermal cell fate specification	0	4	0	0.382518	1	1	1
biological_process	GO:0045234	protein palmitoleylation	0	1	0	0.786445	1	1	1
biological_process	GO:0150106	regulation of protein localization to cell-cell junction	0	1	0	0.786445	1	1	1
biological_process	GO:1903076	regulation of protein localization to plasma membrane	0	7	0	0.831741	0.335834	1	1
cellular_component	GO:0097362	MCM8-MCM9 complex	0	1	0	0.797643	1	1	1
biological_process	GO:0072045	convergent extension involved in nephron morphogenesis	0	4	0	0.382518	1	1	1
cellular_component	GO:0061617	MICOS complex	0	14	0	0.0421725	1	1	1
cellular_component	GO:0044284	mitochondrial crista junction	0	1	0	0.797643	1	1	1
biological_process	GO:0042773	ATP synthesis coupled electron transport	0	4	0	3.83936e-05	0.999993	0.027	1
molecular_function	GO:0009883	red or far-red light photoreceptor activity	0	1	0	0.799568	1	1	1
cellular_component	GO:0005587	collagen type IV trimer	0	7	0	0.205397	1	1	1
biological_process	GO:0038063	collagen-activated tyrosine kinase receptor signaling pathway	0	7	0	0.186039	1	1	1
biological_process	GO:1900006	positive regulation of dendrite development	0	4	0	0.382518	1	1	1
molecular_function	GO:0005542	folic acid binding	0	6	0	0.261265	1	1	1
cellular_component	GO:0002177	manchette	0	2	0	0.63623	1	1	1
molecular_function	GO:0032813	tumor necrosis factor receptor superfamily binding	0	1	0	0.00218185	0.999655	0.544	1
biological_process	GO:0070498	interleukin-1-mediated signaling pathway	0	8	0	0.636595	0.663764	1	1
biological_process	GO:0033209	tumor necrosis factor-mediated signaling pathway	0	15	0	0.0104013	1	1	1
biological_process	GO:0003431	growth plate cartilage chondrocyte development	0	1	0	0.786445	1	1	1
biological_process	GO:0048329	negative regulation of axial mesodermal cell fate specification	0	1	0	0.786445	1	1	1
biological_process	GO:0048348	paraxial mesodermal cell fate specification	0	1	0	0.786445	1	1	1
biological_process	GO:0006624	vacuolar protein processing	0	7	0	0.186039	1	1	1
biological_process	GO:0042308	negative regulation of protein import into nucleus	0	1	0	0.786445	1	1	1
molecular_function	GO:0004516	nicotinate phosphoribosyltransferase activity	0	2	0	0.639303	1	1	1
molecular_function	GO:0004514	nicotinate-nucleotide diphosphorylase (carboxylating) activity	0	30	0	0.00121392	1	0.347	1
biological_process	GO:0034355	NAD salvage	0	1	0	0.786445	1	1	1
cellular_component	GO:1990909	Wnt signalosome	0	2	0	0.63623	1	1	1
molecular_function	GO:1904928	coreceptor activity involved in canonical Wnt signaling pathway	0	1	0	0.799568	1	1	1
molecular_function	GO:0008191	metalloendopeptidase inhibitor activity	0	17	0	0.0222885	1	1	1
biological_process	GO:1990791	dorsal root ganglion development	0	2	0	0.618491	1	1	1
biological_process	GO:1904684	negative regulation of metalloendopeptidase activity	0	4	0	0.382518	1	1	1
biological_process	GO:0090049	regulation of cell migration involved in sprouting angiogenesis	0	2	0	0.0132277	1	1	1
biological_process	GO:0090210	regulation of establishment of blood-brain barrier	0	1	0	0.786445	1	1	1
biological_process	GO:0003015	heart process	0	5	0	0.632232	0.422181	1	1
cellular_component	GO:0097268	cytoophidium	0	4	0	0.404777	1	1	1
molecular_function	GO:0003883	CTP synthase activity	0	5	0	0.32677	1	1	1
biological_process	GO:0044210	'de novo' CTP biosynthetic process	0	5	0	0.30082	1	1	1
biological_process	GO:0019856	pyrimidine nucleobase biosynthetic process	0	5	0	0.0945245	0.983178	1	1
cellular_component	GO:0005742	mitochondrial outer membrane translocase complex	0	13	0	0.171943	0.945196	1	1
molecular_function	GO:0030943	mitochondrion targeting sequence binding	0	2	0	0.639303	1	1	1
biological_process	GO:0016031	tRNA import into mitochondrion	0	1	0	0.786445	1	1	1
biological_process	GO:0016036	cellular response to phosphate starvation	0	2	0	0.618491	1	1	1
biological_process	GO:0014004	microglia differentiation	0	2	0	0.186039	1	1	1
cellular_component	GO:0097196	Shu complex	0	2	0	0.63623	1	1	1
molecular_function	GO:0008227	G protein-coupled amine receptor activity	0	1	0	3.07403e-15	1	0	1
molecular_function	GO:0019808	polyamine binding	0	1	0	0.320802	0.914646	1	1
molecular_function	GO:0019810	putrescine binding	0	1	0	0.799568	1	1	1
biological_process	GO:0007610	behavior	0	6	0	0.890841	0.135937	1	1
biological_process	GO:1990834	response to odorant	0	1	0	0.786445	1	1	1
biological_process	GO:0009995	soluble molecule recognition	0	1	0	0.786445	1	1	1
molecular_function	GO:0061657	UFM1 conjugating enzyme activity	0	1	0	0.799568	1	1	1
cellular_component	GO:0009328	phenylalanine-tRNA ligase complex	0	2	0	0.63623	1	1	1
molecular_function	GO:0004826	phenylalanine-tRNA ligase activity	0	4	0	0.408696	1	1	1
biological_process	GO:0006432	phenylalanyl-tRNA aminoacylation	0	4	0	0.382518	1	1	1
molecular_function	GO:0008176	tRNA (guanine-N7-)-methyltransferase activity	0	1	0	0.799568	1	1	1
biological_process	GO:0036265	RNA (guanine-N7)-methylation	0	2	0	0.236568	1	1	1
cellular_component	GO:0097189	apoptotic body	0	1	0	0.797643	1	1	1
biological_process	GO:0060823	canonical Wnt signaling pathway involved in neural plate anterior/posterior pattern formation	0	1	0	0.622076	0.763432	1	1
biological_process	GO:0039015	cell proliferation involved in pronephros development	0	1	0	0.786445	1	1	1
biological_process	GO:0001710	mesodermal cell fate commitment	0	2	0	0.0779245	0.986772	1	1
biological_process	GO:0060896	neural plate pattern specification	0	2	0	0.687662	0.4913	1	1
biological_process	GO:2000742	regulation of anterior head development	0	2	0	0.486401	1	1	1
biological_process	GO:0021512	spinal cord anterior/posterior patterning	0	1	0	0.786445	1	1	1
biological_process	GO:0050957	equilibrioception	0	7	0	0.186039	1	1	1
biological_process	GO:0035166	post-embryonic hemopoiesis	0	1	0	0.786445	1	1	1
molecular_function	GO:0052906	tRNA (guanine(37)-N(1))-methyltransferase activity	0	1	0	0.799568	1	1	1
cellular_component	GO:0060388	vitelline envelope	0	1	0	0.797643	1	1	1
biological_process	GO:0090166	Golgi disassembly	0	2	0	0.618491	1	1	1
biological_process	GO:1905505	positive regulation of motile cilium assembly	0	1	0	0.786445	1	1	1
biological_process	GO:0043383	negative T cell selection	0	1	0	0.486401	1	1	1
biological_process	GO:0043368	positive T cell selection	0	1	0	0.709312	0.69918	1	1
molecular_function	GO:0000215	tRNA 2'-phosphotransferase activity	0	2	0	0.639303	1	1	1
molecular_function	GO:0008929	methylglyoxal synthase activity	0	6	0	0.261265	1	1	1
molecular_function	GO:0004807	triose-phosphate isomerase activity	0	6	0	0.261265	1	1	1
biological_process	GO:0046166	glyceraldehyde-3-phosphate biosynthetic process	0	2	0	0.618491	1	1	1
biological_process	GO:0019242	methylglyoxal biosynthetic process	0	2	0	0.618491	1	1	1
molecular_function	GO:0016206	catechol O-methyltransferase activity	0	4	0	0.408696	1	1	1
molecular_function	GO:0102084	L-dopa O-methyltransferase activity	0	4	0	0.408696	1	1	1
molecular_function	GO:0102938	orcinol O-methyltransferase activity	0	4	0	0.408696	1	1	1
biological_process	GO:0031223	auditory behavior	0	1	0	0.786445	1	1	1
biological_process	GO:0042424	catecholamine catabolic process	0	3	0	0.186039	1	1	1
biological_process	GO:0042417	dopamine metabolic process	0	3	0	0.0711469	1	1	1
biological_process	GO:0021898	commitment of multipotent stem cells to neuronal lineage in forebrain	0	1	0	0.786445	1	1	1
biological_process	GO:0021899	fibroblast growth factor receptor signaling pathway involved in forebrain neuron fate commitment	0	1	0	0.786445	1	1	1
molecular_function	GO:1901612	cardiolipin binding	0	5	0	0.32677	1	1	1
molecular_function	GO:0070300	phosphatidic acid binding	0	7	0	0.208889	1	1	1
biological_process	GO:0006754	ATP biosynthetic process	0	5	0	0.0523508	0.979726	1	1
cellular_component	GO:1990075	periciliary membrane compartment	0	1	0	0.797643	1	1	1
molecular_function	GO:0017077	oxidative phosphorylation uncoupler activity	0	3	0	0.511158	1	1	1
molecular_function	GO:0004605	phosphatidate cytidylyltransferase activity	0	10	0	0.106758	1	1	1
biological_process	GO:0032049	cardiolipin biosynthetic process	0	9	0	0.11505	1	1	1
molecular_function	GO:0052856	NADHX epimerase activity	0	2	0	0.639303	1	1	1
biological_process	GO:0031580	membrane raft distribution	0	1	0	0.786445	1	1	1
biological_process	GO:0010874	regulation of cholesterol efflux	0	3	0	0.486401	1	1	1
molecular_function	GO:0004427	inorganic diphosphatase activity	0	5	0	0.32677	1	1	1
biological_process	GO:0006796	phosphate-containing compound metabolic process	0	5	0	7.37577e-10	1	0	1
cellular_component	GO:0048269	methionine adenosyltransferase complex	0	3	0	0.507477	1	1	1
molecular_function	GO:0048270	methionine adenosyltransferase regulator activity	0	1	0	0.799568	1	1	1
biological_process	GO:0006119	oxidative phosphorylation	0	3	0	2.26468e-06	1	0.002	1
biological_process	GO:0006392	transcription elongation from mitochondrial promoter	0	2	0	0.618491	1	1	1
biological_process	GO:0009056	catabolic process	0	3	0	7.1949e-07	0.999999	0	1
biological_process	GO:0010591	regulation of lamellipodium assembly	0	7	0	0.0711469	1	1	1
molecular_function	GO:0043183	vascular endothelial growth factor receptor 1 binding	0	4	0	0.408696	1	1	1
molecular_function	GO:0005172	vascular endothelial growth factor receptor binding	0	11	0	0.0853536	1	1	1
biological_process	GO:0007202	activation of phospholipase C activity	0	1	0	0.786445	1	1	1
biological_process	GO:0002043	blood vessel endothelial cell proliferation involved in sprouting angiogenesis	0	6	0	0.336236	0.909526	1	1
biological_process	GO:0022009	central nervous system vasculogenesis	0	2	0	0.618491	1	1	1
biological_process	GO:0050930	induction of positive chemotaxis	0	18	0	0.0132277	1	1	1
biological_process	GO:0001938	positive regulation of endothelial cell proliferation	0	15	0	0.0431325	0.993569	1	1
biological_process	GO:0051894	positive regulation of focal adhesion assembly	0	1	0	0.786445	1	1	1
biological_process	GO:0060754	positive regulation of mast cell chemotaxis	0	11	0	0.0711469	1	1	1
biological_process	GO:0031334	positive regulation of protein-containing complex assembly	0	1	0	0.807584	0.245154	1	1
biological_process	GO:0048903	anterior lateral line neuromast hair cell differentiation	0	1	0	0.382518	1	1	1
biological_process	GO:0038018	Wnt receptor catabolic process	0	1	0	0.786445	1	1	1
molecular_function	GO:0061928	glutathione specific gamma-glutamylcyclotransferase activity	0	2	0	0.639303	1	1	1
biological_process	GO:0006751	glutathione catabolic process	0	15	0	0.0272052	1	1	1
biological_process	GO:0010955	negative regulation of protein processing	0	1	0	0.00643113	1	0.999	1
biological_process	GO:0014905	myoblast fusion involved in skeletal muscle regeneration	0	1	0	0.786445	1	1	1
biological_process	GO:0032870	cellular response to hormone stimulus	0	12	0	4.45149e-06	0.999998	0.003	1
molecular_function	GO:0008747	N-acetylneuraminate lyase activity	0	1	0	0.799568	1	1	1
biological_process	GO:0019262	N-acetylneuraminate catabolic process	0	6	0	0.236568	1	1	1
molecular_function	GO:0016428	tRNA (cytosine-5-)-methyltransferase activity	0	3	0	0.511158	1	1	1
biological_process	GO:0070129	regulation of mitochondrial translation	0	1	0	0.827902	0.460255	1	1
biological_process	GO:0002127	tRNA wobble base cytosine methylation	0	1	0	0.786445	1	1	1
biological_process	GO:0046039	GTP metabolic process	0	4	0	0.0641027	0.989599	1	1
biological_process	GO:0097749	membrane tubulation	0	1	0	0.618491	1	1	1
biological_process	GO:0055015	ventricular cardiac muscle cell development	0	7	0	0.396308	0.88495	1	1
biological_process	GO:0051151	negative regulation of smooth muscle cell differentiation	0	5	0	0.30082	1	1	1
biological_process	GO:0002562	somatic diversification of immune receptors via germline recombination within a single locus	0	1	0	0.908471	0.172593	1	1
biological_process	GO:0033120	positive regulation of RNA splicing	0	3	0	0.0191624	0.997542	1	1
molecular_function	GO:1990715	mRNA CDS binding	0	3	0	0.511158	1	1	1
biological_process	GO:0061158	3'-UTR-mediated mRNA destabilization	0	6	0	0.236568	1	1	1
biological_process	GO:0003228	atrial cardiac muscle tissue development	0	4	0	0.382518	1	1	1
biological_process	GO:1905870	positive regulation of 3'-UTR-mediated mRNA stabilization	0	1	0	0.786445	1	1	1
biological_process	GO:0060298	positive regulation of sarcomere organization	0	1	0	0.786445	1	1	1
biological_process	GO:1902811	positive regulation of skeletal muscle fiber differentiation	0	1	0	0.786445	1	1	1
biological_process	GO:0010830	regulation of myotube differentiation	0	1	0	0.0559481	1	1	1
molecular_function	GO:0052650	NADP-retinol dehydrogenase activity	0	13	0	0.0545575	1	1	1
biological_process	GO:0002138	retinoic acid biosynthetic process	0	6	0	0.314417	0.857148	1	1
molecular_function	GO:0031841	neuropeptide Y receptor binding	0	3	0	0.511158	1	1	1
molecular_function	GO:0031843	type 2 neuropeptide Y receptor binding	0	3	0	0.511158	1	1	1
biological_process	GO:0007631	feeding behavior	0	13	0	0.0254342	0.994524	1	1
cellular_component	GO:0005662	DNA replication factor A complex	0	5	0	0.322858	1	1	1
biological_process	GO:0034502	protein localization to chromosome	0	1	0	0.999997	1.07881e-05	1	0.015
biological_process	GO:0007213	G protein-coupled acetylcholine receptor signaling pathway	0	3	0	0.0272052	1	1	1
cellular_component	GO:0045263	proton-transporting ATP synthase complex, coupling factor F(o)	0	6	0	0.409135	0.774788	1	1
biological_process	GO:0008608	attachment of spindle microtubules to kinetochore	0	8	0	0.998894	0.00428639	1	0.999
molecular_function	GO:0102121	ceramidase activity	0	10	0	0.106758	1	1	1
molecular_function	GO:0071633	dihydroceramidase activity	0	1	0	0.799568	1	1	1
biological_process	GO:0046514	ceramide catabolic process	0	2	0	0.105458	0.96347	1	1
molecular_function	GO:0004069	L-aspartate:2-oxoglutarate aminotransferase activity	0	6	0	0.261265	1	1	1
biological_process	GO:0006533	aspartate catabolic process	0	5	0	0.30082	1	1	1
cellular_component	GO:0099513	polymeric cytoskeletal fiber	0	1	0	1	6.79149e-25	1	0
molecular_function	GO:0004938	alpha2-adrenergic receptor activity	0	11	0	0.0853536	1	1	1
molecular_function	GO:0051379	epinephrine binding	0	12	0	0.0682402	1	1	1
biological_process	GO:0071881	adenylate cyclase-inhibiting adrenergic receptor signaling pathway	0	5	0	0.30082	1	1	1
biological_process	GO:0030168	platelet activation	0	13	0	0.137136	0.943058	1	1
biological_process	GO:0006940	regulation of smooth muscle contraction	0	11	0	0.016822	1	1	1
biological_process	GO:0019229	regulation of vasoconstriction	0	15	0	6.66738e-05	1	0.046	1
molecular_function	GO:0030729	acetoacetate-CoA ligase activity	0	1	0	0.799568	1	1	1
molecular_function	GO:0004377	GDP-Man:Man3GlcNAc2-PP-Dol alpha-1,2-mannosyltransferase activity	0	5	0	0.32677	1	1	1
biological_process	GO:0006490	oligosaccharide-lipid intermediate biosynthetic process	0	7	0	0.0104013	1	1	1
biological_process	GO:0015670	carbon dioxide transport	0	3	0	0.30082	1	1	1
cellular_component	GO:0045495	pole plasm	0	2	0	0.134765	0.934657	1	1
biological_process	GO:0048588	developmental cell growth	0	1	0	0.897435	0.130277	1	1
biological_process	GO:1990402	embryonic liver development	0	13	0	0.0439958	1	1	1
biological_process	GO:0061113	pancreas morphogenesis	0	1	0	0.486401	1	1	1
biological_process	GO:0061014	positive regulation of mRNA catabolic process	0	1	0	0.956216	0.0729981	1	1
biological_process	GO:1904322	cellular response to forskolin	0	1	0	0.786445	1	1	1
biological_process	GO:0050891	multicellular organismal water homeostasis	0	1	0	0.622076	0.763432	1	1
biological_process	GO:0002679	respiratory burst involved in defense response	0	1	0	0.954399	0.381509	1	1
biological_process	GO:0035377	transepithelial water transport	0	1	0	0.786445	1	1	1
biological_process	GO:0050673	epithelial cell proliferation	0	8	0	0.0165717	0.992357	1	1
biological_process	GO:1901727	positive regulation of histone deacetylase activity	0	1	0	0.786445	1	1	1
biological_process	GO:0099645	neurotransmitter receptor localization to postsynaptic specialization membrane	0	3	0	0.236568	1	1	1
biological_process	GO:0046222	aflatoxin metabolic process	0	1	0	0.786445	1	1	1
biological_process	GO:0033058	directional locomotion	0	1	0	0.786445	1	1	1
biological_process	GO:0051126	negative regulation of actin nucleation	0	2	0	0.88267	0.513599	1	1
cellular_component	GO:0005885	Arp2/3 protein complex	0	22	0	0.00690317	1	0.802	1
molecular_function	GO:0050459	ethanolamine-phosphate phospho-lyase activity	0	1	0	0.799568	1	1	1
molecular_function	GO:0008483	transaminase activity	0	11	0	0.00124962	0.999813	0.354	1
cellular_component	GO:0097542	ciliary tip	0	1	0	0.797643	1	1	1
biological_process	GO:0098749	cerebellar neuron development	0	2	0	0.618491	1	1	1
biological_process	GO:0070314	G1 to G0 transition	0	2	0	0.618491	1	1	1
molecular_function	GO:0097027	ubiquitin-protein transferase activator activity	0	1	0	0.167012	1	1	1
biological_process	GO:1990044	protein localization to lipid droplet	0	1	0	0.786445	1	1	1
cellular_component	GO:0032433	filopodium tip	0	4	0	0.404777	1	1	1
molecular_function	GO:0004812	aminoacyl-tRNA ligase activity	0	4	0	0.19656	0.874036	1	1
molecular_function	GO:0002196	Ser-tRNA(Ala) hydrolase activity	0	1	0	0.799568	1	1	1
biological_process	GO:0043039	tRNA aminoacylation	0	3	0	0.0878684	0.949483	1	1
biological_process	GO:2000632	negative regulation of pre-miRNA processing	0	1	0	0.786445	1	1	1
molecular_function	GO:0003990	acetylcholinesterase activity	0	1	0	0.799568	1	1	1
biological_process	GO:0006581	acetylcholine catabolic process	0	1	0	0.786445	1	1	1
biological_process	GO:0071405	cellular response to methanol	0	6	0	0.236568	1	1	1
biological_process	GO:0001975	response to amphetamine	0	1	0	0.786445	1	1	1
molecular_function	GO:0004332	fructose-bisphosphate aldolase activity	0	11	0	0.0853536	1	1	1
molecular_function	GO:0061609	fructose-1-phosphate aldolase activity	0	1	0	0.799568	1	1	1
molecular_function	GO:0052717	tRNA-specific adenosine-34 deaminase activity	0	1	0	0.799568	1	1	1
biological_process	GO:0002100	tRNA wobble adenosine to inosine editing	0	1	0	0.786445	1	1	1
molecular_function	GO:0047620	acylglycerol kinase activity	0	1	0	0.799568	1	1	1
molecular_function	GO:0102773	dihydroceramide kinase activity	0	1	0	0.799568	1	1	1
biological_process	GO:0046486	glycerolipid metabolic process	0	8	0	0.00251519	0.998298	0.901	1
molecular_function	GO:0004065	arylsulfatase activity	0	18	0	0.0178188	1	0.999	1
molecular_function	GO:0015024	glucuronate-2-sulfatase activity	0	1	0	0.799568	1	1	1
molecular_function	GO:0060182	apelin receptor activity	0	4	0	0.408696	1	1	1
biological_process	GO:1904325	positive regulation of inhibitory G protein-coupled receptor phosphorylation	0	2	0	0.618491	1	1	1
biological_process	GO:0051281	positive regulation of release of sequestered calcium ion into cytosol	0	2	0	0.618491	1	1	1
molecular_function	GO:0004066	asparagine synthase (glutamine-hydrolyzing) activity	0	3	0	0.511158	1	1	1
biological_process	GO:0006529	asparagine biosynthetic process	0	3	0	0.486401	1	1	1
molecular_function	GO:0008798	beta-aspartyl-peptidase activity	0	3	0	0.511158	1	1	1
biological_process	GO:0033345	asparagine catabolic process via L-aspartate	0	2	0	0.618491	1	1	1
molecular_function	GO:0017040	N-acylsphingosine amidohydrolase activity	0	8	0	0.106758	1	1	1
biological_process	GO:0042759	long-chain fatty acid biosynthetic process	0	9	0	0.00643113	1	0.999	1
biological_process	GO:0030261	chromosome condensation	0	25	0	0.679729	0.451692	1	1
biological_process	GO:0008064	regulation of actin polymerization or depolymerization	0	1	0	1	1.59742e-07	1	0
cellular_component	GO:1990682	CSF1-CSF1R complex	0	1	0	0.797643	1	1	1
molecular_function	GO:0005011	macrophage colony-stimulating factor receptor activity	0	1	0	0.799568	1	1	1
biological_process	GO:0002383	immune response in brain or nervous system	0	1	0	0.786445	1	1	1
biological_process	GO:0010759	positive regulation of macrophage chemotaxis	0	8	0	0.146301	1	1	1
biological_process	GO:0061075	positive regulation of neural retina development	0	3	0	0.486401	1	1	1
biological_process	GO:0042481	regulation of odontogenesis	0	3	0	0.486401	1	1	1
biological_process	GO:2001204	regulation of osteoclast development	0	6	0	0.236568	1	1	1
molecular_function	GO:0016972	thiol oxidase activity	0	7	0	0.374468	0.893242	1	1
biological_process	GO:0034975	protein folding in endoplasmic reticulum	0	9	0	0.11505	1	1	1
biological_process	GO:0021846	cell proliferation in forebrain	0	2	0	0.539745	0.813961	1	1
biological_process	GO:0033278	cell proliferation in midbrain	0	6	0	0.236568	1	1	1
biological_process	GO:0097154	GABAergic neuron differentiation	0	3	0	0.486401	1	1	1
biological_process	GO:2000546	positive regulation of endothelial cell chemotaxis to fibroblast growth factor	0	1	0	0.786445	1	1	1
biological_process	GO:0021544	subpallium development	0	1	0	0.786445	1	1	1
biological_process	GO:0060629	regulation of homologous chromosome segregation	0	1	0	0.786445	1	1	1
biological_process	GO:0048704	embryonic skeletal system morphogenesis	0	15	0	0.880219	0.14974	1	1
biological_process	GO:0021561	facial nerve development	0	2	0	0.766369	0.535796	1	1
biological_process	GO:0021578	hindbrain maturation	0	1	0	0.786445	1	1	1
biological_process	GO:0021570	rhombomere 4 development	0	2	0	0.30082	1	1	1
biological_process	GO:0021661	rhombomere 4 morphogenesis	0	4	0	0.30082	1	1	1
biological_process	GO:0014025	neural keel formation	0	1	0	0.786445	1	1	1
biological_process	GO:0031060	regulation of histone methylation	0	6	0	0.617097	0.602472	1	1
biological_process	GO:0021663	rhombomere 4 formation	0	1	0	0.786445	1	1	1
biological_process	GO:0021593	rhombomere morphogenesis	0	1	0	0.286758	0.858689	1	1
molecular_function	GO:0031994	insulin-like growth factor I binding	0	12	0	0.0682402	1	1	1
molecular_function	GO:0031995	insulin-like growth factor II binding	0	12	0	0.0682402	1	1	1
biological_process	GO:0048640	negative regulation of developmental growth	0	2	0	0.00204687	0.999197	0.858	1
biological_process	GO:0043567	regulation of insulin-like growth factor receptor signaling pathway	0	12	0	0.0559481	1	1	1
biological_process	GO:0001823	mesonephros development	0	1	0	0.236568	1	1	1
biological_process	GO:2001213	negative regulation of vasculogenesis	0	1	0	0.786445	1	1	1
biological_process	GO:1901492	positive regulation of lymphangiogenesis	0	8	0	0.146301	1	1	1
biological_process	GO:0035720	intraciliary anterograde transport	0	1	0	0.786445	1	1	1
molecular_function	GO:0030171	voltage-gated proton channel activity	0	2	0	0.639303	1	1	1
biological_process	GO:0070445	regulation of oligodendrocyte progenitor proliferation	0	3	0	0.382518	1	1	1
molecular_function	GO:0004878	complement component C5a receptor activity	0	2	0	0.639303	1	1	1
molecular_function	GO:0004875	complement receptor activity	0	29	0	0.00121392	1	0.347	1
biological_process	GO:0002430	complement receptor mediated signaling pathway	0	29	0	0.000939585	1	0.581	1
biological_process	GO:0060842	arterial endothelial cell differentiation	0	4	0	0.186039	1	1	1
molecular_function	GO:0043530	adenosine 5'-monophosphoramidase activity	0	1	0	0.799568	1	1	1
molecular_function	GO:0003860	3-hydroxyisobutyryl-CoA hydrolase activity	0	2	0	0.639303	1	1	1
biological_process	GO:0006574	valine catabolic process	0	9	0	0.11505	1	1	1
molecular_function	GO:0043998	H2A histone acetyltransferase activity	0	5	0	0.32677	1	1	1
molecular_function	GO:0010485	H4 histone acetyltransferase activity	0	9	0	0.900164	0.253976	1	1
molecular_function	GO:1990189	peptide-serine-N-acetyltransferase activity	0	3	0	0.511158	1	1	1
biological_process	GO:0043968	histone H2A acetylation	0	6	0	0.236568	1	1	1
molecular_function	GO:0004596	peptide alpha-N-acetyltransferase activity	0	6	0	0.208889	1	1	1
molecular_function	GO:0052858	peptidyl-lysine acetyltransferase activity	0	1	0	0.799568	1	1	1
cellular_component	GO:0005638	lamin filament	0	1	0	0.797643	1	1	1
cellular_component	GO:0000931	gamma-tubulin large complex	0	3	0	0.507477	1	1	1
cellular_component	GO:0031021	interphase microtubule organizing center	0	1	0	0.797643	1	1	1
biological_process	GO:0051415	microtubule nucleation by interphase microtubule organizing center	0	1	0	0.786445	1	1	1
biological_process	GO:0055011	atrial cardiac muscle cell differentiation	0	2	0	0.622076	0.763432	1	1
molecular_function	GO:0070976	TIR domain binding	0	2	0	0.639303	1	1	1
biological_process	GO:0042117	monocyte activation	0	4	0	0.883785	0.377924	1	1
biological_process	GO:0002283	neutrophil activation involved in immune response	0	6	0	0.236568	1	1	1
biological_process	GO:0002237	response to molecule of bacterial origin	0	12	0	2.98741e-06	1	0.003	1
biological_process	GO:0008063	Toll signaling pathway	0	2	0	0.766369	0.535796	1	1
molecular_function	GO:0004128	cytochrome-b5 reductase activity, acting on NAD(P)H	0	8	0	0.167012	1	1	1
biological_process	GO:0048743	positive regulation of skeletal muscle fiber development	0	5	0	0.30082	1	1	1
biological_process	GO:0006091	generation of precursor metabolites and energy	0	1	0	1.30893e-10	1	0	1
molecular_function	GO:0036122	BMP binding	0	13	0	0.0545575	1	1	1
biological_process	GO:0038098	sequestering of BMP from receptor via BMP binding	0	6	0	0.236568	1	1	1
cellular_component	GO:0031416	NatB complex	0	3	0	0.507477	1	1	1
molecular_function	GO:0047419	N-acetylgalactosamine-6-phosphate deacetylase activity	0	1	0	0.799568	1	1	1
molecular_function	GO:0008448	N-acetylglucosamine-6-phosphate deacetylase activity	0	1	0	0.799568	1	1	1
biological_process	GO:0006046	N-acetylglucosamine catabolic process	0	4	0	0.382518	1	1	1
molecular_function	GO:0017188	aspartate N-acetyltransferase activity	0	1	0	0.799568	1	1	1
molecular_function	GO:0052857	NADPHX epimerase activity	0	1	0	0.799568	1	1	1
biological_process	GO:0061326	renal tubule development	0	1	0	0.72517	0.390641	1	1
biological_process	GO:0044344	cellular response to fibroblast growth factor stimulus	0	1	0	0.0846272	0.948173	1	1
biological_process	GO:0019800	peptide cross-linking via chondroitin 4-sulfate glycosaminoglycan	0	1	0	0.786445	1	1	1
molecular_function	GO:0047045	testosterone 17-beta-dehydrogenase (NADP+) activity	0	3	0	0.511158	1	1	1
biological_process	GO:0030539	male genitalia development	0	3	0	0.486401	1	1	1
biological_process	GO:0061370	testosterone biosynthetic process	0	3	0	0.486401	1	1	1
biological_process	GO:2000228	positive regulation of pancreatic A cell differentiation	0	1	0	0.786445	1	1	1
biological_process	GO:0061009	common bile duct development	0	3	0	0.995694	0.0111878	1	1
cellular_component	GO:0032983	kainate selective glutamate receptor complex	0	6	0	0.257516	1	1	1
molecular_function	GO:0015277	kainate selective glutamate receptor activity	0	6	0	0.261265	1	1	1
molecular_function	GO:1990276	RNA 5'-methyltransferase activity	0	1	0	0.799568	1	1	1
biological_process	GO:0016073	snRNA metabolic process	0	1	0	0.149586	0.922592	1	1
biological_process	GO:0040031	snRNA modification	0	3	0	0.396308	0.88495	1	1
molecular_function	GO:0004767	sphingomyelin phosphodiesterase activity	0	12	0	0.0545575	1	1	1
molecular_function	GO:0050290	sphingomyelin phosphodiesterase D activity	0	5	0	0.32677	1	1	1
biological_process	GO:0006685	sphingomyelin catabolic process	0	8	0	0.146301	1	1	1
biological_process	GO:0006684	sphingomyelin metabolic process	0	4	0	0.00505686	1	0.995	1
biological_process	GO:0071878	negative regulation of adenylate cyclase-activating adrenergic receptor signaling pathway	0	1	0	0.786445	1	1	1
biological_process	GO:0045938	positive regulation of circadian sleep/wake cycle, sleep	0	3	0	0.486401	1	1	1
biological_process	GO:2000253	positive regulation of feeding behavior	0	8	0	0.146301	1	1	1
molecular_function	GO:0005163	nerve growth factor receptor binding	0	8	0	0.167012	1	1	1
biological_process	GO:0021675	nerve development	0	9	0	0.194057	0.859743	1	1
biological_process	GO:0038180	nerve growth factor signaling pathway	0	10	0	0.0904739	1	1	1
biological_process	GO:0048672	positive regulation of collateral sprouting	0	7	0	0.186039	1	1	1
molecular_function	GO:0046539	histamine N-methyltransferase activity	0	1	0	0.799568	1	1	1
biological_process	GO:0001695	histamine catabolic process	0	1	0	0.786445	1	1	1
biological_process	GO:0003324	pancreatic D cell development	0	1	0	0.786445	1	1	1
biological_process	GO:0060931	sinoatrial node cell development	0	1	0	0.786445	1	1	1
molecular_function	GO:0033746	histone H3-methyl-arginine-2 demethylase activity	0	1	0	0.799568	1	1	1
molecular_function	GO:0106140	P-TEFb complex binding	0	1	0	0.799568	1	1	1
molecular_function	GO:0070815	peptidyl-lysine 5-dioxygenase activity	0	1	0	0.133529	1	1	1
biological_process	GO:0070079	histone H4-R3 demethylation	0	1	0	0.786445	1	1	1
biological_process	GO:0018395	peptidyl-lysine hydroxylation to 5-hydroxy-L-lysine	0	1	0	0.786445	1	1	1
molecular_function	GO:0045027	DNA end binding	0	1	0	0.799568	1	1	1
molecular_function	GO:0016731	oxidoreductase activity, acting on iron-sulfur proteins as donors, NAD or NADP as acceptor	0	1	0	0.639303	1	1	1
molecular_function	GO:0016653	oxidoreductase activity, acting on NAD(P)H, heme protein as acceptor	0	3	0	0.196771	0.956382	1	1
biological_process	GO:0008219	cell death	0	1	0	1.81918e-05	0.999987	0.014	1
biological_process	GO:0036245	cellular response to menadione	0	1	0	0.786445	1	1	1
cellular_component	GO:0070762	nuclear pore transmembrane ring	0	1	0	0.797643	1	1	1
cellular_component	GO:1904423	dehydrodolichyl diphosphate synthase complex	0	3	0	0.507477	1	1	1
molecular_function	GO:0016765	transferase activity, transferring alkyl or aryl (other than methyl) groups	0	3	0	0.00084557	0.999712	0.232	1
biological_process	GO:0090128	regulation of synapse maturation	0	2	0	0.618491	1	1	1
molecular_function	GO:0000224	peptide-N4-(N-acetyl-beta-glucosaminyl)asparagine amidase activity	0	2	0	0.639303	1	1	1
biological_process	GO:1904960	positive regulation of cytochrome-c oxidase activity	0	1	0	0.786445	1	1	1
biological_process	GO:0032801	receptor catabolic process	0	1	0	0.618491	1	1	1
cellular_component	GO:0062073	histone mRNA stem-loop binding complex	0	1	0	0.797643	1	1	1
cellular_component	GO:1990221	L-cysteine desulfurase complex	0	3	0	0.507477	1	1	1
molecular_function	GO:0016595	glutamate binding	0	2	0	0.639303	1	1	1
biological_process	GO:1904028	positive regulation of collagen fibril organization	0	1	0	0.786445	1	1	1
molecular_function	GO:0004602	glutathione peroxidase activity	0	35	0	0.000396213	1	0.112	1
molecular_function	GO:0008893	guanosine-3',5'-bis(diphosphate) 3'-diphosphatase activity	0	1	0	0.799568	1	1	1
biological_process	GO:0051084	'de novo' posttranslational protein folding	0	1	0	0.325791	0.811214	1	1
biological_process	GO:0045041	protein import into mitochondrial intermembrane space	0	8	0	0.146301	1	1	1
biological_process	GO:0022417	protein maturation by protein folding	0	4	0	0.382518	1	1	1
molecular_function	GO:0051990	(R)-2-hydroxyglutarate dehydrogenase activity	0	1	0	0.799568	1	1	1
molecular_function	GO:0062076	acyl-CoA delta5-desaturase activity	0	1	0	0.799568	1	1	1
molecular_function	GO:0016213	linoleoyl-CoA desaturase activity	0	1	0	0.799568	1	1	1
molecular_function	GO:0016717	oxidoreductase activity, acting on paired donors, with oxidation of a pair of donors resulting in the reduction of molecular oxygen to two molecules of water	0	2	0	0.208889	1	1	1
biological_process	GO:0006636	unsaturated fatty acid biosynthetic process	0	17	0	0.000137201	1	0.112	1
biological_process	GO:0021985	neurohypophysis development	0	1	0	0.618491	1	1	1
biological_process	GO:0070857	regulation of bile acid biosynthetic process	0	1	0	0.786445	1	1	1
molecular_function	GO:0015067	amidinotransferase activity	0	1	0	0.408696	1	1	1
molecular_function	GO:0015068	glycine amidinotransferase activity	0	4	0	0.408696	1	1	1
molecular_function	GO:0047609	acetylputrescine deacetylase activity	0	1	0	0.799568	1	1	1
molecular_function	GO:0047611	acetylspermidine deacetylase activity	0	1	0	0.799568	1	1	1
biological_process	GO:0035825	homologous recombination	0	1	0	0.998407	0.00341722	1	0.997
biological_process	GO:0106047	polyamine deacetylation	0	1	0	0.786445	1	1	1
biological_process	GO:0106048	spermidine deacetylation	0	1	0	0.786445	1	1	1
biological_process	GO:0097380	dorsal spinal cord interneuron anterior axon guidance	0	1	0	0.786445	1	1	1
molecular_function	GO:0022890	inorganic cation transmembrane transporter activity	0	1	0	1	5.09267e-14	1	0
biological_process	GO:0060386	synapse assembly involved in innervation	0	17	0	0.016822	1	1	1
molecular_function	GO:0008700	4-hydroxy-2-oxoglutarate aldolase activity	0	2	0	0.639303	1	1	1
biological_process	GO:0009436	glyoxylate catabolic process	0	1	0	0.786445	1	1	1
molecular_function	GO:0015292	uniporter activity	0	2	0	0.639303	1	1	1
biological_process	GO:0031338	regulation of vesicle fusion	0	1	0	0.0272052	1	1	1
biological_process	GO:2000435	negative regulation of protein neddylation	0	1	0	0.786445	1	1	1
molecular_function	GO:0015220	choline transmembrane transporter activity	0	6	0	0.133529	1	1	1
biological_process	GO:0015871	choline transport	0	9	0	0.11505	1	1	1
biological_process	GO:0033993	response to lipid	0	13	0	5.86078e-15	1	0	1
molecular_function	GO:0106026	Gly-tRNA(Ala) hydrolase activity	0	1	0	0.799568	1	1	1
biological_process	GO:0033147	negative regulation of intracellular estrogen receptor signaling pathway	0	3	0	0.486401	1	1	1
biological_process	GO:0070563	negative regulation of vitamin D receptor signaling pathway	0	1	0	0.786445	1	1	1
biological_process	GO:0045830	positive regulation of isotype switching	0	2	0	0.88267	0.513599	1	1
biological_process	GO:0045602	negative regulation of endothelial cell differentiation	0	1	0	0.786445	1	1	1
molecular_function	GO:0004482	mRNA (guanine-N7-)-methyltransferase activity	0	2	0	0.639303	1	1	1
biological_process	GO:0002084	protein depalmitoylation	0	19	0	0.0104013	1	1	1
biological_process	GO:0099175	regulation of postsynapse organization	0	8	0	0.999998	1.39532e-05	1	0.018
biological_process	GO:0090162	establishment of epithelial cell polarity	0	3	0	0.701843	0.603692	1	1
biological_process	GO:2000758	positive regulation of peptidyl-lysine acetylation	0	1	0	0.0559481	1	1	1
biological_process	GO:0000083	regulation of transcription involved in G1/S transition of mitotic cell cycle	0	12	0	0.199376	0.956004	1	1
molecular_function	GO:0019135	deoxyhypusine monooxygenase activity	0	2	0	0.639303	1	1	1
biological_process	GO:0008612	peptidyl-lysine modification to peptidyl-hypusine	0	4	0	0.382518	1	1	1
molecular_function	GO:0004300	enoyl-CoA hydratase activity	0	9	0	0.133529	1	1	1
molecular_function	GO:0003857	3-hydroxyacyl-CoA dehydrogenase activity	0	3	0	0.32677	1	1	1
molecular_function	GO:0004165	delta(3)-delta(2)-enoyl-CoA isomerase activity	0	1	0	0.799568	1	1	1
molecular_function	GO:0016863	intramolecular oxidoreductase activity, transposing C=C bonds	0	1	0	0.0853536	1	1	1
molecular_function	GO:0016509	long-chain-3-hydroxyacyl-CoA dehydrogenase activity	0	3	0	0.511158	1	1	1
cellular_component	GO:1990467	NuA3a histone acetyltransferase complex	0	1	0	0.797643	1	1	1
cellular_component	GO:1990468	NuA3b histone acetyltransferase complex	0	1	0	0.797643	1	1	1
biological_process	GO:0043983	histone H4-K12 acetylation	0	2	0	0.618491	1	1	1
cellular_component	GO:0031465	Cul4B-RING E3 ubiquitin ligase complex	0	3	0	0.507477	1	1	1
molecular_function	GO:0047150	betaine-homocysteine S-methyltransferase activity	0	3	0	0.511158	1	1	1
biological_process	GO:0006579	amino-acid betaine catabolic process	0	1	0	0.786445	1	1	1
biological_process	GO:0009086	methionine biosynthetic process	0	11	0	0.016822	1	1	1
biological_process	GO:0002053	positive regulation of mesenchymal cell proliferation	0	1	0	0.786445	1	1	1
biological_process	GO:0070262	peptidyl-serine dephosphorylation	0	13	0	0.0439958	1	1	1
biological_process	GO:2000016	negative regulation of determination of dorsal identity	0	1	0	0.786445	1	1	1
biological_process	GO:0043508	negative regulation of JUN kinase activity	0	5	0	0.30082	1	1	1
biological_process	GO:0035611	protein branching point deglutamylation	0	1	0	0.786445	1	1	1
biological_process	GO:0035608	protein deglutamylation	0	2	0	0.798049	0.617482	1	1
biological_process	GO:0051901	positive regulation of mitochondrial depolarization	0	1	0	0.786445	1	1	1
molecular_function	GO:0004936	alpha-adrenergic receptor activity	0	1	0	0.0113884	1	0.988	1
molecular_function	GO:0031685	adenosine receptor binding	0	1	0	0.799568	1	1	1
cellular_component	GO:0120103	centriolar subdistal appendage	0	5	0	0.322858	1	1	1
molecular_function	GO:0047760	butyrate-CoA ligase activity	0	1	0	0.799568	1	1	1
molecular_function	GO:0031956	medium-chain fatty acid-CoA ligase activity	0	1	0	0.799568	1	1	1
molecular_function	GO:0004468	lysine N-acetyltransferase activity, acting on acetyl phosphate as donor	0	1	0	0.799568	1	1	1
molecular_function	GO:0019799	tubulin N-acetyltransferase activity	0	2	0	0.639303	1	1	1
biological_process	GO:0071929	alpha-tubulin acetylation	0	2	0	0.618491	1	1	1
molecular_function	GO:0106351	aspartate dehydrogenase NAD activity	0	2	0	0.639303	1	1	1
molecular_function	GO:0106352	aspartate dehydrogenase NADP activity	0	2	0	0.639303	1	1	1
molecular_function	GO:0008401	retinoic acid 4-hydroxylase activity	0	2	0	0.639303	1	1	1
biological_process	GO:0060365	coronal suture morphogenesis	0	1	0	0.786445	1	1	1
biological_process	GO:0060363	cranial suture morphogenesis	0	2	0	0.618491	1	1	1
biological_process	GO:0030278	regulation of ossification	0	6	0	0.686823	0.458406	1	1
biological_process	GO:0034653	retinoic acid catabolic process	0	5	0	0.30082	1	1	1
biological_process	GO:0035992	tendon formation	0	3	0	0.486401	1	1	1
cellular_component	GO:0030014	CCR4-NOT complex	0	16	0	0.174491	0.932111	1	1
biological_process	GO:0000288	nuclear-transcribed mRNA catabolic process, deadenylation-dependent decay	0	8	0	0.877393	0.191444	1	1
biological_process	GO:1900153	positive regulation of nuclear-transcribed mRNA catabolic process, deadenylation-dependent decay	0	2	0	0.618491	1	1	1
molecular_function	GO:0004532	exoribonuclease activity	0	1	0	0.437771	0.705176	1	1
molecular_function	GO:0004483	mRNA (nucleoside-2'-O-)-methyltransferase activity	0	5	0	0.32677	1	1	1
biological_process	GO:0097309	cap1 mRNA methylation	0	5	0	0.30082	1	1	1
biological_process	GO:0097310	cap2 mRNA methylation	0	1	0	0.786445	1	1	1
molecular_function	GO:0030338	CMP-N-acetylneuraminate monooxygenase activity	0	1	0	0.799568	1	1	1
molecular_function	GO:0004108	citrate (Si)-synthase activity	0	2	0	0.639303	1	1	1
biological_process	GO:0006101	citrate metabolic process	0	7	0	0.186039	1	1	1
molecular_function	GO:0045130	keratan sulfotransferase activity	0	1	0	0.799568	1	1	1
molecular_function	GO:0001517	N-acetylglucosamine 6-O-sulfotransferase activity	0	8	0	0.167012	1	1	1
biological_process	GO:0042339	keratan sulfate metabolic process	0	1	0	0.786445	1	1	1
biological_process	GO:0006044	N-acetylglucosamine metabolic process	0	11	0	0.0272052	1	1	1
biological_process	GO:0006790	sulfur compound metabolic process	0	9	0	1.36137e-18	1	0	1
biological_process	GO:0016051	carbohydrate biosynthetic process	0	24	0	0.00711996	0.996213	0.999	1
molecular_function	GO:0047756	chondroitin 4-sulfotransferase activity	0	1	0	0.799568	1	1	1
molecular_function	GO:0001537	N-acetylgalactosamine 4-O-sulfotransferase activity	0	1	0	0.799568	1	1	1
biological_process	GO:0050655	dermatan sulfate proteoglycan metabolic process	0	1	0	0.709312	0.69918	1	1
biological_process	GO:0016338	calcium-independent cell-cell adhesion via plasma membrane cell-adhesion molecules	0	4	0	0.382518	1	1	1
molecular_function	GO:0004102	choline O-acetyltransferase activity	0	1	0	0.799568	1	1	1
biological_process	GO:0008292	acetylcholine biosynthetic process	0	5	0	0.30082	1	1	1
molecular_function	GO:0004142	diacylglycerol cholinephosphotransferase activity	0	4	0	0.408696	1	1	1
molecular_function	GO:0004876	complement component C3a receptor activity	0	3	0	0.511158	1	1	1
molecular_function	GO:0062182	all-trans retinoic acid 4-hydrolase activity	0	1	0	0.799568	1	1	1
biological_process	GO:0055014	atrial cardiac muscle cell development	0	2	0	0.798049	0.617482	1	1
biological_process	GO:0071299	cellular response to vitamin A	0	1	0	0.786445	1	1	1
biological_process	GO:0003131	mesodermal-endodermal cell signaling	0	1	0	0.786445	1	1	1
biological_process	GO:0003151	outflow tract morphogenesis	0	4	0	0.382518	1	1	1
biological_process	GO:0042574	retinal metabolic process	0	19	0	0.0104013	1	1	1
biological_process	GO:0090242	retinoic acid receptor signaling pathway involved in somitogenesis	0	1	0	0.786445	1	1	1
biological_process	GO:0046331	lateral inhibition	0	1	0	0.786445	1	1	1
molecular_function	GO:0047598	7-dehydrocholesterol reductase activity	0	1	0	0.799568	1	1	1
molecular_function	GO:0016627	oxidoreductase activity, acting on the CH-CH group of donors	0	12	0	2.10869e-06	1	0	1
molecular_function	GO:0009918	sterol delta7 reductase activity	0	1	0	0.799568	1	1	1
biological_process	GO:0016132	brassinosteroid biosynthetic process	0	1	0	0.786445	1	1	1
cellular_component	GO:0045098	type III intermediate filament	0	4	0	0.404777	1	1	1
molecular_function	GO:0080048	GDP-D-glucose phosphorylase activity	0	2	0	0.639303	1	1	1
biological_process	GO:1900747	negative regulation of vascular endothelial growth factor signaling pathway	0	1	0	0.786445	1	1	1
biological_process	GO:0046552	photoreceptor cell fate commitment	0	1	0	0.88267	0.513599	1	1
biological_process	GO:1990009	retinal cell apoptotic process	0	1	0	0.786445	1	1	1
biological_process	GO:0110021	cardiac muscle myoblast proliferation	0	2	0	0.618491	1	1	1
biological_process	GO:0110023	negative regulation of cardiac muscle myoblast proliferation	0	1	0	0.786445	1	1	1
biological_process	GO:0045926	negative regulation of growth	0	1	0	0.00223366	0.999059	0.87	1
biological_process	GO:0045967	negative regulation of growth rate	0	1	0	0.786445	1	1	1
biological_process	GO:0048642	negative regulation of skeletal muscle tissue development	0	1	0	0.786445	1	1	1
biological_process	GO:0045843	negative regulation of striated muscle tissue development	0	1	0	0.786445	1	1	1
biological_process	GO:0014738	regulation of muscle hyperplasia	0	1	0	0.786445	1	1	1
molecular_function	GO:0044549	GTP cyclohydrolase binding	0	1	0	0.799568	1	1	1
biological_process	GO:0009890	negative regulation of biosynthetic process	0	1	0	0.999343	0.000864333	1	0.797
biological_process	GO:0043105	negative regulation of GTP cyclohydrolase I activity	0	1	0	0.786445	1	1	1
molecular_function	GO:0003829	beta-1,3-galactosyl-O-glycosyl-glycoprotein beta-1,6-N-acetylglucosaminyltransferase activity	0	1	0	0.799568	1	1	1
molecular_function	GO:0008887	glycerate kinase activity	0	5	0	0.32677	1	1	1
molecular_function	GO:0034062	5'-3' RNA polymerase activity	0	1	0	0.127249	0.938867	1	1
molecular_function	GO:0070566	adenylyltransferase activity	0	1	0	0.973657	0.0519279	1	1
biological_process	GO:2000626	negative regulation of miRNA catabolic process	0	1	0	0.786445	1	1	1
biological_process	GO:0043631	RNA polyadenylation	0	4	0	0.996843	0.0085408	1	1
molecular_function	GO:0016667	oxidoreductase activity, acting on a sulfur group of donors	0	2	0	0.0719736	0.958571	1	1
molecular_function	GO:0016671	oxidoreductase activity, acting on a sulfur group of donors, disulfide as acceptor	0	2	0	0.0821409	0.985755	1	1
cellular_component	GO:0097524	sperm plasma membrane	0	2	0	0.63623	1	1	1
molecular_function	GO:0008126	acetylesterase activity	0	3	0	0.408696	1	1	1
molecular_function	GO:0042562	hormone binding	0	20	0	0.236533	0.835627	1	1
molecular_function	GO:0034338	short-chain carboxylesterase activity	0	6	0	0.208889	1	1	1
biological_process	GO:0051792	medium-chain fatty acid biosynthetic process	0	3	0	0.486401	1	1	1
biological_process	GO:0051793	medium-chain fatty acid catabolic process	0	5	0	0.30082	1	1	1
biological_process	GO:0032570	response to progesterone	0	5	0	0.186039	1	1	1
biological_process	GO:0048797	swim bladder formation	0	2	0	0.618491	1	1	1
biological_process	GO:0061472	karyomere membrane fusion	0	1	0	0.786445	1	1	1
biological_process	GO:0035701	hematopoietic stem cell migration	0	16	0	0.0104013	1	1	1
biological_process	GO:2000156	regulation of retrograde vesicle-mediated transport, Golgi to ER	0	1	0	0.786445	1	1	1
biological_process	GO:0034504	protein localization to nucleus	0	6	0	0.98997	0.0177904	1	1
molecular_function	GO:0140481	ABC-type iron-sulfur cluster transporter activity	0	1	0	0.799568	1	1	1
biological_process	GO:1990748	cellular detoxification	0	1	0	0.0511725	0.982121	1	1
biological_process	GO:0010312	detoxification of zinc ion	0	5	0	0.30082	1	1	1
biological_process	GO:0140466	iron-sulfur cluster export from the mitochondrion	0	1	0	0.786445	1	1	1
biological_process	GO:0070455	positive regulation of heme biosynthetic process	0	2	0	0.618491	1	1	1
molecular_function	GO:0004037	allantoicase activity	0	2	0	0.639303	1	1	1
biological_process	GO:0000256	allantoin catabolic process	0	3	0	0.486401	1	1	1
molecular_function	GO:0090624	endoribonuclease activity, cleaving miRNA-paired mRNA	0	1	0	0.799568	1	1	1
biological_process	GO:0072091	regulation of stem cell proliferation	0	6	0	0.11505	1	1	1
cellular_component	GO:0046930	pore complex	0	8	0	0.0257286	0.996499	0.998	1
molecular_function	GO:0048030	disaccharide binding	0	1	0	0.639303	1	1	1
molecular_function	GO:0016878	acid-thiol ligase activity	0	1	0	0.000281194	0.999978	0.074	1
molecular_function	GO:0031763	galanin receptor binding	0	2	0	0.511158	1	1	1
molecular_function	GO:0031764	type 1 galanin receptor binding	0	1	0	0.799568	1	1	1
molecular_function	GO:0003845	11-beta-hydroxysteroid dehydrogenase [NAD(P)] activity	0	1	0	0.799568	1	1	1
biological_process	GO:0034650	cortisol metabolic process	0	13	0	0.0272052	1	1	1
molecular_function	GO:0017113	dihydropyrimidine dehydrogenase (NADP+) activity	0	7	0	0.208889	1	1	1
molecular_function	GO:0002058	uracil binding	0	4	0	0.408696	1	1	1
biological_process	GO:0019483	beta-alanine biosynthetic process	0	5	0	0.186039	1	1	1
biological_process	GO:0006214	thymidine catabolic process	0	1	0	0.786445	1	1	1
biological_process	GO:0006210	thymine catabolic process	0	8	0	0.146301	1	1	1
biological_process	GO:0006212	uracil catabolic process	0	7	0	0.186039	1	1	1
molecular_function	GO:0004021	L-alanine:2-oxoglutarate aminotransferase activity	0	1	0	0.799568	1	1	1
biological_process	GO:0006103	2-oxoglutarate metabolic process	0	2	0	0.618491	1	1	1
biological_process	GO:0042853	L-alanine catabolic process	0	1	0	0.786445	1	1	1
biological_process	GO:0042851	L-alanine metabolic process	0	1	0	0.786445	1	1	1
molecular_function	GO:0031704	apelin receptor binding	0	2	0	0.639303	1	1	1
biological_process	GO:0090134	cell migration involved in mesendoderm migration	0	4	0	0.146301	1	1	1
biological_process	GO:0042756	drinking behavior	0	1	0	0.786445	1	1	1
biological_process	GO:0045776	negative regulation of blood pressure	0	4	0	0.0345966	1	1	1
molecular_function	GO:0052720	class II DNA-(apurinic or apyrimidinic site) endonuclease activity	0	1	0	0.799568	1	1	1
molecular_function	GO:0140431	DNA-(abasic site) binding	0	1	0	0.799568	1	1	1
molecular_function	GO:0008311	double-stranded DNA 3'-5' exodeoxyribonuclease activity	0	3	0	0.511158	1	1	1
cellular_component	GO:0042612	MHC class I protein complex	0	5	0	0.322858	1	1	1
cellular_component	GO:0042613	MHC class II protein complex	0	35	0	0.000364241	1	0.065	1
molecular_function	GO:0023026	MHC class II protein complex binding	0	34	0	0.000495665	1	0.138	1
biological_process	GO:0019886	antigen processing and presentation of exogenous peptide antigen via MHC class II	0	34	0	0.00028231	1	0.214	1
biological_process	GO:0002474	antigen processing and presentation of peptide antigen via MHC class I	0	5	0	0.303867	0.885608	1	1
biological_process	GO:0002503	peptide antigen assembly with MHC class II protein complex	0	34	0	0.00028231	1	0.214	1
biological_process	GO:0050870	positive regulation of T cell activation	0	42	0	7.95238e-08	1	0	1
molecular_function	GO:0004140	dephospho-CoA kinase activity	0	3	0	0.511158	1	1	1
cellular_component	GO:1990204	oxidoreductase complex	0	1	0	0.00831622	0.996143	0.841	1
molecular_function	GO:0048038	quinone binding	0	16	0	0.00297263	1	0.663	1
biological_process	GO:2000147	positive regulation of cell motility	0	2	0	6.99357e-11	1	0	1
biological_process	GO:0097750	endosome membrane tubulation	0	1	0	0.786445	1	1	1
molecular_function	GO:0043333	2-octaprenyl-6-methoxy-1,4-benzoquinone methylase activity	0	2	0	0.639303	1	1	1
molecular_function	GO:0090422	thiamine pyrophosphate transmembrane transporter activity	0	1	0	0.799568	1	1	1
biological_process	GO:0061526	acetylcholine secretion	0	1	0	0.786445	1	1	1
biological_process	GO:0030974	thiamine pyrophosphate transmembrane transport	0	2	0	0.618491	1	1	1
biological_process	GO:1905719	protein localization to perinuclear region of cytoplasm	0	1	0	0.786445	1	1	1
molecular_function	GO:0004096	catalase activity	0	3	0	0.511158	1	1	1
biological_process	GO:0010770	positive regulation of cell morphogenesis involved in differentiation	0	1	0	0.999803	0.00100841	1	0.837
molecular_function	GO:0090560	2-(3-amino-3-carboxypropyl)histidine synthase activity	0	3	0	0.511158	1	1	1
biological_process	GO:0021528	commissural neuron differentiation in spinal cord	0	3	0	0.486401	1	1	1
biological_process	GO:0060155	platelet dense granule organization	0	2	0	0.618491	1	1	1
biological_process	GO:2000300	regulation of synaptic vesicle exocytosis	0	3	0	0.146301	1	1	1
molecular_function	GO:0009922	fatty acid elongase activity	0	29	0	0.00151857	1	0.428	1
molecular_function	GO:0102756	very-long-chain 3-ketoacyl-CoA synthase activity	0	29	0	0.00151857	1	0.428	1
biological_process	GO:0034625	fatty acid elongation, monounsaturated fatty acid	0	26	0	0.00193295	1	0.844	1
biological_process	GO:0034626	fatty acid elongation, polyunsaturated fatty acid	0	25	0	0.00245833	1	0.897	1
biological_process	GO:0019367	fatty acid elongation, saturated fatty acid	0	28	0	0.001195	1	0.69	1
biological_process	GO:0035338	long-chain fatty-acyl-CoA biosynthetic process	0	19	0	0.0104013	1	1	1
molecular_function	GO:1903924	estradiol binding	0	4	0	0.408696	1	1	1
biological_process	GO:0030518	intracellular steroid hormone receptor signaling pathway	0	14	0	0.0431325	0.993569	1	1
biological_process	GO:0007342	fusion of sperm to egg plasma membrane involved in single fertilization	0	2	0	0.618491	1	1	1
biological_process	GO:0035036	sperm-egg recognition	0	2	0	0.0102903	0.998805	1	1
biological_process	GO:1905223	epicardium morphogenesis	0	1	0	0.786445	1	1	1
molecular_function	GO:0003842	1-pyrroline-5-carboxylate dehydrogenase activity	0	2	0	0.639303	1	1	1
biological_process	GO:0032290	peripheral nervous system myelin formation	0	1	0	0.786445	1	1	1
biological_process	GO:0060879	semicircular canal fusion	0	1	0	0.786445	1	1	1
molecular_function	GO:0062154	N6-mAMP deaminase activity	0	1	0	0.799568	1	1	1
cellular_component	GO:0098753	anchored component of the cytoplasmic side of the plasma membrane	0	1	0	0.797643	1	1	1
molecular_function	GO:0016273	arginine N-methyltransferase activity	0	3	0	0.0709848	0.981524	1	1
biological_process	GO:0051306	mitotic sister chromatid separation	0	1	0	0.986495	0.027977	1	1
molecular_function	GO:0004055	argininosuccinate synthase activity	0	2	0	0.639303	1	1	1
biological_process	GO:0000053	argininosuccinate metabolic process	0	2	0	0.618491	1	1	1
biological_process	GO:1902774	late endosome to lysosome transport	0	1	0	0.954399	0.381509	1	1
molecular_function	GO:0016844	strictosidine synthase activity	0	3	0	0.511158	1	1	1
molecular_function	GO:1990174	phosphodiesterase decapping endonuclease activity	0	4	0	0.408696	1	1	1
biological_process	GO:0003093	regulation of glomerular filtration	0	3	0	0.486401	1	1	1
biological_process	GO:0051341	regulation of oxidoreductase activity	0	1	0	0.0104013	1	1	1
biological_process	GO:0021895	cerebral cortex neuron differentiation	0	1	0	0.786445	1	1	1
biological_process	GO:0051823	regulation of synapse structural plasticity	0	1	0	0.786445	1	1	1
molecular_function	GO:0008800	beta-lactamase activity	0	2	0	0.639303	1	1	1
biological_process	GO:0031860	telomeric 3' overhang formation	0	1	0	0.786445	1	1	1
biological_process	GO:0034085	establishment of sister chromatid cohesion	0	1	0	0.999621	0.00293263	1	0.996
biological_process	GO:1990700	nucleolar chromatin organization	0	1	0	0.786445	1	1	1
biological_process	GO:1901836	regulation of transcription of nucleolar large rRNA by RNA polymerase I	0	1	0	0.618491	1	1	1
biological_process	GO:0007512	adult heart development	0	1	0	0.786445	1	1	1
biological_process	GO:0060183	apelin receptor signaling pathway	0	1	0	0.786445	1	1	1
biological_process	GO:0090133	mesendoderm migration	0	1	0	0.146301	1	1	1
biological_process	GO:1901165	positive regulation of trophoblast cell migration	0	1	0	0.786445	1	1	1
molecular_function	GO:0003993	acid phosphatase activity	0	17	0	0.0222885	1	1	1
cellular_component	GO:0005892	acetylcholine-gated channel complex	0	27	0	0.00222693	1	0.363	1
molecular_function	GO:0022848	acetylcholine-gated cation-selective channel activity	0	57	0	2.86662e-06	1	0	1
biological_process	GO:0086009	membrane repolarization	0	1	0	0.827407	0.292045	1	1
molecular_function	GO:0008378	galactosyltransferase activity	0	15	0	0.00543642	0.999046	0.867	1
molecular_function	GO:0008489	UDP-galactose:glucosylceramide beta-1,4-galactosyltransferase activity	0	3	0	0.511158	1	1	1
biological_process	GO:0010706	ganglioside biosynthetic process via lactosylceramide	0	1	0	0.786445	1	1	1
biological_process	GO:0009101	glycoprotein biosynthetic process	0	1	0	3.63926e-14	1	0	1
biological_process	GO:0070085	glycosylation	0	17	0	1.14209e-18	1	0	1
biological_process	GO:0046324	regulation of glucose import	0	1	0	0.30082	1	1	1
molecular_function	GO:0033699	DNA 5'-adenosine monophosphate hydrolase activity	0	3	0	0.511158	1	1	1
molecular_function	GO:0120108	DNA-3'-diphospho-5'-guanosine diphosphatase	0	3	0	0.511158	1	1	1
molecular_function	GO:1990165	single-strand break-containing DNA binding	0	1	0	0.799568	1	1	1
biological_process	GO:0014807	regulation of somitogenesis	0	1	0	0.786445	1	1	1
biological_process	GO:0065001	specification of axis polarity	0	1	0	0.30082	1	1	1
molecular_function	GO:0016403	dimethylargininase activity	0	2	0	0.639303	1	1	1
biological_process	GO:0006527	arginine catabolic process	0	5	0	0.0904739	1	1	1
biological_process	GO:0006525	arginine metabolic process	0	2	0	0.00505686	1	0.995	1
biological_process	GO:0000052	citrulline metabolic process	0	2	0	0.709312	0.69918	1	1
biological_process	GO:0090387	phagolysosome assembly involved in apoptotic cell clearance	0	4	0	0.382518	1	1	1
molecular_function	GO:0004361	glutaryl-CoA dehydrogenase activity	0	7	0	0.208889	1	1	1
biological_process	GO:0033539	fatty acid beta-oxidation using acyl-CoA dehydrogenase	0	12	0	0.0439958	1	1	1
biological_process	GO:0046949	fatty-acyl-CoA biosynthetic process	0	7	0	0.00193295	1	0.844	1
biological_process	GO:0016601	Rac protein signal transduction	0	16	0	0.0511725	0.982121	1	1
molecular_function	GO:0004014	adenosylmethionine decarboxylase activity	0	1	0	0.799568	1	1	1
biological_process	GO:0006557	S-adenosylmethioninamine biosynthetic process	0	1	0	0.786445	1	1	1
biological_process	GO:0008295	spermidine biosynthetic process	0	2	0	0.618491	1	1	1
biological_process	GO:0006597	spermine biosynthetic process	0	2	0	0.618491	1	1	1
molecular_function	GO:0046592	polyamine oxidase activity	0	8	0	0.167012	1	1	1
biological_process	GO:0071690	cardiac muscle myosin thick filament assembly	0	2	0	0.618491	1	1	1
molecular_function	GO:0030911	TPR domain binding	0	1	0	0.799568	1	1	1
biological_process	GO:0045862	positive regulation of proteolysis	0	4	0	0.595378	0.483723	1	1
biological_process	GO:0031943	regulation of glucocorticoid metabolic process	0	1	0	0.786445	1	1	1
molecular_function	GO:0102758	very-long-chain enoyl-CoA reductase activity	0	2	0	0.639303	1	1	1
molecular_function	GO:0008379	thioredoxin peroxidase activity	0	7	0	0.208889	1	1	1
molecular_function	GO:0048027	mRNA 5'-UTR binding	0	17	0	0.0222885	1	1	1
biological_process	GO:0021517	ventral spinal cord development	0	18	0	0.01645	0.992188	1	1
molecular_function	GO:0004022	alcohol dehydrogenase (NAD+) activity	0	3	0	0.261265	1	1	1
molecular_function	GO:0004024	alcohol dehydrogenase activity, zinc-dependent	0	5	0	0.32677	1	1	1
molecular_function	GO:0018467	formaldehyde dehydrogenase activity	0	1	0	0.799568	1	1	1
molecular_function	GO:0051903	S-(hydroxymethyl)glutathione dehydrogenase activity	0	5	0	0.32677	1	1	1
biological_process	GO:0006066	alcohol metabolic process	0	2	0	0.000927079	0.999459	0.563	1
biological_process	GO:0046292	formaldehyde metabolic process	0	1	0	0.930456	0.233631	1	1
biological_process	GO:0006070	octanol metabolic process	0	1	0	0.786445	1	1	1
biological_process	GO:0045647	negative regulation of erythrocyte differentiation	0	7	0	0.186039	1	1	1
biological_process	GO:0045659	negative regulation of neutrophil differentiation	0	3	0	0.486401	1	1	1
biological_process	GO:0019731	antibacterial humoral response	0	13	0	0.016822	1	1	1
molecular_function	GO:0032896	palmitoyl-CoA 9-desaturase activity	0	2	0	0.639303	1	1	1
molecular_function	GO:0004768	stearoyl-CoA 9-desaturase activity	0	2	0	0.639303	1	1	1
biological_process	GO:1903966	monounsaturated fatty acid biosynthetic process	0	2	0	0.618491	1	1	1
biological_process	GO:0070542	response to fatty acid	0	2	0	0.486401	1	1	1
molecular_function	GO:0003979	UDP-glucose 6-dehydrogenase activity	0	1	0	0.799568	1	1	1
biological_process	GO:0003188	heart valve formation	0	1	0	0.146301	1	1	1
biological_process	GO:0006065	UDP-glucuronate biosynthetic process	0	1	0	0.786445	1	1	1
molecular_function	GO:0047493	ceramide cholinephosphotransferase activity	0	11	0	0.0853536	1	1	1
molecular_function	GO:0033188	sphingomyelin synthase activity	0	11	0	0.0853536	1	1	1
molecular_function	GO:0005126	cytokine receptor binding	0	13	0	9.1111e-15	1	0	1
biological_process	GO:0042119	neutrophil activation	0	16	0	0.00505686	1	0.995	1
biological_process	GO:0042102	positive regulation of T cell proliferation	0	32	0	0.000174508	1	0.133	1
molecular_function	GO:0004832	valine-tRNA ligase activity	0	2	0	0.639303	1	1	1
biological_process	GO:0006438	valyl-tRNA aminoacylation	0	2	0	0.618491	1	1	1
biological_process	GO:0048639	positive regulation of developmental growth	0	3	0	0.992378	0.0183674	1	1
biological_process	GO:1903708	positive regulation of hemopoiesis	0	3	0	0.167361	0.94737	1	1
biological_process	GO:2000382	positive regulation of mesoderm development	0	3	0	0.486401	1	1	1
molecular_function	GO:0045545	syndecan binding	0	3	0	0.511158	1	1	1
biological_process	GO:0009449	gamma-aminobutyric acid biosynthetic process	0	4	0	0.382518	1	1	1
biological_process	GO:0040040	thermosensory behavior	0	2	0	0.618491	1	1	1
molecular_function	GO:0004044	amidophosphoribosyltransferase activity	0	2	0	0.639303	1	1	1
biological_process	GO:0009113	purine nucleobase biosynthetic process	0	5	0	0.0213927	1	1	1
biological_process	GO:0006164	purine nucleotide biosynthetic process	0	16	0	0.00565516	0.996539	0.996	1
molecular_function	GO:0004838	L-tyrosine:2-oxoglutarate aminotransferase activity	0	2	0	0.639303	1	1	1
biological_process	GO:0050819	negative regulation of coagulation	0	4	0	0.0272052	1	1	1
biological_process	GO:0048489	synaptic vesicle transport	0	14	0	0.111921	0.947649	1	1
biological_process	GO:0099555	trans-synaptic signaling by nitric oxide, modulating synaptic transmission	0	2	0	0.618491	1	1	1
molecular_function	GO:0002151	G-quadruplex RNA binding	0	4	0	0.408696	1	1	1
cellular_component	GO:1990070	TRAPPI protein complex	0	1	0	0.797643	1	1	1
molecular_function	GO:0097367	carbohydrate derivative binding	0	31	0	1	2.94738e-11	1	0
molecular_function	GO:0035250	UDP-galactosyltransferase activity	0	1	0	0.0972602	0.972956	1	1
molecular_function	GO:0046964	3'-phosphoadenosine 5'-phosphosulfate transmembrane transporter activity	0	4	0	0.408696	1	1	1
biological_process	GO:1905962	glutamatergic neuron differentiation	0	4	0	0.382518	1	1	1
biological_process	GO:0002072	optic cup morphogenesis involved in camera-type eye development	0	6	0	0.98389	0.0350669	1	1
biological_process	GO:1905273	positive regulation of proton-transporting ATP synthase activity, rotational mechanism	0	9	0	0.11505	1	1	1
biological_process	GO:1905706	regulation of mitochondrial ATP synthesis coupled proton transport	0	9	0	0.11505	1	1	1
molecular_function	GO:0004148	dihydrolipoyl dehydrogenase activity	0	1	0	0.799568	1	1	1
molecular_function	GO:0005391	P-type sodium:potassium-exchanging transporter activity	0	13	0	0.0545575	1	1	1
biological_process	GO:0030007	cellular potassium ion homeostasis	0	23	0	0.00397623	1	0.982	1
biological_process	GO:0006883	cellular sodium ion homeostasis	0	24	0	0.00312649	1	0.954	1
biological_process	GO:0036376	sodium ion export across plasma membrane	0	23	0	0.00397623	1	0.982	1
biological_process	GO:0051645	Golgi localization	0	3	0	0.382518	1	1	1
biological_process	GO:0006959	humoral immune response	0	17	0	1.58093e-12	1	0	1
biological_process	GO:0030889	negative regulation of B cell proliferation	0	3	0	0.486401	1	1	1
biological_process	GO:0042130	negative regulation of T cell proliferation	0	17	0	0.0178795	0.995363	1	1
biological_process	GO:0097252	oligodendrocyte apoptotic process	0	1	0	0.786445	1	1	1
molecular_function	GO:0004556	alpha-amylase activity	0	7	0	0.208889	1	1	1
molecular_function	GO:0103025	alpha-amylase activity	0	7	0	NA	NA	NA	NA
biological_process	GO:0048385	regulation of retinoic acid receptor signaling pathway	0	11	0	0.0272052	1	1	1
biological_process	GO:0055070	copper ion homeostasis	0	8	0	0.0439958	1	1	1
biological_process	GO:1902306	negative regulation of sodium ion transmembrane transport	0	1	0	0.999917	0.000638095	1	0.728
biological_process	GO:0106035	protein maturation by [4Fe-4S] cluster transfer	0	7	0	0.186039	1	1	1
cellular_component	GO:0031090	organelle membrane	0	2	0	3.56665e-06	0.999997	0	1
cellular_component	GO:0005848	mRNA cleavage stimulating factor complex	0	4	0	0.404777	1	1	1
molecular_function	GO:0050262	ribosylnicotinamide kinase activity	0	8	0	0.167012	1	1	1
cellular_component	GO:1990726	Lsm1-7-Pat1 complex	0	12	0	0.0662968	1	1	1
cellular_component	GO:0005688	U6 snRNP	0	16	0	0.0268259	1	1	1
biological_process	GO:0030195	negative regulation of blood coagulation	0	5	0	0.0711469	1	1	1
molecular_function	GO:0042166	acetylcholine binding	0	13	0	0.0545575	1	1	1
biological_process	GO:0035094	response to nicotine	0	10	0	0.0345966	1	1	1
molecular_function	GO:0004797	thymidine kinase activity	0	2	0	0.639303	1	1	1
biological_process	GO:0046104	thymidine metabolic process	0	2	0	0.486401	1	1	1
biological_process	GO:0032874	positive regulation of stress-activated MAPK cascade	0	2	0	0.916575	0.145213	1	1
biological_process	GO:0030043	actin filament fragmentation	0	3	0	0.486401	1	1	1
molecular_function	GO:0008263	pyrimidine-specific mismatch base pair DNA N-glycosylase activity	0	4	0	0.208889	1	1	1
molecular_function	GO:0004844	uracil DNA N-glycosylase activity	0	14	0	0.0348718	1	1	1
biological_process	GO:0042129	regulation of T cell proliferation	0	10	0	5.20425e-05	0.999992	0.034	1
biological_process	GO:0001971	negative regulation of activation of membrane attack complex	0	6	0	0.236568	1	1	1
cellular_component	GO:0000235	astral microtubule	0	2	0	0.732452	0.677142	1	1
biological_process	GO:0008152	metabolic process	0	4	0	9.33664e-10	1	0	1
molecular_function	GO:0042978	ornithine decarboxylase activator activity	0	6	0	0.261265	1	1	1
molecular_function	GO:0004586	ornithine decarboxylase activity	0	9	0	0.133529	1	1	1
biological_process	GO:1902269	positive regulation of polyamine transmembrane transport	0	6	0	0.236568	1	1	1
biological_process	GO:0033387	putrescine biosynthetic process from ornithine	0	9	0	0.11505	1	1	1
molecular_function	GO:0097020	COPII receptor activity	0	1	0	0.799568	1	1	1
molecular_function	GO:0050333	thiamin-triphosphatase activity	0	4	0	0.408696	1	1	1
biological_process	GO:0042357	thiamine diphosphate metabolic process	0	4	0	0.186039	1	1	1
biological_process	GO:0006772	thiamine metabolic process	0	5	0	0.30082	1	1	1
biological_process	GO:1903577	cellular response to L-arginine	0	2	0	0.618491	1	1	1
molecular_function	GO:0051378	serotonin binding	0	32	0	0.000775705	1	0.215	1
biological_process	GO:0007198	adenylate cyclase-inhibiting serotonin receptor signaling pathway	0	30	0	0.000738756	1	0.485	1
biological_process	GO:2000472	negative regulation of hematopoietic stem cell migration	0	1	0	0.786445	1	1	1
biological_process	GO:0048842	positive regulation of axon extension involved in axon guidance	0	1	0	0.786445	1	1	1
biological_process	GO:0021730	trigeminal sensory nucleus development	0	4	0	0.382518	1	1	1
biological_process	GO:0031639	plasminogen activation	0	5	0	0.0904739	1	1	1
biological_process	GO:0033628	regulation of cell adhesion mediated by integrin	0	3	0	0.336236	0.909526	1	1
biological_process	GO:0009957	epidermal cell fate specification	0	5	0	0.30082	1	1	1
biological_process	GO:0062236	ionocyte differentiation	0	2	0	0.618491	1	1	1
biological_process	GO:0086002	cardiac muscle cell action potential involved in contraction	0	17	0	0.141311	0.947919	1	1
biological_process	GO:0070073	clustering of voltage-gated calcium channels	0	14	0	0.0345966	1	1	1
biological_process	GO:0014013	regulation of gliogenesis	0	18	0	0.389475	0.763492	1	1
biological_process	GO:0045634	regulation of melanocyte differentiation	0	17	0	0.016822	1	1	1
molecular_function	GO:0140625	opioid growth factor receptor activity	0	7	0	0.208889	1	1	1
cellular_component	GO:1990234	transferase complex	0	2	0	0.999374	0.000806901	1	0.263
biological_process	GO:0035095	behavioral response to nicotine	0	5	0	0.30082	1	1	1
molecular_function	GO:0098639	collagen binding involved in cell-matrix adhesion	0	6	0	0.261265	1	1	1
biological_process	GO:0042668	auditory receptor cell fate determination	0	2	0	0.618491	1	1	1
cellular_component	GO:0033503	HULC complex	0	5	0	0.322858	1	1	1
molecular_function	GO:0070402	NADPH binding	0	16	0	0.0278791	1	1	1
molecular_function	GO:0003960	NADPH:quinone reductase activity	0	4	0	0.408696	1	1	1
biological_process	GO:0060838	lymphatic endothelial cell fate commitment	0	3	0	0.486401	1	1	1
biological_process	GO:0060845	venous endothelial cell fate commitment	0	3	0	0.486401	1	1	1
biological_process	GO:0051045	negative regulation of membrane protein ectodomain proteolysis	0	7	0	0.186039	1	1	1
biological_process	GO:0034097	response to cytokine	0	21	0	2.51477e-05	0.999987	0.016	1
biological_process	GO:0010033	response to organic substance	0	9	0	1.25383e-19	1	0	1
biological_process	GO:1905431	microcystin transport	0	7	0	0.186039	1	1	1
molecular_function	GO:0022889	serine transmembrane transporter activity	0	8	0	0.0853536	1	1	1
biological_process	GO:0140300	serine import into mitochondrion	0	8	0	0.146301	1	1	1
biological_process	GO:0050688	regulation of defense response to virus	0	5	0	0.238334	0.944052	1	1
biological_process	GO:0050776	regulation of immune response	0	10	0	2.33493e-11	1	0	1
molecular_function	GO:0004655	porphobilinogen synthase activity	0	1	0	0.799568	1	1	1
biological_process	GO:0051130	positive regulation of cellular component organization	0	2	0	0.975188	0.031422	1	1
biological_process	GO:0071236	cellular response to antibiotic	0	5	0	0.30082	1	1	1
biological_process	GO:0071493	cellular response to UV-B	0	1	0	0.786445	1	1	1
biological_process	GO:0070476	rRNA (guanine-N7)-methylation	0	3	0	0.486401	1	1	1
biological_process	GO:0050938	regulation of xanthophore differentiation	0	8	0	0.146301	1	1	1
cellular_component	GO:0002189	ribose phosphate diphosphokinase complex	0	9	0	0.130666	1	1	1
molecular_function	GO:0004749	ribose phosphate diphosphokinase activity	0	9	0	0.133529	1	1	1
biological_process	GO:0006015	5-phosphoribose 1-diphosphate biosynthetic process	0	9	0	0.11505	1	1	1
biological_process	GO:0009156	ribonucleoside monophosphate biosynthetic process	0	6	0	0.000120942	0.999977	0.097	1
molecular_function	GO:0042283	dolichyl pyrophosphate Glc1Man9GlcNAc2 alpha-1,3-glucosyltransferase activity	0	2	0	0.639303	1	1	1
biological_process	GO:0036076	ligamentous ossification	0	5	0	0.30082	1	1	1
molecular_function	GO:0106322	S-(hydroxymethyl)glutathione dehydrogenase NAD activity	0	1	0	0.799568	1	1	1
molecular_function	GO:0106321	S-(hydroxymethyl)glutathione dehydrogenase NADP activity	0	1	0	0.799568	1	1	1
biological_process	GO:0006069	ethanol oxidation	0	1	0	0.786445	1	1	1
molecular_function	GO:0004489	methylenetetrahydrofolate reductase (NAD(P)H) activity	0	1	0	0.799568	1	1	1
molecular_function	GO:0106312	methylenetetrahydrofolate reductase NADH activity	0	1	0	0.799568	1	1	1
molecular_function	GO:0106313	methylenetetrahydrofolate reductase NADPH activity	0	1	0	0.799568	1	1	1
molecular_function	GO:0042813	Wnt-activated receptor activity	0	20	0	0.0113884	1	0.988	1
cellular_component	GO:0002178	palmitoyltransferase complex	0	5	0	0.161696	0.966365	1	1
molecular_function	GO:0004741	[pyruvate dehydrogenase (lipoamide)] phosphatase activity	0	5	0	0.32677	1	1	1
biological_process	GO:1904184	positive regulation of pyruvate dehydrogenase activity	0	5	0	0.30082	1	1	1
molecular_function	GO:0050659	N-acetylgalactosamine 4-sulfate 6-O-sulfotransferase activity	0	2	0	0.639303	1	1	1
biological_process	GO:0019319	hexose biosynthetic process	0	2	0	0.0593153	0.978791	1	1
molecular_function	GO:0004345	glucose-6-phosphate dehydrogenase activity	0	11	0	0.0853536	1	1	1
biological_process	GO:0006098	pentose-phosphate shunt	0	11	0	0.00643113	1	0.999	1
cellular_component	GO:0000818	nuclear MIS12/MIND complex	0	4	0	0.404777	1	1	1
molecular_function	GO:0140416	transcription regulator inhibitor activity	0	6	0	0.261265	1	1	1
molecular_function	GO:0090554	phosphatidylcholine floppase activity	0	5	0	0.32677	1	1	1
molecular_function	GO:0090556	phosphatidylserine floppase activity	0	5	0	0.32677	1	1	1
molecular_function	GO:0002055	adenine binding	0	2	0	0.639303	1	1	1
molecular_function	GO:0003999	adenine phosphoribosyltransferase activity	0	5	0	0.32677	1	1	1
biological_process	GO:0006168	adenine salvage	0	2	0	0.618491	1	1	1
biological_process	GO:0044209	AMP salvage	0	8	0	0.146301	1	1	1
cellular_component	GO:0031389	Rad17 RFC-like complex	0	2	0	0.63623	1	1	1
biological_process	GO:0051666	actin cortical patch localization	0	2	0	0.618491	1	1	1
biological_process	GO:0070682	proteasome regulatory particle assembly	0	3	0	0.486401	1	1	1
biological_process	GO:0022400	regulation of rhodopsin mediated signaling pathway	0	1	0	0.786445	1	1	1
molecular_function	GO:0016499	orexin receptor activity	0	1	0	0.799568	1	1	1
biological_process	GO:0022410	circadian sleep/wake cycle process	0	1	0	0.30082	1	1	1
biological_process	GO:0030186	melatonin metabolic process	0	1	0	0.486401	1	1	1
biological_process	GO:0045187	regulation of circadian sleep/wake cycle, sleep	0	1	0	0.382518	1	1	1
molecular_function	GO:0005415	nucleoside:sodium symporter activity	0	3	0	0.511158	1	1	1
biological_process	GO:1901642	nucleoside transmembrane transport	0	3	0	0.486401	1	1	1
molecular_function	GO:0047676	arachidonate-CoA ligase activity	0	9	0	0.133529	1	1	1
molecular_function	GO:0004467	long-chain fatty acid-CoA ligase activity	0	28	0	0.00189965	1	0.491	1
biological_process	GO:0001676	long-chain fatty acid metabolic process	0	5	0	0.000221959	1	0.172	1
biological_process	GO:0010747	positive regulation of long-chain fatty acid import across plasma membrane	0	2	0	0.618491	1	1	1
biological_process	GO:0002693	positive regulation of cellular extravasation	0	5	0	0.0904739	1	1	1
biological_process	GO:0051044	positive regulation of membrane protein ectodomain proteolysis	0	3	0	0.486401	1	1	1
molecular_function	GO:0008170	N-methyltransferase activity	0	4	0	0.999208	0.0013798	1	0.612
cellular_component	GO:0098894	extrinsic component of presynaptic endocytic zone membrane	0	22	0	0.00690317	1	0.802	1
molecular_function	GO:0032050	clathrin heavy chain binding	0	27	0	0.00237634	1	0.583	1
biological_process	GO:0016185	synaptic vesicle budding from presynaptic endocytic zone membrane	0	22	0	0.00505686	1	0.995	1
molecular_function	GO:0043185	vascular endothelial growth factor receptor 3 binding	0	3	0	0.511158	1	1	1
molecular_function	GO:0003836	beta-galactoside (CMP) alpha-2,3-sialyltransferase activity	0	11	0	0.0853536	1	1	1
molecular_function	GO:1990050	phosphatidic acid transfer activity	0	7	0	0.208889	1	1	1
molecular_function	GO:1901611	phosphatidylglycerol binding	0	2	0	0.208889	1	1	1
biological_process	GO:0034375	high-density lipoprotein particle remodeling	0	3	0	0.486401	1	1	1
biological_process	GO:0006741	NADP biosynthetic process	0	8	0	0.146301	1	1	1
cellular_component	GO:1902711	GABA-A receptor complex	0	45	0	3.78619e-05	1	0.007	1
molecular_function	GO:0005230	extracellular ligand-gated ion channel activity	0	31	0	4.62397e-07	1	0	1
molecular_function	GO:0004983	neuropeptide Y receptor activity	0	25	0	0.00371852	1	0.747	1
molecular_function	GO:0005471	ATP:ADP antiporter activity	0	6	0	0.261265	1	1	1
biological_process	GO:0140021	mitochondrial ADP transmembrane transport	0	6	0	0.236568	1	1	1
biological_process	GO:1990544	mitochondrial ATP transmembrane transport	0	6	0	0.236568	1	1	1
biological_process	GO:0051673	membrane disruption in another organism	0	7	0	0.186039	1	1	1
molecular_function	GO:0017017	MAP kinase tyrosine/serine/threonine phosphatase activity	0	20	0	0.0113884	1	0.988	1
molecular_function	GO:0008330	protein tyrosine/threonine phosphatase activity	0	15	0	0.0348718	1	1	1
molecular_function	GO:0004531	deoxyribonuclease II activity	0	3	0	0.511158	1	1	1
biological_process	GO:0097510	base-excision repair, AP site formation via deaminated base removal	0	6	0	0.236568	1	1	1
molecular_function	GO:0008467	[heparan sulfate]-glucosamine 3-sulfotransferase 1 activity	0	10	0	0.106758	1	1	1
cellular_component	GO:0043034	costamere	0	5	0	0.322858	1	1	1
cellular_component	GO:0005927	muscle tendon junction	0	1	0	0.797643	1	1	1
biological_process	GO:0015810	aspartate transmembrane transport	0	12	0	0.0559481	1	1	1
biological_process	GO:0043490	malate-aspartate shuttle	0	12	0	0.0559481	1	1	1
cellular_component	GO:0031253	cell projection membrane	0	2	0	0.0237301	0.985937	0.996	1
cellular_component	GO:0031588	nucleotide-activated protein kinase complex	0	15	0	0.0336352	1	1	1
biological_process	GO:0080090	regulation of primary metabolic process	0	4	0	0.999999	6.35461e-07	1	0
molecular_function	GO:0036094	small molecule binding	0	8	0	1	2.72981e-08	1	0
biological_process	GO:1905818	regulation of chromosome separation	0	2	0	0.979797	0.0398213	1	1
molecular_function	GO:0003711	transcription elongation regulator activity	0	3	0	0.511158	1	1	1
biological_process	GO:0060029	convergent extension involved in organogenesis	0	3	0	0.0145976	0.997108	1	1
molecular_function	GO:0070181	small ribosomal subunit rRNA binding	0	9	0	0.133529	1	1	1
cellular_component	GO:0008290	F-actin capping protein complex	0	6	0	0.257516	1	1	1
molecular_function	GO:0005497	androgen binding	0	2	0	0.639303	1	1	1
molecular_function	GO:0004613	phosphoenolpyruvate carboxykinase (GTP) activity	0	3	0	0.511158	1	1	1
biological_process	GO:0071549	cellular response to dexamethasone stimulus	0	3	0	0.486401	1	1	1
biological_process	GO:0046327	glycerol biosynthetic process from pyruvate	0	3	0	0.486401	1	1	1
biological_process	GO:0019543	propionate catabolic process	0	3	0	0.486401	1	1	1
molecular_function	GO:0005173	stem cell factor receptor binding	0	3	0	0.511158	1	1	1
cellular_component	GO:0032021	NELF complex	0	13	0	0.0528765	1	1	1
molecular_function	GO:0050104	L-gulonate 3-dehydrogenase activity	0	2	0	0.639303	1	1	1
biological_process	GO:0090160	Golgi to lysosome transport	0	1	0	0.786445	1	1	1
biological_process	GO:0032385	positive regulation of intracellular cholesterol transport	0	2	0	0.618491	1	1	1
molecular_function	GO:0005335	serotonin:sodium symporter activity	0	6	0	0.261265	1	1	1
biological_process	GO:0006837	serotonin transport	0	1	0	0.236568	1	1	1
biological_process	GO:0051610	serotonin uptake	0	2	0	0.236568	1	1	1
biological_process	GO:0060975	cardioblast migration to the midline involved in heart field formation	0	7	0	0.0431325	0.993569	1	1
biological_process	GO:0010467	gene expression	0	6	0	1	1.53066e-09	1	0
cellular_component	GO:0097060	synaptic membrane	0	9	0	0.060204	0.95295	1	1
biological_process	GO:0097104	postsynaptic membrane assembly	0	19	0	0.0104013	1	1	1
biological_process	GO:0097105	presynaptic membrane assembly	0	19	0	0.0104013	1	1	1
biological_process	GO:0009913	epidermal cell differentiation	0	5	0	0.0936234	0.939278	1	1
biological_process	GO:0097250	mitochondrial respirasome assembly	0	9	0	0.11505	1	1	1
molecular_function	GO:0031821	G protein-coupled serotonin receptor binding	0	8	0	0.167012	1	1	1
molecular_function	GO:0031683	G-protein beta/gamma-subunit complex binding	0	48	0	2.15403e-05	1	0.006	1
biological_process	GO:0044819	mitotic G1/S transition checkpoint signaling	0	1	0	0.986137	0.0695438	1	1
molecular_function	GO:0005250	A-type (transient outward) potassium channel activity	0	4	0	0.408696	1	1	1
molecular_function	GO:0047499	calcium-independent phospholipase A2 activity	0	9	0	0.133529	1	1	1
molecular_function	GO:0016290	palmitoyl-CoA hydrolase activity	0	10	0	0.106758	1	1	1
biological_process	GO:2000304	positive regulation of ceramide biosynthetic process	0	6	0	0.236568	1	1	1
molecular_function	GO:0016868	intramolecular transferase activity, phosphotransferases	0	4	0	0.0436181	1	1	1
biological_process	GO:0014706	striated muscle tissue development	0	4	0	0.884472	0.139949	1	1
biological_process	GO:1904633	regulation of glomerular visceral epithelial cell apoptotic process	0	1	0	0.786445	1	1	1
cellular_component	GO:0042765	GPI-anchor transamidase complex	0	9	0	0.130666	1	1	1
molecular_function	GO:0003923	GPI-anchor transamidase activity	0	3	0	0.511158	1	1	1
biological_process	GO:0016255	attachment of GPI anchor to protein	0	9	0	0.11505	1	1	1
biological_process	GO:0050976	detection of mechanical stimulus involved in sensory perception of touch	0	3	0	0.486401	1	1	1
biological_process	GO:0003403	optic vesicle formation	0	3	0	0.486401	1	1	1
biological_process	GO:0034402	recruitment of 3'-end processing factors to RNA polymerase II holoenzyme complex	0	3	0	0.486401	1	1	1
molecular_function	GO:0008499	UDP-galactose:beta-N-acetylglucosamine beta-1,3-galactosyltransferase activity	0	11	0	0.0853536	1	1	1
biological_process	GO:0021961	posterior commissure morphogenesis	0	4	0	0.382518	1	1	1
biological_process	GO:0089700	protein kinase D signaling	0	7	0	0.186039	1	1	1
biological_process	GO:0007250	activation of NF-kappaB-inducing kinase activity	0	4	0	0.382518	1	1	1
biological_process	GO:0003405	optic vesicle elongation	0	1	0	0.786445	1	1	1
biological_process	GO:0048771	tissue remodeling	0	3	0	0.21162	0.895267	1	1
molecular_function	GO:0036042	long-chain fatty acyl-CoA binding	0	11	0	0.0853536	1	1	1
biological_process	GO:0006637	acyl-CoA metabolic process	0	38	0	4.77494e-12	1	0	1
biological_process	GO:0071900	regulation of protein serine/threonine kinase activity	0	8	0	0.0417886	0.973985	1	1
molecular_function	GO:0016907	G protein-coupled acetylcholine receptor activity	0	14	0	0.0436181	1	1	1
biological_process	GO:0007197	adenylate cyclase-inhibiting G protein-coupled acetylcholine receptor signaling pathway	0	12	0	0.0559481	1	1	1
biological_process	GO:0061372	activin receptor signaling pathway involved in heart jogging	0	1	0	0.786445	1	1	1
biological_process	GO:0010084	specification of animal organ axis polarity	0	4	0	0.382518	1	1	1
molecular_function	GO:0004733	pyridoxamine-phosphate oxidase activity	0	1	0	0.799568	1	1	1
biological_process	GO:0042823	pyridoxal phosphate biosynthetic process	0	1	0	0.30082	1	1	1
biological_process	GO:0008615	pyridoxine biosynthetic process	0	1	0	0.786445	1	1	1
biological_process	GO:0033574	response to testosterone	0	3	0	0.486401	1	1	1
biological_process	GO:0006972	hyperosmotic response	0	12	0	0.0559481	1	1	1
molecular_function	GO:0008160	protein tyrosine phosphatase activator activity	0	5	0	0.32677	1	1	1
molecular_function	GO:0015137	citrate transmembrane transporter activity	0	8	0	0.167012	1	1	1
biological_process	GO:0015746	citrate transport	0	8	0	0.0559481	1	1	1
molecular_function	GO:0005132	type I interferon receptor binding	0	3	0	0.511158	1	1	1
biological_process	GO:0050691	regulation of defense response to virus by host	0	2	0	0.30082	1	1	1
molecular_function	GO:0004111	creatine kinase activity	0	22	0	0.00727841	1	0.943	1
biological_process	GO:0046314	phosphocreatine biosynthetic process	0	22	0	0.00505686	1	0.995	1
biological_process	GO:0060369	positive regulation of Fc receptor mediated stimulatory signaling pathway	0	2	0	0.618491	1	1	1
biological_process	GO:0002891	positive regulation of immunoglobulin mediated immune response	0	2	0	0.709312	0.69918	1	1
biological_process	GO:0032729	positive regulation of interferon-gamma production	0	3	0	0.486401	1	1	1
biological_process	GO:0033005	positive regulation of mast cell activation	0	2	0	0.382518	1	1	1
biological_process	GO:0002729	positive regulation of natural killer cell cytokine production	0	2	0	0.618491	1	1	1
biological_process	GO:0002860	positive regulation of natural killer cell mediated cytotoxicity directed against tumor cell target	0	3	0	0.486401	1	1	1
molecular_function	GO:0004949	cannabinoid receptor activity	0	3	0	0.511158	1	1	1
biological_process	GO:0038171	cannabinoid signaling pathway	0	3	0	0.930456	0.233631	1	1
biological_process	GO:0097241	hematopoietic stem cell migration to bone marrow	0	6	0	0.236568	1	1	1
biological_process	GO:0061007	hepaticobiliary system process	0	1	0	0.786445	1	1	1
biological_process	GO:0045475	locomotor rhythm	0	3	0	0.709312	0.69918	1	1
molecular_function	GO:0042975	peroxisome proliferator activated receptor binding	0	6	0	0.261265	1	1	1
molecular_function	GO:0003978	UDP-glucose 4-epimerase activity	0	3	0	0.511158	1	1	1
molecular_function	GO:0003974	UDP-N-acetylglucosamine 4-epimerase activity	0	2	0	0.639303	1	1	1
biological_process	GO:0033499	galactose catabolic process via UDP-galactose	0	7	0	0.186039	1	1	1
biological_process	GO:0048169	regulation of long-term neuronal synaptic plasticity	0	3	0	0.486401	1	1	1
cellular_component	GO:0033178	proton-transporting two-sector ATPase complex, catalytic domain	0	2	0	0.00350149	1	0.534	1
molecular_function	GO:0008900	P-type potassium:proton transporter activity	0	1	0	0.799568	1	1	1
cellular_component	GO:0030125	clathrin vesicle coat	0	27	0	0.0862174	0.95702	1	1
biological_process	GO:0055109	invagination involved in gastrulation with mouth forming second	0	1	0	0.786445	1	1	1
molecular_function	GO:0001565	phorbol ester receptor activity	0	2	0	0.639303	1	1	1
biological_process	GO:0021623	oculomotor nerve formation	0	2	0	0.618491	1	1	1
molecular_function	GO:0004890	GABA-A receptor activity	0	33	0	0.000620074	1	0.178	1
molecular_function	GO:1905762	CCR4-NOT complex binding	0	6	0	0.261265	1	1	1
biological_process	GO:0070291	N-acylethanolamine metabolic process	0	4	0	0.382518	1	1	1
cellular_component	GO:0097225	sperm midpiece	0	9	0	0.130666	1	1	1
molecular_function	GO:0016497	substance K receptor activity	0	1	0	0.799568	1	1	1
molecular_function	GO:0004995	tachykinin receptor activity	0	8	0	0.167012	1	1	1
biological_process	GO:1902093	positive regulation of flagellated sperm motility	0	8	0	0.146301	1	1	1
molecular_function	GO:0001637	G protein-coupled chemoattractant receptor activity	0	1	0	1.09982e-05	1	0.002	1
biological_process	GO:0051279	regulation of release of sequestered calcium ion into cytosol	0	8	0	0.510793	0.761666	1	1
biological_process	GO:0006686	sphingomyelin biosynthetic process	0	11	0	0.0711469	1	1	1
molecular_function	GO:0008260	3-oxoacid CoA-transferase activity	0	5	0	0.32677	1	1	1
molecular_function	GO:0008410	CoA-transferase activity	0	5	0	0.32677	1	1	1
biological_process	GO:0046950	cellular ketone body metabolic process	0	5	0	0.146301	1	1	1
biological_process	GO:0046952	ketone body catabolic process	0	3	0	0.486401	1	1	1
molecular_function	GO:0047975	guanosine phosphorylase activity	0	9	0	0.133529	1	1	1
molecular_function	GO:0004731	purine-nucleoside phosphorylase activity	0	9	0	0.0682402	1	1	1
biological_process	GO:0046325	negative regulation of glucose import	0	2	0	0.618491	1	1	1
biological_process	GO:0051881	regulation of mitochondrial membrane potential	0	5	0	0.236568	1	1	1
molecular_function	GO:0005176	ErbB-2 class receptor binding	0	2	0	0.639303	1	1	1
biological_process	GO:1903265	positive regulation of tumor necrosis factor-mediated signaling pathway	0	2	0	0.618491	1	1	1
molecular_function	GO:0050786	RAGE receptor binding	0	1	0	0.799568	1	1	1
molecular_function	GO:0008124	4-alpha-hydroxytetrahydrobiopterin dehydratase activity	0	1	0	0.799568	1	1	1
biological_process	GO:0014846	esophagus smooth muscle contraction	0	6	0	0.236568	1	1	1
biological_process	GO:0035860	glial cell-derived neurotrophic factor receptor signaling pathway	0	6	0	0.236568	1	1	1
biological_process	GO:0060384	innervation	0	6	0	0.0100097	0.998117	1	1
molecular_function	GO:0051916	granulocyte colony-stimulating factor binding	0	4	0	0.408696	1	1	1
molecular_function	GO:0001642	group III metabotropic glutamate receptor activity	0	5	0	0.32677	1	1	1
molecular_function	GO:0031005	filamin binding	0	4	0	0.408696	1	1	1
biological_process	GO:0061572	actin filament bundle organization	0	3	0	0.999794	0.000425684	1	0.503
biological_process	GO:1900158	negative regulation of bone mineralization involved in bone maturation	0	3	0	0.486401	1	1	1
biological_process	GO:0061182	negative regulation of chondrocyte development	0	3	0	0.486401	1	1	1
cellular_component	GO:0000275	mitochondrial proton-transporting ATP synthase complex, catalytic sector F(1)	0	3	0	0.404777	1	1	1
molecular_function	GO:0046933	proton-transporting ATP synthase activity, rotational mechanism	0	8	0	0.167012	1	1	1
molecular_function	GO:0008465	glycerate dehydrogenase activity	0	4	0	0.408696	1	1	1
molecular_function	GO:0030267	glyoxylate reductase (NADP+) activity	0	5	0	0.32677	1	1	1
molecular_function	GO:0016618	hydroxypyruvate reductase activity	0	5	0	0.32677	1	1	1
biological_process	GO:0060097	cytoskeletal rearrangement involved in phagocytosis, engulfment	0	5	0	0.30082	1	1	1
biological_process	GO:0021631	optic nerve morphogenesis	0	2	0	0.57245	0.716256	1	1
molecular_function	GO:0048020	CCR chemokine receptor binding	0	59	0	2.35233e-05	0.999999	0.006	1
biological_process	GO:0071346	cellular response to interferon-gamma	0	59	0	2.27316e-05	0.999998	0.014	1
biological_process	GO:0048247	lymphocyte chemotaxis	0	59	0	4.25841e-07	1	0	1
biological_process	GO:0002548	monocyte chemotaxis	0	64	0	2.06818e-07	1	0	1
cellular_component	GO:0031372	UBC13-MMS2 complex	0	1	0	0.797643	1	1	1
biological_process	GO:0031058	positive regulation of histone modification	0	1	0	0.227324	0.922075	1	1
biological_process	GO:0033182	regulation of histone ubiquitination	0	1	0	0.766369	0.535796	1	1
biological_process	GO:0046671	negative regulation of retinal cell programmed cell death	0	2	0	0.618491	1	1	1
molecular_function	GO:0008545	JUN kinase kinase activity	0	10	0	0.106758	1	1	1
molecular_function	GO:0005000	vasopressin receptor activity	0	14	0	0.0436181	1	1	1
biological_process	GO:0045907	positive regulation of vasoconstriction	0	23	0	0.00397623	1	0.982	1
biological_process	GO:0001992	regulation of systemic arterial blood pressure by vasopressin	0	14	0	0.0345966	1	1	1
molecular_function	GO:0004059	aralkylamine N-acetyltransferase activity	0	2	0	0.639303	1	1	1
molecular_function	GO:0016651	oxidoreductase activity, acting on NAD(P)H	0	17	0	9.89162e-06	0.999999	0.002	1
biological_process	GO:0022900	electron transport chain	0	5	0	2.64865e-07	1	0	1
molecular_function	GO:0004666	prostaglandin-endoperoxide synthase activity	0	4	0	0.408696	1	1	1
biological_process	GO:0019371	cyclooxygenase pathway	0	4	0	0.382518	1	1	1
molecular_function	GO:0004464	leukotriene-C4 synthase activity	0	7	0	0.208889	1	1	1
biological_process	GO:0019370	leukotriene biosynthetic process	0	7	0	0.0904739	1	1	1
molecular_function	GO:0004013	adenosylhomocysteinase activity	0	1	0	0.799568	1	1	1
biological_process	GO:0033353	S-adenosylmethionine cycle	0	8	0	0.0559481	1	1	1
biological_process	GO:0019852	L-ascorbic acid metabolic process	0	1	0	0.618491	1	1	1
biological_process	GO:0003206	cardiac chamber morphogenesis	0	3	0	0.874525	0.200648	1	1
biological_process	GO:0014816	skeletal muscle satellite cell differentiation	0	3	0	0.486401	1	1	1
molecular_function	GO:0004177	aminopeptidase activity	0	15	0	0.0118073	0.996179	0.989	1
molecular_function	GO:0051430	corticotropin-releasing hormone receptor 1 binding	0	9	0	0.133529	1	1	1
molecular_function	GO:0031852	mu-type opioid receptor binding	0	9	0	0.133529	1	1	1
molecular_function	GO:0005237	inhibitory extracellular ligand-gated ion channel activity	0	18	0	0.00189965	1	0.491	1
biological_process	GO:0070208	protein heterotrimerization	0	7	0	0.186039	1	1	1
biological_process	GO:0060078	regulation of postsynaptic membrane potential	0	18	0	0.959627	0.0809246	1	1
biological_process	GO:0051932	synaptic transmission, GABAergic	0	18	0	0.3572	0.798819	1	1
molecular_function	GO:0016936	galactoside binding	0	12	0	0.0682402	1	1	1
biological_process	GO:1904087	negative regulation of epiboly involved in gastrulation with mouth forming second	0	2	0	0.618491	1	1	1
biological_process	GO:0071280	cellular response to copper ion	0	1	0	0.786445	1	1	1
biological_process	GO:0002504	antigen processing and presentation of peptide or polysaccharide antigen via MHC class II	0	1	0	0.000511947	0.999959	0.372	1
molecular_function	GO:0005133	interferon-gamma receptor binding	0	2	0	0.639303	1	1	1
molecular_function	GO:0003796	lysozyme activity	0	5	0	0.32677	1	1	1
biological_process	GO:0016998	cell wall macromolecule catabolic process	0	3	0	0.486401	1	1	1
biological_process	GO:0009253	peptidoglycan catabolic process	0	7	0	0.186039	1	1	1
biological_process	GO:0042098	T cell proliferation	0	1	0	3.48302e-05	0.999995	0.024	1
molecular_function	GO:0008745	N-acetylmuramoyl-L-alanine amidase activity	0	4	0	0.408696	1	1	1
biological_process	GO:0048853	forebrain morphogenesis	0	1	0	0.539745	0.813961	1	1
biological_process	GO:0052331	obsolete hemolysis in other organism involved in symbiotic interaction	0	2	0	0.618491	1	1	1
biological_process	GO:0046931	pore complex assembly	0	2	0	0.978524	0.116215	1	1
cellular_component	GO:1990047	spindle matrix	0	5	0	0.322858	1	1	1
molecular_function	GO:0015081	sodium ion transmembrane transporter activity	0	5	0	0.999127	0.00138437	1	0.612
biological_process	GO:0001508	action potential	0	18	0	0.998781	0.00230579	1	0.99
biological_process	GO:0006776	vitamin A metabolic process	0	2	0	0.382518	1	1	1
molecular_function	GO:0004352	glutamate dehydrogenase (NAD+) activity	0	2	0	0.639303	1	1	1
molecular_function	GO:0004354	glutamate dehydrogenase (NADP+) activity	0	2	0	0.639303	1	1	1
biological_process	GO:0006538	glutamate catabolic process	0	2	0	0.618491	1	1	1
molecular_function	GO:0005094	Rho GDP-dissociation inhibitor activity	0	3	0	0.511158	1	1	1
molecular_function	GO:0017111	nucleoside-triphosphatase activity	0	1	0	1	4.59671e-08	1	0
cellular_component	GO:0000444	MIS12/MIND type complex	0	1	0	0.322858	1	1	1
biological_process	GO:0061033	secretion by lung epithelial cell involved in lung growth	0	3	0	0.486401	1	1	1
molecular_function	GO:0001609	G protein-coupled adenosine receptor activity	0	8	0	0.167012	1	1	1
biological_process	GO:0060784	regulation of cell proliferation involved in tissue homeostasis	0	4	0	0.382518	1	1	1
biological_process	GO:0051308	male meiosis chromosome separation	0	2	0	0.618491	1	1	1
biological_process	GO:0007127	meiosis I	0	2	0	0.999533	0.00096523	1	0.824
cellular_component	GO:0032116	SMC loading complex	0	4	0	0.898221	0.350432	1	1
molecular_function	GO:0008241	peptidyl-dipeptidase activity	0	3	0	0.511158	1	1	1
molecular_function	GO:0004656	procollagen-proline 4-dioxygenase activity	0	19	0	0.0142453	1	0.991	1
biological_process	GO:0048681	negative regulation of axon regeneration	0	8	0	0.0904739	1	1	1
molecular_function	GO:0015230	FAD transmembrane transporter activity	0	6	0	0.261265	1	1	1
molecular_function	GO:0008517	folic acid transmembrane transporter activity	0	3	0	0.32677	1	1	1
biological_process	GO:0048469	cell maturation	0	3	0	0.0183866	0.990172	1	1
biological_process	GO:0001780	neutrophil homeostasis	0	13	0	0.00643113	1	0.999	1
biological_process	GO:0070944	neutrophil-mediated killing of bacterium	0	3	0	0.486401	1	1	1
biological_process	GO:0042797	tRNA transcription by RNA polymerase III	0	1	0	0.786445	1	1	1
biological_process	GO:0051612	negative regulation of serotonin uptake	0	4	0	0.382518	1	1	1
biological_process	GO:0043068	positive regulation of programmed cell death	0	5	0	0.41954	0.646406	1	1
biological_process	GO:0061131	pancreas field specification	0	2	0	0.618491	1	1	1
molecular_function	GO:0008962	phosphatidylglycerophosphatase activity	0	2	0	0.639303	1	1	1
biological_process	GO:0006655	phosphatidylglycerol biosynthetic process	0	2	0	0.0711469	1	1	1
biological_process	GO:0050890	cognition	0	2	0	0.356621	0.812902	1	1
molecular_function	GO:0031726	CCR1 chemokine receptor binding	0	15	0	0.0348718	1	1	1
molecular_function	GO:0031729	CCR4 chemokine receptor binding	0	15	0	0.0348718	1	1	1
molecular_function	GO:0031071	cysteine desulfurase activity	0	1	0	0.799568	1	1	1
biological_process	GO:0044571	[2Fe-2S] cluster assembly	0	3	0	0.486401	1	1	1
molecular_function	GO:0018478	malonate-semialdehyde dehydrogenase (acetylating) activity	0	1	0	0.799568	1	1	1
molecular_function	GO:0004491	methylmalonate-semialdehyde dehydrogenase (acylating) activity	0	1	0	0.799568	1	1	1
molecular_function	GO:0031718	type 1 cannabinoid receptor binding	0	2	0	0.639303	1	1	1
biological_process	GO:2000272	negative regulation of signaling receptor activity	0	2	0	0.957421	0.145912	1	1
molecular_function	GO:0031681	G-protein beta-subunit binding	0	23	0	0.00581859	1	0.895	1
molecular_function	GO:0004565	beta-galactosidase activity	0	6	0	0.261265	1	1	1
cellular_component	GO:0033180	proton-transporting V-type ATPase, V1 domain	0	10	0	0.0213949	1	0.996	1
biological_process	GO:0000717	nucleotide-excision repair, DNA duplex unwinding	0	1	0	0.786445	1	1	1
biological_process	GO:0045951	positive regulation of mitotic recombination	0	1	0	0.786445	1	1	1
cellular_component	GO:0099631	postsynaptic endocytic zone cytoplasmic component	0	4	0	0.404777	1	1	1
biological_process	GO:2000471	regulation of hematopoietic stem cell migration	0	3	0	0.382518	1	1	1
biological_process	GO:1902033	regulation of hematopoietic stem cell proliferation	0	3	0	0.486401	1	1	1
molecular_function	GO:0015174	basic amino acid transmembrane transporter activity	0	5	0	0.0709848	0.981524	1	1
biological_process	GO:0006282	regulation of DNA repair	0	8	0	0.228461	0.846233	1	1
molecular_function	GO:0035259	glucocorticoid receptor binding	0	14	0	0.0436181	1	1	1
biological_process	GO:0071376	cellular response to corticotropin-releasing hormone stimulus	0	11	0	0.0711469	1	1	1
biological_process	GO:1903069	regulation of ER-associated ubiquitin-dependent protein catabolic process	0	6	0	0.146301	1	1	1
biological_process	GO:0031663	lipopolysaccharide-mediated signaling pathway	0	1	0	0.618491	1	1	1
biological_process	GO:1900017	positive regulation of cytokine production involved in inflammatory response	0	1	0	0.786445	1	1	1
biological_process	GO:0002735	positive regulation of myeloid dendritic cell cytokine production	0	1	0	0.786445	1	1	1
biological_process	GO:0032816	positive regulation of natural killer cell activation	0	2	0	0.618491	1	1	1
cellular_component	GO:0031597	cytosolic proteasome complex	0	2	0	0.63623	1	1	1
biological_process	GO:0045899	positive regulation of RNA polymerase II transcription preinitiation complex assembly	0	2	0	0.618491	1	1	1
biological_process	GO:0045089	positive regulation of innate immune response	0	5	0	0.0779245	0.986772	1	1
biological_process	GO:0042438	melanin biosynthetic process	0	7	0	0.0904739	1	1	1
biological_process	GO:0002159	desmosome assembly	0	5	0	0.30082	1	1	1
biological_process	GO:0003308	negative regulation of Wnt signaling pathway involved in heart development	0	2	0	0.883785	0.377924	1	1
biological_process	GO:0043622	cortical microtubule organization	0	1	0	0.786445	1	1	1
biological_process	GO:1905936	regulation of germ cell proliferation	0	1	0	0.786445	1	1	1
biological_process	GO:0106336	yolk syncytial layer development	0	1	0	0.786445	1	1	1
molecular_function	GO:0008475	procollagen-lysine 5-dioxygenase activity	0	8	0	0.167012	1	1	1
biological_process	GO:0017185	peptidyl-lysine hydroxylation	0	10	0	0.0711469	1	1	1
biological_process	GO:0009304	tRNA transcription	0	1	0	0.618491	1	1	1
biological_process	GO:0048915	posterior lateral line system development	0	4	0	0.396991	0.682516	1	1
molecular_function	GO:0016501	prostacyclin receptor activity	0	1	0	0.799568	1	1	1
biological_process	GO:0048662	negative regulation of smooth muscle cell proliferation	0	4	0	0.382518	1	1	1
cellular_component	GO:0005947	mitochondrial alpha-ketoglutarate dehydrogenase complex	0	4	0	0.322858	1	1	1
molecular_function	GO:0003863	3-methyl-2-oxobutanoate dehydrogenase (2-methylpropanoyl-transferring) activity	0	1	0	0.799568	1	1	1
biological_process	GO:0009083	branched-chain amino acid catabolic process	0	6	0	0.236568	1	1	1
molecular_function	GO:0008108	UDP-glucose:hexose-1-phosphate uridylyltransferase activity	0	2	0	0.639303	1	1	1
molecular_function	GO:0004802	transketolase activity	0	2	0	0.639303	1	1	1
molecular_function	GO:0052751	GDP-mannose hydrolase activity	0	1	0	0.799568	1	1	1
biological_process	GO:0034499	late endosome to Golgi transport	0	9	0	0.11505	1	1	1
biological_process	GO:0045604	regulation of epidermal cell differentiation	0	3	0	0.382518	1	1	1
biological_process	GO:0017121	plasma membrane phospholipid scrambling	0	12	0	0.236508	0.879998	1	1
biological_process	GO:0042327	positive regulation of phosphorylation	0	7	0	0.021913	0.983824	1	1
molecular_function	GO:0004033	aldo-keto reductase (NADP) activity	0	13	0	0.000202363	1	0.049	1
biological_process	GO:1902260	negative regulation of delayed rectifier potassium channel activity	0	6	0	0.236568	1	1	1
molecular_function	GO:0033754	indoleamine 2,3-dioxygenase activity	0	1	0	0.799568	1	1	1
molecular_function	GO:0004132	dCMP deaminase activity	0	1	0	0.799568	1	1	1
biological_process	GO:0006231	dTMP biosynthetic process	0	2	0	0.618491	1	1	1
biological_process	GO:0006226	dUMP biosynthetic process	0	3	0	0.486401	1	1	1
molecular_function	GO:0003886	DNA (cytosine-5-)-methyltransferase activity	0	13	0	0.0436181	1	1	1
molecular_function	GO:0102200	N-acetylphosphatidylethanolamine-hydrolysing phospholipase activity	0	2	0	0.639303	1	1	1
molecular_function	GO:0033229	cysteine transmembrane transporter activity	0	2	0	0.639303	1	1	1
molecular_function	GO:0004925	prolactin receptor activity	0	8	0	0.167012	1	1	1
molecular_function	GO:0008308	voltage-gated anion channel activity	0	6	0	0.938231	0.129866	1	1
biological_process	GO:0051452	intracellular pH reduction	0	1	0	0.976173	0.069691	1	1
cellular_component	GO:0071753	IgM immunoglobulin complex	0	2	0	0.63623	1	1	1
biological_process	GO:0002468	dendritic cell antigen processing and presentation	0	6	0	0.236568	1	1	1
biological_process	GO:0002286	T cell activation involved in immune response	0	7	0	0.5087	0.679589	1	1
biological_process	GO:0050994	regulation of lipid catabolic process	0	3	0	0.0104013	1	1	1
biological_process	GO:0120035	regulation of plasma membrane bounded cell projection organization	0	4	0	0.854548	0.174223	1	1
biological_process	GO:0009312	oligosaccharide biosynthetic process	0	5	0	0.11505	1	1	1
molecular_function	GO:0004962	endothelin receptor activity	0	6	0	0.261265	1	1	1
biological_process	GO:0031998	regulation of fatty acid beta-oxidation	0	8	0	0.11505	1	1	1
molecular_function	GO:0039706	co-receptor binding	0	6	0	0.261265	1	1	1
molecular_function	GO:0048019	receptor antagonist activity	0	8	0	0.167012	1	1	1
molecular_function	GO:0031861	prolactin-releasing peptide receptor binding	0	1	0	0.799568	1	1	1
molecular_function	GO:0034188	apolipoprotein A-I receptor activity	0	1	0	0.799568	1	1	1
biological_process	GO:0010257	NADH dehydrogenase complex assembly	0	6	0	0.00827276	0.998482	1	1
molecular_function	GO:0042010	interleukin-15 receptor activity	0	18	0	0.0178188	1	0.999	1
biological_process	GO:0035723	interleukin-15-mediated signaling pathway	0	46	0	1.57419e-05	1	0.012	1
biological_process	GO:0060333	interferon-gamma-mediated signaling pathway	0	1	0	0.827902	0.460255	1	1
biological_process	GO:0032495	response to muramyl dipeptide	0	1	0	0.786445	1	1	1
biological_process	GO:0002128	tRNA nucleoside ribose methylation	0	2	0	0.618491	1	1	1
biological_process	GO:0042985	negative regulation of amyloid precursor protein biosynthetic process	0	4	0	0.382518	1	1	1
cellular_component	GO:1990712	HFE-transferrin receptor complex	0	1	0	0.797643	1	1	1
molecular_function	GO:0004301	epoxide hydrolase activity	0	6	0	0.261265	1	1	1
molecular_function	GO:0004463	leukotriene-A4 hydrolase activity	0	2	0	0.639303	1	1	1
molecular_function	GO:0003834	beta-carotene 15,15'-dioxygenase activity	0	9	0	0.133529	1	1	1
molecular_function	GO:0010436	carotenoid dioxygenase activity	0	9	0	0.133529	1	1	1
biological_process	GO:0016121	carotene catabolic process	0	9	0	0.11505	1	1	1
biological_process	GO:0003347	epicardial cell to mesenchymal cell transition	0	2	0	0.618491	1	1	1
biological_process	GO:1903392	negative regulation of adherens junction organization	0	2	0	0.618491	1	1	1
cellular_component	GO:0033065	Rad51C-XRCC3 complex	0	3	0	0.507477	1	1	1
biological_process	GO:0071140	resolution of mitotic recombination intermediates	0	2	0	0.618491	1	1	1
biological_process	GO:0090656	t-circle formation	0	2	0	0.486401	1	1	1
molecular_function	GO:0004645	1,4-alpha-oligoglucan phosphorylase activity	0	1	0	0.980413	0.0730945	1	1
molecular_function	GO:0016763	pentosyltransferase activity	0	3	0	2.06877e-06	0.999999	0	1
biological_process	GO:0006206	pyrimidine nucleobase metabolic process	0	1	0	0.141311	0.947919	1	1
molecular_function	GO:0004053	arginase activity	0	3	0	0.511158	1	1	1
biological_process	GO:0019547	arginine catabolic process to ornithine	0	3	0	0.486401	1	1	1
molecular_function	GO:0031769	glucagon receptor binding	0	5	0	0.32677	1	1	1
biological_process	GO:0042304	regulation of fatty acid biosynthetic process	0	1	0	0.0711469	1	1	1
biological_process	GO:0019368	fatty acid elongation, unsaturated fatty acid	0	3	0	0.00193295	1	0.844	1
biological_process	GO:0030311	poly-N-acetyllactosamine biosynthetic process	0	14	0	0.0345966	1	1	1
biological_process	GO:0006415	translational termination	0	1	0	0.95419	0.114924	1	1
biological_process	GO:0045124	regulation of bone resorption	0	3	0	0.236568	1	1	1
biological_process	GO:0045576	mast cell activation	0	3	0	0.0213927	1	1	1
biological_process	GO:0097028	dendritic cell differentiation	0	1	0	0.30082	1	1	1
biological_process	GO:0002431	Fc receptor mediated stimulatory signaling pathway	0	1	0	0.30082	1	1	1
biological_process	GO:0070667	negative regulation of mast cell proliferation	0	1	0	0.786445	1	1	1
biological_process	GO:0002576	platelet degranulation	0	1	0	0.786445	1	1	1
biological_process	GO:2000670	positive regulation of dendritic cell apoptotic process	0	1	0	0.786445	1	1	1
biological_process	GO:0002902	regulation of B cell apoptotic process	0	1	0	0.618491	1	1	1
biological_process	GO:0050855	regulation of B cell receptor signaling pathway	0	1	0	0.88267	0.513599	1	1
biological_process	GO:0043304	regulation of mast cell degranulation	0	9	0	0.0711469	1	1	1
biological_process	GO:0090330	regulation of platelet aggregation	0	3	0	0.486401	1	1	1
biological_process	GO:0002513	tolerance induction to self antigen	0	1	0	0.486401	1	1	1
molecular_function	GO:0004103	choline kinase activity	0	4	0	0.408696	1	1	1
molecular_function	GO:0004305	ethanolamine kinase activity	0	7	0	0.208889	1	1	1
biological_process	GO:0006657	CDP-choline pathway	0	4	0	0.382518	1	1	1
biological_process	GO:0006656	phosphatidylcholine biosynthetic process	0	13	0	0.0439958	1	1	1
biological_process	GO:0006646	phosphatidylethanolamine biosynthetic process	0	20	0	0.00817881	1	1	1
biological_process	GO:0060337	type I interferon signaling pathway	0	7	0	0.9957	0.015328	1	1
molecular_function	GO:0046899	nucleoside triphosphate adenylate kinase activity	0	2	0	0.639303	1	1	1
molecular_function	GO:0008427	calcium-dependent protein kinase inhibitor activity	0	6	0	0.261265	1	1	1
biological_process	GO:0001836	release of cytochrome c from mitochondria	0	7	0	0.0559481	1	1	1
molecular_function	GO:0034185	apolipoprotein binding	0	18	0	0.0178188	1	0.999	1
biological_process	GO:0150094	amyloid-beta clearance by cellular catabolic process	0	9	0	0.11505	1	1	1
biological_process	GO:0150093	amyloid-beta clearance by transcytosis	0	8	0	0.146301	1	1	1
cellular_component	GO:1990454	L-type voltage-gated calcium channel complex	0	9	0	0.130666	1	1	1
biological_process	GO:1902514	regulation of calcium ion transmembrane transport via high voltage-gated calcium channel	0	4	0	0.382518	1	1	1
biological_process	GO:0048925	lateral line system development	0	5	0	0.361515	0.699909	1	1
molecular_function	GO:0008417	fucosyltransferase activity	0	5	0	0.00151857	1	0.428	1
molecular_function	GO:0008446	GDP-mannose 4,6-dehydratase activity	0	4	0	0.408696	1	1	1
molecular_function	GO:0070401	NADP+ binding	0	1	0	0.799568	1	1	1
biological_process	GO:0019673	GDP-mannose metabolic process	0	4	0	0.0559481	1	1	1
biological_process	GO:0021564	vagus nerve development	0	5	0	0.539745	0.813961	1	1
molecular_function	GO:0051019	mitogen-activated protein kinase binding	0	7	0	0.208889	1	1	1
molecular_function	GO:0004466	long-chain-acyl-CoA dehydrogenase activity	0	1	0	0.895593	0.488842	1	1
molecular_function	GO:0016401	palmitoyl-CoA oxidase activity	0	3	0	0.511158	1	1	1
biological_process	GO:0019254	carnitine metabolic process, CoA-linked	0	7	0	0.186039	1	1	1
biological_process	GO:0042758	long-chain fatty acid catabolic process	0	1	0	0.786445	1	1	1
molecular_function	GO:0004020	adenylylsulfate kinase activity	0	4	0	0.408696	1	1	1
molecular_function	GO:0004781	sulfate adenylyltransferase (ATP) activity	0	4	0	0.408696	1	1	1
biological_process	GO:0050428	3'-phosphoadenosine 5'-phosphosulfate biosynthetic process	0	4	0	0.382518	1	1	1
biological_process	GO:0000103	sulfate assimilation	0	4	0	0.382518	1	1	1
cellular_component	GO:0061689	tricellular tight junction	0	6	0	0.257516	1	1	1
molecular_function	GO:0005157	macrophage colony-stimulating factor receptor binding	0	1	0	0.799568	1	1	1
biological_process	GO:0045651	positive regulation of macrophage differentiation	0	1	0	0.786445	1	1	1
biological_process	GO:0045657	positive regulation of monocyte differentiation	0	1	0	0.786445	1	1	1
cellular_component	GO:0097125	cyclin B1-CDK1 complex	0	4	0	0.404777	1	1	1
cellular_component	GO:0070449	elongin complex	0	10	0	0.104218	1	1	1
molecular_function	GO:0001641	group II metabotropic glutamate receptor activity	0	6	0	0.261265	1	1	1
molecular_function	GO:0008508	bile acid:sodium symporter activity	0	8	0	0.167012	1	1	1
biological_process	GO:0015850	organic hydroxy compound transport	0	2	0	0.783104	0.276855	1	1
molecular_function	GO:0005503	all-trans retinal binding	0	1	0	0.799568	1	1	1
cellular_component	GO:0005945	6-phosphofructokinase complex	0	15	0	0.0336352	1	1	1
molecular_function	GO:0003872	6-phosphofructokinase activity	0	17	0	0.0222885	1	1	1
molecular_function	GO:0070095	fructose-6-phosphate binding	0	16	0	0.0278791	1	1	1
molecular_function	GO:0048029	monosaccharide binding	0	19	0	0.0121149	0.99493	0.989	1
biological_process	GO:0061621	canonical glycolysis	0	15	0	0.0272052	1	1	1
biological_process	GO:0006002	fructose 6-phosphate metabolic process	0	24	0	0.00312649	1	0.954	1
molecular_function	GO:0000036	acyl carrier activity	0	2	0	0.639303	1	1	1
biological_process	GO:0061024	membrane organization	0	41	0	0.00278058	0.997921	0.928	1
biological_process	GO:0089709	L-histidine transmembrane transport	0	3	0	0.486401	1	1	1
biological_process	GO:0032329	serine transport	0	3	0	0.0213927	1	1	1
biological_process	GO:0050901	leukocyte tethering or rolling	0	6	0	0.236568	1	1	1
biological_process	GO:1902751	positive regulation of cell cycle G2/M phase transition	0	2	0	0.236568	1	1	1
biological_process	GO:0035617	stress granule disassembly	0	3	0	0.486401	1	1	1
molecular_function	GO:0046921	alpha-(1->6)-fucosyltransferase activity	0	2	0	0.639303	1	1	1
molecular_function	GO:0008424	glycoprotein 6-alpha-L-fucosyltransferase activity	0	2	0	0.639303	1	1	1
biological_process	GO:0036071	N-glycan fucosylation	0	2	0	0.618491	1	1	1
biological_process	GO:0033578	protein glycosylation in Golgi	0	2	0	0.618491	1	1	1
biological_process	GO:0000212	meiotic spindle organization	0	3	0	0.30082	1	1	1
molecular_function	GO:0019834	phospholipase A2 inhibitor activity	0	8	0	0.167012	1	1	1
biological_process	GO:0046632	alpha-beta T cell differentiation	0	8	0	0.634296	0.563722	1	1
biological_process	GO:0071385	cellular response to glucocorticoid stimulus	0	12	0	0.00397623	1	0.982	1
biological_process	GO:0071621	granulocyte chemotaxis	0	10	0	2.16875e-10	1	0	1
biological_process	GO:0030216	keratinocyte differentiation	0	17	0	0.167361	0.94737	1	1
biological_process	GO:0014839	myoblast migration involved in skeletal muscle regeneration	0	12	0	0.0559481	1	1	1
biological_process	GO:1900138	negative regulation of phospholipase A2 activity	0	8	0	0.146301	1	1	1
biological_process	GO:0045629	negative regulation of T-helper 2 cell differentiation	0	8	0	0.146301	1	1	1
biological_process	GO:0097350	neutrophil clearance	0	8	0	0.146301	1	1	1
biological_process	GO:0032743	positive regulation of interleukin-2 production	0	8	0	0.146301	1	1	1
biological_process	GO:0033031	positive regulation of neutrophil apoptotic process	0	8	0	0.146301	1	1	1
biological_process	GO:0031394	positive regulation of prostaglandin biosynthetic process	0	8	0	0.146301	1	1	1
biological_process	GO:0045627	positive regulation of T-helper 1 cell differentiation	0	8	0	0.146301	1	1	1
biological_process	GO:0031340	positive regulation of vesicle fusion	0	12	0	0.0559481	1	1	1
biological_process	GO:0090303	positive regulation of wound healing	0	9	0	0.00397623	1	0.982	1
biological_process	GO:0032652	regulation of interleukin-1 production	0	8	0	0.0641027	0.989599	1	1
biological_process	GO:0002685	regulation of leukocyte migration	0	12	0	0.08333	0.951445	1	1
biological_process	GO:0070555	response to interleukin-1	0	9	0	8.40791e-06	0.999999	0.006	1
biological_process	GO:0045646	regulation of erythrocyte differentiation	0	3	0	0.166185	0.965403	1	1
biological_process	GO:0071918	urea transmembrane transport	0	3	0	0.486401	1	1	1
cellular_component	GO:0034274	Atg12-Atg5-Atg16 complex	0	3	0	0.507477	1	1	1
biological_process	GO:0006501	C-terminal protein lipidation	0	4	0	0.382518	1	1	1
molecular_function	GO:0004859	phospholipase inhibitor activity	0	10	0	0.0178188	1	0.999	1
molecular_function	GO:0017150	tRNA dihydrouridine synthase activity	0	7	0	0.208889	1	1	1
biological_process	GO:0002943	tRNA dihydrouridine synthesis	0	3	0	0.486401	1	1	1
molecular_function	GO:0004935	adrenergic receptor activity	0	4	0	0.000970388	1	0.275	1
biological_process	GO:0098693	regulation of synaptic vesicle cycle	0	2	0	0.618491	1	1	1
biological_process	GO:0035336	long-chain fatty-acyl-CoA metabolic process	0	10	0	0.000939585	1	0.581	1
biological_process	GO:1900744	regulation of p38MAPK cascade	0	1	0	0.993694	0.0417032	1	1
molecular_function	GO:0051920	peroxiredoxin activity	0	5	0	0.0682402	1	1	1
biological_process	GO:0045321	leukocyte activation	0	2	0	7.8649e-14	1	0	1
biological_process	GO:0006532	aspartate biosynthetic process	0	4	0	0.382518	1	1	1
biological_process	GO:0099054	presynapse assembly	0	6	0	0.741789	0.376794	1	1
biological_process	GO:0034374	low-density lipoprotein particle remodeling	0	1	0	0.786445	1	1	1
biological_process	GO:0034197	triglyceride transport	0	1	0	0.786445	1	1	1
biological_process	GO:0003211	cardiac ventricle formation	0	8	0	0.0711469	1	1	1
biological_process	GO:0072078	nephron tubule morphogenesis	0	3	0	0.0904739	1	1	1
biological_process	GO:0016576	histone dephosphorylation	0	16	0	0.0213927	1	1	1
biological_process	GO:2001240	negative regulation of extrinsic apoptotic signaling pathway in absence of ligand	0	16	0	0.0213927	1	1	1
molecular_function	GO:0031779	melanocortin receptor binding	0	7	0	0.676502	0.625532	1	1
biological_process	GO:0051463	negative regulation of cortisol secretion	0	1	0	0.786445	1	1	1
molecular_function	GO:0004957	prostaglandin E receptor activity	0	15	0	0.0348718	1	1	1
biological_process	GO:0071380	cellular response to prostaglandin E stimulus	0	10	0	0.0904739	1	1	1
cellular_component	GO:0097135	cyclin E2-CDK2 complex	0	3	0	0.507477	1	1	1
biological_process	GO:0051051	negative regulation of transport	0	2	0	0.999951	0.000106147	1	0.172
molecular_function	GO:0047131	saccharopine dehydrogenase (NAD+, L-glutamate-forming) activity	0	1	0	0.799568	1	1	1
molecular_function	GO:0047130	saccharopine dehydrogenase (NADP+, L-lysine-forming) activity	0	1	0	0.799568	1	1	1
molecular_function	GO:0004753	saccharopine dehydrogenase activity	0	2	0	0.639303	1	1	1
biological_process	GO:0033512	L-lysine catabolic process to acetyl-CoA via saccharopine	0	4	0	0.382518	1	1	1
biological_process	GO:0071219	cellular response to molecule of bacterial origin	0	5	0	0.00226928	0.99945	0.874	1
biological_process	GO:1901698	response to nitrogen compound	0	5	0	1.36284e-07	1	0	1
biological_process	GO:0014070	response to organic cyclic compound	0	5	0	3.2243e-15	1	0	1
biological_process	GO:0072676	lymphocyte migration	0	1	0	0.000111358	0.999973	0.089	1
biological_process	GO:0070508	cholesterol import	0	8	0	0.146301	1	1	1
biological_process	GO:0010879	cholesterol transport involved in cholesterol storage	0	1	0	0.786445	1	1	1
biological_process	GO:0061138	morphogenesis of a branching epithelium	0	1	0	0.0150494	0.996185	1	1
molecular_function	GO:0004090	carbonyl reductase (NADPH) activity	0	8	0	0.167012	1	1	1
molecular_function	GO:0050038	L-xylulose reductase (NADP+) activity	0	3	0	0.511158	1	1	1
biological_process	GO:0005997	xylulose metabolic process	0	4	0	0.382518	1	1	1
cellular_component	GO:0016513	core-binding factor complex	0	7	0	0.205397	1	1	1
molecular_function	GO:0004082	bisphosphoglycerate mutase activity	0	5	0	0.32677	1	1	1
molecular_function	GO:0004619	phosphoglycerate mutase activity	0	5	0	0.32677	1	1	1
molecular_function	GO:0016262	protein N-acetylglucosaminyltransferase activity	0	14	0	0.0436181	1	1	1
molecular_function	GO:0016496	substance P receptor activity	0	3	0	0.511158	1	1	1
biological_process	GO:0071314	cellular response to cocaine	0	3	0	0.486401	1	1	1
molecular_function	GO:0070008	serine-type exopeptidase activity	0	3	0	0.0682402	1	1	1
biological_process	GO:1900003	regulation of serine-type endopeptidase activity	0	1	0	0.786445	1	1	1
biological_process	GO:0050909	sensory perception of taste	0	11	0	0.0272052	1	1	1
biological_process	GO:0045168	cell-cell signaling involved in cell fate commitment	0	1	0	0.618491	1	1	1
biological_process	GO:0090008	hypoblast development	0	3	0	0.486401	1	1	1
molecular_function	GO:0004615	phosphomannomutase activity	0	3	0	0.511158	1	1	1
biological_process	GO:0090171	chondrocyte morphogenesis	0	3	0	0.486401	1	1	1
biological_process	GO:0006013	mannose metabolic process	0	11	0	0.0711469	1	1	1
biological_process	GO:0032285	non-myelinated axon ensheathment	0	1	0	0.786445	1	1	1
biological_process	GO:0002221	pattern recognition receptor signaling pathway	0	5	0	0.0420986	0.977145	1	1
biological_process	GO:0018142	protein-DNA covalent cross-linking	0	4	0	0.382518	1	1	1
molecular_function	GO:0022851	GABA-gated chloride ion channel activity	0	13	0	0.0545575	1	1	1
molecular_function	GO:0004750	D-ribulose-phosphate 3-epimerase activity	0	2	0	0.639303	1	1	1
biological_process	GO:0044262	cellular carbohydrate metabolic process	0	2	0	0.00249368	0.998582	0.897	1
biological_process	GO:0019323	pentose catabolic process	0	2	0	0.486401	1	1	1
biological_process	GO:0009052	pentose-phosphate shunt, non-oxidative branch	0	6	0	0.236568	1	1	1
molecular_function	GO:0004031	aldehyde oxidase activity	0	4	0	0.408696	1	1	1
molecular_function	GO:0042805	actinin binding	0	6	0	5.61515e-06	1	0.001	1
biological_process	GO:0010155	regulation of proton transport	0	3	0	0.0641027	0.989599	1	1
biological_process	GO:0048785	hatching gland development	0	4	0	0.382518	1	1	1
molecular_function	GO:0008422	beta-glucosidase activity	0	3	0	0.511158	1	1	1
molecular_function	GO:0004348	glucosylceramidase activity	0	2	0	0.639303	1	1	1
biological_process	GO:0006680	glucosylceramide catabolic process	0	2	0	0.618491	1	1	1
biological_process	GO:0046844	chorion micropyle formation	0	1	0	0.786445	1	1	1
biological_process	GO:0072148	epithelial cell fate commitment	0	1	0	0.479325	0.722229	1	1
molecular_function	GO:0001588	dopamine neurotransmitter receptor activity, coupled via Gs	0	4	0	0.408696	1	1	1
molecular_function	GO:0031773	kisspeptin receptor binding	0	1	0	0.799568	1	1	1
biological_process	GO:1903365	regulation of fear response	0	1	0	0.786445	1	1	1
cellular_component	GO:0031431	Dbf4-dependent protein kinase complex	0	2	0	0.63623	1	1	1
biological_process	GO:0010571	positive regulation of nuclear cell cycle DNA replication	0	2	0	0.618491	1	1	1
biological_process	GO:1901987	regulation of cell cycle phase transition	0	2	0	1	2.40358e-10	1	0
molecular_function	GO:0008386	cholesterol monooxygenase (side-chain-cleaving) activity	0	10	0	0.106758	1	1	1
biological_process	GO:0006700	C21-steroid hormone biosynthetic process	0	12	0	0.0559481	1	1	1
biological_process	GO:0071375	cellular response to peptide hormone stimulus	0	12	0	0.206048	0.850066	1	1
biological_process	GO:0006704	glucocorticoid biosynthetic process	0	17	0	0.0104013	1	1	1
biological_process	GO:0035116	embryonic hindlimb morphogenesis	0	1	0	0.786445	1	1	1
biological_process	GO:0035119	embryonic pelvic fin morphogenesis	0	1	0	0.786445	1	1	1
biological_process	GO:0033340	pelvic fin development	0	5	0	0.30082	1	1	1
molecular_function	GO:0004382	guanosine-diphosphatase activity	0	18	0	0.0178188	1	0.999	1
molecular_function	GO:0045134	uridine-diphosphatase activity	0	18	0	0.0178188	1	0.999	1
cellular_component	GO:0016011	dystroglycan complex	0	1	0	0.0662968	1	1	1
biological_process	GO:0002009	morphogenesis of an epithelium	0	17	0	0.99807	0.00249897	1	0.991
biological_process	GO:0031589	cell-substrate adhesion	0	15	0	0.0262161	0.982028	1	1
molecular_function	GO:0015144	carbohydrate transmembrane transporter activity	0	3	0	0.891831	0.179461	1	1
biological_process	GO:0052576	carbohydrate storage	0	4	0	0.382518	1	1	1
molecular_function	GO:0070506	high-density lipoprotein particle receptor activity	0	4	0	0.408696	1	1	1
biological_process	GO:1905066	regulation of canonical Wnt signaling pathway involved in heart development	0	5	0	0.701843	0.603692	1	1
molecular_function	GO:0047291	lactosylceramide alpha-2,3-sialyltransferase activity	0	4	0	0.408696	1	1	1
biological_process	GO:0006688	glycosphingolipid biosynthetic process	0	5	0	0.0102903	0.998805	1	1
biological_process	GO:1904355	positive regulation of telomere capping	0	6	0	0.236568	1	1	1
biological_process	GO:0032212	positive regulation of telomere maintenance via telomerase	0	5	0	0.30082	1	1	1
cellular_component	GO:0005896	interleukin-6 receptor complex	0	1	0	0.797643	1	1	1
molecular_function	GO:0005138	interleukin-6 receptor binding	0	1	0	0.799568	1	1	1
molecular_function	GO:0106294	NADPH oxidase H202-forming activity	0	5	0	0.32677	1	1	1
molecular_function	GO:0008459	chondroitin 6-sulfotransferase activity	0	3	0	0.511158	1	1	1
biological_process	GO:0060261	positive regulation of transcription initiation from RNA polymerase II promoter	0	2	0	0.382518	1	1	1
biological_process	GO:0032655	regulation of interleukin-12 production	0	11	0	0.138076	0.972795	1	1
molecular_function	GO:0004960	thromboxane receptor activity	0	5	0	0.261265	1	1	1
molecular_function	GO:0005272	sodium channel activity	0	18	0	0.998591	0.00317976	1	0.917
molecular_function	GO:0019871	sodium channel inhibitor activity	0	14	0	0.0436181	1	1	1
cellular_component	GO:0016914	follicle-stimulating hormone complex	0	2	0	0.63623	1	1	1
molecular_function	GO:0016913	follicle-stimulating hormone activity	0	2	0	0.639303	1	1	1
biological_process	GO:0010893	positive regulation of steroid biosynthetic process	0	2	0	0.382518	1	1	1
cellular_component	GO:0016602	CCAAT-binding factor complex	0	15	0	0.0336352	1	1	1
molecular_function	GO:0019001	guanyl nucleotide binding	0	27	0	0.0147429	0.988158	0.993	1
biological_process	GO:0006294	nucleotide-excision repair, preincision complex assembly	0	2	0	0.618491	1	1	1
biological_process	GO:0097202	activation of cysteine-type endopeptidase activity	0	3	0	0.486401	1	1	1
biological_process	GO:0061017	hepatoblast differentiation	0	1	0	0.786445	1	1	1
cellular_component	GO:0072562	blood microparticle	0	4	0	0.404777	1	1	1
molecular_function	GO:0017176	phosphatidylinositol N-acetylglucosaminyltransferase activity	0	5	0	0.32677	1	1	1
molecular_function	GO:0031710	neuromedin B receptor binding	0	2	0	0.639303	1	1	1
biological_process	GO:0046887	positive regulation of hormone secretion	0	2	0	0.996294	0.0166287	1	1
cellular_component	GO:0101031	chaperone complex	0	2	0	0.161696	0.966365	1	1
biological_process	GO:0001680	tRNA 3'-terminal CCA addition	0	2	0	0.618491	1	1	1
biological_process	GO:0007632	visual behavior	0	7	0	0.236508	0.879998	1	1
molecular_function	GO:0051424	corticotropin-releasing hormone binding	0	2	0	0.639303	1	1	1
biological_process	GO:0051460	negative regulation of corticotropin secretion	0	1	0	0.786445	1	1	1
biological_process	GO:1900011	negative regulation of corticotropin-releasing hormone receptor activity	0	1	0	0.786445	1	1	1
molecular_function	GO:0004609	phosphatidylserine decarboxylase activity	0	2	0	0.639303	1	1	1
cellular_component	GO:0005851	eukaryotic translation initiation factor 2B complex	0	9	0	0.130666	1	1	1
biological_process	GO:0030728	ovulation	0	6	0	0.236568	1	1	1
molecular_function	GO:0004122	cystathionine beta-synthase activity	0	5	0	0.32677	1	1	1
biological_process	GO:0019344	cysteine biosynthetic process	0	5	0	0.186039	1	1	1
biological_process	GO:0006535	cysteine biosynthetic process from serine	0	4	0	0.382518	1	1	1
biological_process	GO:0019343	cysteine biosynthetic process via cystathionine	0	6	0	0.236568	1	1	1
biological_process	GO:0050666	regulation of homocysteine metabolic process	0	2	0	0.618491	1	1	1
biological_process	GO:0032098	regulation of appetite	0	8	0	0.436278	0.755599	1	1
cellular_component	GO:0043514	interleukin-12 complex	0	6	0	0.257516	1	1	1
cellular_component	GO:0070743	interleukin-23 complex	0	6	0	0.257516	1	1	1
molecular_function	GO:0042164	interleukin-12 alpha subunit binding	0	6	0	0.261265	1	1	1
molecular_function	GO:1990259	histone-glutamine methyltransferase activity	0	1	0	0.799568	1	1	1
molecular_function	GO:0008649	rRNA methyltransferase activity	0	1	0	0.540816	0.669858	1	1
biological_process	GO:1990258	histone glutamine methylation	0	1	0	0.786445	1	1	1
biological_process	GO:0042326	negative regulation of phosphorylation	0	5	0	0.718504	0.357665	1	1
biological_process	GO:0033043	regulation of organelle organization	0	3	0	1	6.64676e-17	1	0
molecular_function	GO:0004342	glucosamine-6-phosphate deaminase activity	0	3	0	0.511158	1	1	1
biological_process	GO:0006043	glucosamine catabolic process	0	3	0	0.486401	1	1	1
cellular_component	GO:0005577	fibrinogen complex	0	5	0	0.322858	1	1	1
biological_process	GO:0051258	protein polymerization	0	5	0	1	1.14294e-07	1	0
molecular_function	GO:0004560	alpha-L-fucosidase activity	0	3	0	0.511158	1	1	1
biological_process	GO:0016139	glycoside catabolic process	0	8	0	0.11505	1	1	1
biological_process	GO:0014809	regulation of skeletal muscle contraction by regulation of release of sequestered calcium ion	0	6	0	0.236568	1	1	1
cellular_component	GO:0099056	integral component of presynaptic membrane	0	10	0	0.0528765	1	1	1
molecular_function	GO:0008579	JUN kinase phosphatase activity	0	3	0	0.511158	1	1	1
molecular_function	GO:0004303	estradiol 17-beta-dehydrogenase activity	0	6	0	0.133529	1	1	1
biological_process	GO:0046641	positive regulation of alpha-beta T cell proliferation	0	2	0	0.618491	1	1	1
biological_process	GO:0033630	positive regulation of cell adhesion mediated by integrin	0	2	0	0.382518	1	1	1
biological_process	GO:0043306	positive regulation of mast cell degranulation	0	2	0	0.618491	1	1	1
biological_process	GO:0022408	negative regulation of cell-cell adhesion	0	3	0	0.00177906	0.999365	0.813	1
biological_process	GO:0033634	positive regulation of cell-cell adhesion mediated by integrin	0	2	0	0.618491	1	1	1
biological_process	GO:0010265	SCF complex assembly	0	5	0	0.30082	1	1	1
molecular_function	GO:0004034	aldose 1-epimerase activity	0	2	0	0.639303	1	1	1
cellular_component	GO:0000120	RNA polymerase I transcription regulator complex	0	1	0	0.991717	0.106264	1	1
molecular_function	GO:0000285	1-phosphatidylinositol-3-phosphate 5-kinase activity	0	5	0	0.32677	1	1	1
molecular_function	GO:0004595	pantetheine-phosphate adenylyltransferase activity	0	1	0	0.799568	1	1	1
molecular_function	GO:0033149	FFAT motif binding	0	2	0	0.639303	1	1	1
cellular_component	GO:0046695	SLIK (SAGA-like) complex	0	5	0	0.322858	1	1	1
cellular_component	GO:0043540	6-phosphofructo-2-kinase/fructose-2,6-biphosphatase complex	0	6	0	0.257516	1	1	1
molecular_function	GO:0003873	6-phosphofructo-2-kinase activity	0	18	0	0.0178188	1	0.999	1
biological_process	GO:0006000	fructose metabolic process	0	25	0	0.00245833	1	0.897	1
molecular_function	GO:0034736	cholesterol O-acyltransferase activity	0	3	0	0.511158	1	1	1
biological_process	GO:0034435	cholesterol esterification	0	3	0	0.11505	1	1	1
molecular_function	GO:0017110	nucleoside-diphosphatase activity	0	19	0	0.032661	0.995348	1	1
biological_process	GO:0009134	nucleoside diphosphate catabolic process	0	16	0	0.016822	1	1	1
biological_process	GO:0010725	regulation of primitive erythrocyte differentiation	0	2	0	0.618491	1	1	1
biological_process	GO:1902882	regulation of response to oxidative stress	0	2	0	0.277771	0.878451	1	1
molecular_function	GO:0102965	alcohol-forming fatty acyl-CoA reductase activity	0	5	0	0.32677	1	1	1
molecular_function	GO:0080019	fatty-acyl-CoA reductase (alcohol-forming) activity	0	7	0	0.208889	1	1	1
biological_process	GO:1903292	protein localization to Golgi membrane	0	5	0	0.30082	1	1	1
molecular_function	GO:0005041	low-density lipoprotein particle receptor activity	0	5	0	0.32677	1	1	1
biological_process	GO:0034383	low-density lipoprotein particle clearance	0	1	0	0.786445	1	1	1
biological_process	GO:0034694	response to prostaglandin	0	2	0	0.348896	0.861924	1	1
biological_process	GO:0033552	response to vitamin B3	0	2	0	0.618491	1	1	1
cellular_component	GO:0033011	perinuclear theca	0	1	0	0.797643	1	1	1
biological_process	GO:0035038	female pronucleus assembly	0	1	0	0.786445	1	1	1
biological_process	GO:0035039	male pronucleus assembly	0	1	0	0.786445	1	1	1
biological_process	GO:0009649	entrainment of circadian clock	0	2	0	0.627389	0.540717	1	1
molecular_function	GO:0070579	methylcytosine dioxygenase activity	0	9	0	0.133529	1	1	1
biological_process	GO:0006211	5-methylcytosine catabolic process	0	9	0	0.11505	1	1	1
biological_process	GO:0000904	cell morphogenesis involved in differentiation	0	6	0	0.233555	0.789221	1	1
biological_process	GO:0032656	regulation of interleukin-13 production	0	6	0	0.236568	1	1	1
cellular_component	GO:0005779	integral component of peroxisomal membrane	0	11	0	0.0831227	1	1	1
biological_process	GO:0044375	regulation of peroxisome size	0	3	0	0.486401	1	1	1
biological_process	GO:0090305	nucleic acid phosphodiester bond hydrolysis	0	4	0	0.99994	0.000126507	1	0.204
molecular_function	GO:0005183	gonadotropin hormone-releasing hormone activity	0	2	0	0.639303	1	1	1
molecular_function	GO:0031530	gonadotropin-releasing hormone receptor binding	0	2	0	0.639303	1	1	1
cellular_component	GO:0032545	CURI complex	0	5	0	0.322858	1	1	1
cellular_component	GO:0034456	UTP-C complex	0	5	0	0.322858	1	1	1
biological_process	GO:0006409	tRNA export from nucleus	0	4	0	0.883785	0.377924	1	1
biological_process	GO:0009266	response to temperature stimulus	0	13	0	0.102956	0.943873	1	1
biological_process	GO:0051960	regulation of nervous system development	0	3	0	0.0422217	0.969107	1	1
cellular_component	GO:0048179	activin receptor complex	0	15	0	0.0336352	1	1	1
molecular_function	GO:0017002	activin-activated receptor activity	0	12	0	0.0142453	1	0.991	1
biological_process	GO:0032924	activin receptor signaling pathway	0	15	0	0.000342963	0.999955	0.251	1
cellular_component	GO:0071561	nucleus-vacuole junction	0	2	0	0.63623	1	1	1
biological_process	GO:0002724	regulation of T cell cytokine production	0	6	0	0.236568	1	1	1
biological_process	GO:0035994	response to muscle stretch	0	1	0	0.486401	1	1	1
biological_process	GO:0090527	actin filament reorganization	0	10	0	0.0904739	1	1	1
biological_process	GO:0090301	negative regulation of neural crest formation	0	2	0	0.618491	1	1	1
molecular_function	GO:0004478	methionine adenosyltransferase activity	0	4	0	0.408696	1	1	1
molecular_function	GO:0004060	arylamine N-acetyltransferase activity	0	5	0	0.32677	1	1	1
biological_process	GO:0000302	response to reactive oxygen species	0	3	0	0.354402	0.77428	1	1
biological_process	GO:0010948	negative regulation of cell cycle process	0	1	0	1	4.3834e-09	1	0
biological_process	GO:0051784	negative regulation of nuclear division	0	1	0	0.976937	0.0490278	1	1
molecular_function	GO:0016608	growth hormone-releasing hormone activity	0	3	0	0.511158	1	1	1
molecular_function	GO:0031770	growth hormone-releasing hormone receptor binding	0	2	0	0.639303	1	1	1
biological_process	GO:0030252	growth hormone secretion	0	2	0	0.618491	1	1	1
biological_process	GO:0060124	positive regulation of growth hormone secretion	0	2	0	0.618491	1	1	1
biological_process	GO:0040018	positive regulation of multicellular organism growth	0	2	0	0.618491	1	1	1
biological_process	GO:2000785	regulation of autophagosome assembly	0	12	0	0.167361	0.94737	1	1
biological_process	GO:0048753	pigment granule organization	0	1	0	0.0288308	0.996024	1	1
biological_process	GO:0043129	surfactant homeostasis	0	1	0	0.786445	1	1	1
molecular_function	GO:0070573	metallodipeptidase activity	0	3	0	0.511158	1	1	1
molecular_function	GO:0004827	proline-tRNA ligase activity	0	3	0	0.511158	1	1	1
biological_process	GO:0006433	prolyl-tRNA aminoacylation	0	3	0	0.486401	1	1	1
biological_process	GO:0061550	cranial ganglion development	0	3	0	0.701843	0.603692	1	1
biological_process	GO:0048890	lateral line ganglion development	0	1	0	0.967291	0.201951	1	1
molecular_function	GO:0003876	AMP deaminase activity	0	11	0	0.0853536	1	1	1
biological_process	GO:0006188	IMP biosynthetic process	0	11	0	0.0126739	0.99848	1	1
biological_process	GO:0032264	IMP salvage	0	17	0	0.016822	1	1	1
cellular_component	GO:0005677	chromatin silencing complex	0	2	0	0.63623	1	1	1
biological_process	GO:0000183	rDNA heterochromatin assembly	0	4	0	0.236568	1	1	1
biological_process	GO:0046015	regulation of transcription by glucose	0	2	0	0.618491	1	1	1
cellular_component	GO:0070985	transcription factor TFIIK complex	0	4	0	0.404777	1	1	1
molecular_function	GO:0004064	arylesterase activity	0	4	0	0.408696	1	1	1
biological_process	GO:1905457	negative regulation of lymphoid progenitor cell differentiation	0	2	0	0.618491	1	1	1
biological_process	GO:1905455	positive regulation of myeloid progenitor cell differentiation	0	2	0	0.618491	1	1	1
biological_process	GO:1902895	positive regulation of miRNA transcription	0	3	0	0.486401	1	1	1
molecular_function	GO:0047057	vitamin-K-epoxide reductase (warfarin-sensitive) activity	0	3	0	0.511158	1	1	1
biological_process	GO:0017187	peptidyl-glutamic acid carboxylation	0	7	0	0.186039	1	1	1
biological_process	GO:0042373	vitamin K metabolic process	0	3	0	0.382518	1	1	1
molecular_function	GO:0047223	beta-1,3-galactosyl-O-glycosyl-glycoprotein beta-1,3-N-acetylglucosaminyltransferase activity	0	2	0	0.639303	1	1	1
biological_process	GO:0021513	spinal cord dorsal/ventral patterning	0	9	0	0.0736336	0.980838	1	1
biological_process	GO:0048708	astrocyte differentiation	0	2	0	0.88267	0.513599	1	1
molecular_function	GO:0015245	fatty acid transmembrane transporter activity	0	8	0	0.167012	1	1	1
molecular_function	GO:0031957	very long-chain fatty acid-CoA ligase activity	0	13	0	0.0545575	1	1	1
biological_process	GO:0071072	negative regulation of phospholipid biosynthetic process	0	5	0	0.30082	1	1	1
biological_process	GO:0031652	positive regulation of heat generation	0	5	0	0.30082	1	1	1
molecular_function	GO:0019956	chemokine binding	0	2	0	3.37174e-05	1	0.01	1
biological_process	GO:0045777	positive regulation of blood pressure	0	4	0	0.0345966	1	1	1
biological_process	GO:0007217	tachykinin receptor signaling pathway	0	6	0	0.236568	1	1	1
biological_process	GO:0010424	DNA methylation on cytosine within a CG sequence	0	2	0	0.618491	1	1	1
cellular_component	GO:0033185	dolichol-phosphate-mannose synthase complex	0	3	0	0.507477	1	1	1
cellular_component	GO:0032279	asymmetric synapse	0	1	0	0.999999	2.74237e-06	1	0.001
cellular_component	GO:0099055	integral component of postsynaptic membrane	0	1	0	0.000456762	1	0.086	1
molecular_function	GO:1990190	peptide-glutamate-N-acetyltransferase activity	0	2	0	0.639303	1	1	1
biological_process	GO:0018002	N-terminal peptidyl-glutamic acid acetylation	0	2	0	0.618491	1	1	1
biological_process	GO:0017198	N-terminal peptidyl-serine acetylation	0	2	0	0.618491	1	1	1
biological_process	GO:1902749	regulation of cell cycle G2/M phase transition	0	3	0	0.999641	0.000988861	1	0.826
cellular_component	GO:0016533	protein kinase 5 complex	0	5	0	0.322858	1	1	1
cellular_component	GO:0035805	egg coat	0	12	0	0.0528765	1	1	1
molecular_function	GO:0035804	structural constituent of egg coat	0	12	0	0.0682402	1	1	1
molecular_function	GO:0004360	glutamine-fructose-6-phosphate transaminase (isomerizing) activity	0	3	0	0.511158	1	1	1
biological_process	GO:0006047	UDP-N-acetylglucosamine metabolic process	0	12	0	0.00397623	1	0.982	1
molecular_function	GO:0015052	beta3-adrenergic receptor activity	0	3	0	0.511158	1	1	1
molecular_function	GO:0051380	norepinephrine binding	0	6	0	0.261265	1	1	1
biological_process	GO:0002025	norepinephrine-epinephrine-mediated vasodilation involved in regulation of systemic arterial blood pressure	0	7	0	0.186039	1	1	1
biological_process	GO:0043535	regulation of blood vessel endothelial cell migration	0	4	0	0.0191624	0.997542	1	1
molecular_function	GO:0004155	6,7-dihydropteridine reductase activity	0	12	0	0.0682402	1	1	1
molecular_function	GO:0070404	NADH binding	0	12	0	0.0682402	1	1	1
biological_process	GO:0006558	L-phenylalanine metabolic process	0	1	0	0.00397623	1	0.982	1
molecular_function	GO:0051427	hormone receptor binding	0	8	0	0.0187271	0.996123	0.999	1
molecular_function	GO:0070698	type I activin receptor binding	0	9	0	0.133529	1	1	1
biological_process	GO:0051094	positive regulation of developmental process	0	10	0	0.0155705	0.988894	1	1
cellular_component	GO:0043541	UDP-N-acetylglucosamine transferase complex	0	1	0	0.797643	1	1	1
molecular_function	GO:0052597	diamine oxidase activity	0	1	0	0.799568	1	1	1
biological_process	GO:0009308	amine metabolic process	0	4	0	0.000142327	0.999968	0.117	1
molecular_function	GO:0019979	interleukin-4 binding	0	6	0	0.261265	1	1	1
biological_process	GO:0002532	production of molecular mediator involved in inflammatory response	0	6	0	0.146301	1	1	1
molecular_function	GO:0004969	histamine receptor activity	0	6	0	0.261265	1	1	1
biological_process	GO:0001505	regulation of neurotransmitter levels	0	4	0	0.999946	0.000101861	1	0.164
molecular_function	GO:0005457	GDP-fucose transmembrane transporter activity	0	1	0	0.799568	1	1	1
biological_process	GO:0036085	GDP-fucose import into Golgi lumen	0	1	0	0.786445	1	1	1
biological_process	GO:0036066	protein O-linked fucosylation	0	2	0	0.618491	1	1	1
molecular_function	GO:0003955	NAD(P)H dehydrogenase (quinone) activity	0	4	0	0.00910442	1	0.972	1
biological_process	GO:1990547	mitochondrial phosphate ion transmembrane transport	0	6	0	0.236568	1	1	1
molecular_function	GO:0052657	guanine phosphoribosyltransferase activity	0	5	0	0.32677	1	1	1
molecular_function	GO:0004422	hypoxanthine phosphoribosyltransferase activity	0	6	0	0.261265	1	1	1
biological_process	GO:0032263	GMP salvage	0	6	0	0.236568	1	1	1
biological_process	GO:0006178	guanine salvage	0	6	0	0.236568	1	1	1
biological_process	GO:0046100	hypoxanthine metabolic process	0	6	0	0.186039	1	1	1
molecular_function	GO:0001760	aminocarboxymuconate-semialdehyde decarboxylase activity	0	1	0	0.799568	1	1	1
biological_process	GO:1904985	negative regulation of quinolinate biosynthetic process	0	1	0	0.786445	1	1	1
biological_process	GO:0019748	secondary metabolic process	0	1	0	0.0526295	0.991821	1	1
biological_process	GO:0072318	clathrin coat disassembly	0	11	0	0.980221	0.0526428	1	1
molecular_function	GO:0140296	general transcription initiation factor binding	0	1	0	0.999999	1.0286e-05	1	0.008
molecular_function	GO:0031531	thyrotropin-releasing hormone receptor binding	0	1	0	0.799568	1	1	1
biological_process	GO:0001973	G protein-coupled adenosine receptor signaling pathway	0	4	0	0.30082	1	1	1
molecular_function	GO:0008118	N-acetyllactosaminide alpha-2,3-sialyltransferase activity	0	7	0	0.208889	1	1	1
cellular_component	GO:0030677	ribonuclease P complex	0	6	0	0.161696	0.966365	1	1
molecular_function	GO:0004454	ketohexokinase activity	0	4	0	0.408696	1	1	1
biological_process	GO:0070873	regulation of glycogen metabolic process	0	4	0	0.459283	0.707373	1	1
biological_process	GO:0009750	response to fructose	0	5	0	0.30082	1	1	1
biological_process	GO:0009744	response to sucrose	0	4	0	0.382518	1	1	1
molecular_function	GO:0005159	insulin-like growth factor receptor binding	0	8	0	0.167012	1	1	1
biological_process	GO:0042104	positive regulation of activated T cell proliferation	0	2	0	0.618491	1	1	1
biological_process	GO:2000467	positive regulation of glycogen (starch) synthase activity	0	2	0	0.618491	1	1	1
biological_process	GO:0046628	positive regulation of insulin receptor signaling pathway	0	2	0	0.618491	1	1	1
biological_process	GO:1905564	positive regulation of vascular endothelial cell proliferation	0	2	0	0.618491	1	1	1
biological_process	GO:0051147	regulation of muscle cell differentiation	0	2	0	0.0526295	0.991821	1	1
molecular_function	GO:0004660	protein farnesyltransferase activity	0	2	0	0.639303	1	1	1
cellular_component	GO:0000506	glycosylphosphatidylinositol-N-acetylglucosaminyltransferase (GPI-GnT) complex	0	4	0	0.404777	1	1	1
molecular_function	GO:0042922	neuromedin U receptor binding	0	4	0	0.408696	1	1	1
molecular_function	GO:0052813	phosphatidylinositol bisphosphate kinase activity	0	1	0	0.999625	0.00471399	1	0.974
molecular_function	GO:0051717	inositol-1,3,4,5-tetrakisphosphate 3-phosphatase activity	0	9	0	0.133529	1	1	1
molecular_function	GO:0016314	phosphatidylinositol-3,4,5-trisphosphate 3-phosphatase activity	0	11	0	0.0853536	1	1	1
molecular_function	GO:0051800	phosphatidylinositol-3,4-bisphosphate 3-phosphatase activity	0	9	0	0.133529	1	1	1
biological_process	GO:0031174	lifelong otolith mineralization	0	11	0	0.0711469	1	1	1
biological_process	GO:0002275	myeloid cell activation involved in immune response	0	10	0	0.012096	0.997666	1	1
molecular_function	GO:0035718	macrophage migration inhibitory factor binding	0	4	0	0.408696	1	1	1
molecular_function	GO:0042289	MHC class II protein binding	0	32	0	0.000775705	1	0.215	1
biological_process	GO:0019882	antigen processing and presentation	0	4	0	0.000645832	0.999859	0.447	1
biological_process	GO:1902166	negative regulation of intrinsic apoptotic signaling pathway in response to DNA damage by p53 class mediator	0	4	0	0.382518	1	1	1
biological_process	GO:0001961	positive regulation of cytokine-mediated signaling pathway	0	4	0	0.336236	0.909526	1	1
biological_process	GO:0060907	positive regulation of macrophage cytokine production	0	7	0	0.186039	1	1	1
biological_process	GO:0002830	positive regulation of type 2 immune response	0	4	0	0.382518	1	1	1
cellular_component	GO:0030891	VCB complex	0	5	0	0.322858	1	1	1
molecular_function	GO:1903136	cuprous ion binding	0	5	0	0.32677	1	1	1
molecular_function	GO:0102193	protein-ribulosamine 3-kinase activity	0	1	0	0.799568	1	1	1
molecular_function	GO:0008942	nitrite reductase [NAD(P)H] activity	0	2	0	0.639303	1	1	1
biological_process	GO:0042128	nitrate assimilation	0	2	0	0.618491	1	1	1
biological_process	GO:0014881	regulation of myofibril size	0	2	0	0.618491	1	1	1
molecular_function	GO:0010997	anaphase-promoting complex binding	0	7	0	0.208889	1	1	1
molecular_function	GO:1990757	ubiquitin ligase activator activity	0	7	0	0.208889	1	1	1
biological_process	GO:1905786	positive regulation of anaphase-promoting complex-dependent catabolic process	0	7	0	0.186039	1	1	1
molecular_function	GO:0004411	homogentisate 1,2-dioxygenase activity	0	2	0	0.639303	1	1	1
biological_process	GO:0003081	regulation of systemic arterial blood pressure by renin-angiotensin	0	1	0	0.618491	1	1	1
molecular_function	GO:0038062	protein tyrosine kinase collagen receptor activity	0	16	0	0.0278791	1	1	1
biological_process	GO:0071340	skeletal muscle acetylcholine-gated channel clustering	0	12	0	0.199376	0.956004	1	1
biological_process	GO:0051124	synaptic assembly at neuromuscular junction	0	5	0	0.701843	0.603692	1	1
biological_process	GO:0030259	lipid glycosylation	0	24	0	0.00312649	1	0.954	1
cellular_component	GO:0019008	molybdopterin synthase complex	0	4	0	0.404777	1	1	1
molecular_function	GO:0030366	molybdopterin synthase activity	0	2	0	0.639303	1	1	1
molecular_function	GO:0004035	alkaline phosphatase activity	0	10	0	0.106758	1	1	1
molecular_function	GO:0050178	phenylpyruvate tautomerase activity	0	2	0	0.639303	1	1	1
molecular_function	GO:0016747	acyltransferase activity, transferring groups other than amino-acyl groups	0	9	0	0.0309233	0.977753	1	1
biological_process	GO:0042693	muscle cell fate commitment	0	2	0	0.303867	0.885608	1	1
molecular_function	GO:0004394	heparan sulfate 2-O-sulfotransferase activity	0	5	0	0.32677	1	1	1
molecular_function	GO:0034483	heparan sulfate sulfotransferase activity	0	1	0	0.253255	0.878545	1	1
molecular_function	GO:0070697	activin receptor binding	0	2	0	0.998386	0.00622255	1	0.984
molecular_function	GO:0038100	nodal binding	0	2	0	0.639303	1	1	1
biological_process	GO:2000562	negative regulation of CD4-positive, alpha-beta T cell proliferation	0	6	0	0.236568	1	1	1
biological_process	GO:0032689	negative regulation of interferon-gamma production	0	6	0	0.236568	1	1	1
biological_process	GO:0097101	blood vessel endothelial cell fate specification	0	5	0	0.30082	1	1	1
molecular_function	GO:0008743	L-threonine 3-dehydrogenase activity	0	6	0	0.261265	1	1	1
biological_process	GO:0006567	threonine catabolic process	0	14	0	0.0345966	1	1	1
molecular_function	GO:0004850	uridine phosphorylase activity	0	2	0	0.639303	1	1	1
biological_process	GO:0009166	nucleotide catabolic process	0	2	0	0.999999	3.16582e-06	1	0.005
biological_process	GO:0006218	uridine catabolic process	0	2	0	0.618491	1	1	1
molecular_function	GO:0003948	N4-(beta-N-acetylglucosaminyl)-L-asparaginase activity	0	5	0	0.32677	1	1	1
biological_process	GO:0001580	detection of chemical stimulus involved in sensory perception of bitter taste	0	2	0	0.618491	1	1	1
molecular_function	GO:0008239	dipeptidyl-peptidase activity	0	16	0	0.0278791	1	1	1
molecular_function	GO:0003692	left-handed Z-DNA binding	0	2	0	0.639303	1	1	1
molecular_function	GO:0004074	biliverdin reductase (NAD(P)+) activity	0	1	0	0.799568	1	1	1
biological_process	GO:0034651	cortisol biosynthetic process	0	7	0	0.186039	1	1	1
molecular_function	GO:1990782	protein tyrosine kinase binding	0	28	0	0.161409	0.901318	1	1
biological_process	GO:0061444	endocardial cushion cell development	0	2	0	0.618491	1	1	1
biological_process	GO:0042662	negative regulation of mesodermal cell fate specification	0	3	0	0.382518	1	1	1
biological_process	GO:0003223	ventricular compact myocardium morphogenesis	0	3	0	0.486401	1	1	1
cellular_component	GO:0009353	mitochondrial oxoglutarate dehydrogenase complex	0	1	0	0.797643	1	1	1
molecular_function	GO:0004092	carnitine O-acetyltransferase activity	0	6	0	0.261265	1	1	1
molecular_function	GO:0042132	fructose 1,6-bisphosphate 1-phosphatase activity	0	4	0	0.408696	1	1	1
biological_process	GO:0005986	sucrose biosynthetic process	0	4	0	0.382518	1	1	1
molecular_function	GO:0003980	UDP-glucose:glycoprotein glucosyltransferase activity	0	6	0	0.261265	1	1	1
cellular_component	GO:0012506	vesicle membrane	0	3	0	0.967127	0.0404929	1	1
biological_process	GO:0048668	collateral sprouting	0	3	0	0.891166	0.198096	1	1
biological_process	GO:0007263	nitric oxide mediated signal transduction	0	3	0	0.978524	0.116215	1	1
biological_process	GO:0031284	positive regulation of guanylate cyclase activity	0	3	0	0.486401	1	1	1
biological_process	GO:0098924	retrograde trans-synaptic signaling by nitric oxide	0	1	0	0.786445	1	1	1
biological_process	GO:0007210	serotonin receptor signaling pathway	0	1	0	0.000580848	1	0.419	1
cellular_component	GO:0016507	mitochondrial fatty acid beta-oxidation multienzyme complex	0	2	0	0.63623	1	1	1
molecular_function	GO:0004326	tetrahydrofolylpolyglutamate synthase activity	0	2	0	0.639303	1	1	1
biological_process	GO:0009396	folic acid-containing compound biosynthetic process	0	3	0	0.336236	0.909526	1	1
biological_process	GO:0046901	tetrahydrofolylpolyglutamate biosynthetic process	0	2	0	0.618491	1	1	1
biological_process	GO:0014835	myoblast differentiation involved in skeletal muscle regeneration	0	2	0	0.618491	1	1	1
biological_process	GO:0014844	myoblast proliferation involved in skeletal muscle regeneration	0	2	0	0.618491	1	1	1
biological_process	GO:0035850	epithelial cell differentiation involved in kidney development	0	5	0	0.171218	0.897044	1	1
molecular_function	GO:0003988	acetyl-CoA C-acyltransferase activity	0	2	0	0.208889	1	1	1
biological_process	GO:0010124	phenylacetate catabolic process	0	1	0	0.786445	1	1	1
biological_process	GO:1903707	negative regulation of hemopoiesis	0	4	0	0.0431325	0.993569	1	1
molecular_function	GO:0015039	NADPH-adrenodoxin reductase activity	0	1	0	0.799568	1	1	1
molecular_function	GO:0004385	guanylate kinase activity	0	6	0	0.261265	1	1	1
biological_process	GO:0008209	androgen metabolic process	0	3	0	0.539745	0.813961	1	1
molecular_function	GO:0016920	pyroglutamyl-peptidase activity	0	2	0	0.639303	1	1	1
biological_process	GO:0031990	mRNA export from nucleus in response to heat stress	0	1	0	0.786445	1	1	1
molecular_function	GO:0001665	alpha-N-acetylgalactosaminide alpha-2,6-sialyltransferase activity	0	10	0	0.106758	1	1	1
biological_process	GO:0001574	ganglioside biosynthetic process	0	15	0	0.0213927	1	1	1
biological_process	GO:0043045	DNA methylation involved in embryo development	0	2	0	0.382518	1	1	1
cellular_component	GO:0097629	extrinsic component of omegasome membrane	0	1	0	0.797643	1	1	1
cellular_component	GO:0097632	extrinsic component of phagophore assembly site membrane	0	1	0	0.797643	1	1	1
cellular_component	GO:0035032	phosphatidylinositol 3-kinase complex, class III	0	1	0	0.4964	0.836175	1	1
biological_process	GO:0043552	positive regulation of phosphatidylinositol 3-kinase activity	0	1	0	0.786445	1	1	1
molecular_function	GO:0051431	corticotropin-releasing hormone receptor 2 binding	0	1	0	0.799568	1	1	1
molecular_function	GO:0051429	corticotropin-releasing hormone receptor binding	0	1	0	0.106758	1	1	1
biological_process	GO:0031669	cellular response to nutrient levels	0	1	0	0.794061	0.272715	1	1
biological_process	GO:1901475	pyruvate transmembrane transport	0	1	0	0.382518	1	1	1
biological_process	GO:0002573	myeloid leukocyte differentiation	0	6	0	0.200546	0.864145	1	1
molecular_function	GO:0030695	GTPase regulator activity	0	10	0	1	5.08567e-34	1	0
biological_process	GO:0008637	apoptotic mitochondrial changes	0	4	0	0.105458	0.96347	1	1
biological_process	GO:0034514	mitochondrial unfolded protein response	0	1	0	0.786445	1	1	1
biological_process	GO:0032727	positive regulation of interferon-alpha production	0	1	0	0.786445	1	1	1
biological_process	GO:0032755	positive regulation of interleukin-6 production	0	5	0	0.30082	1	1	1
cellular_component	GO:0070522	ERCC4-ERCC1 complex	0	1	0	0.797643	1	1	1
biological_process	GO:0070914	UV-damage excision repair	0	2	0	0.88267	0.513599	1	1
cellular_component	GO:0097025	MPP7-DLG1-LIN7 complex	0	5	0	0.322858	1	1	1
molecular_function	GO:0097016	L27 domain binding	0	5	0	0.32677	1	1	1
molecular_function	GO:0033130	acetylcholine receptor binding	0	1	0	0.799568	1	1	1
molecular_function	GO:0004487	methylenetetrahydrofolate dehydrogenase (NAD+) activity	0	3	0	0.511158	1	1	1
biological_process	GO:1902723	negative regulation of skeletal muscle satellite cell proliferation	0	4	0	0.382518	1	1	1
biological_process	GO:0010592	positive regulation of lamellipodium assembly	0	4	0	0.382518	1	1	1
molecular_function	GO:0031752	D5 dopamine receptor binding	0	5	0	0.32677	1	1	1
biological_process	GO:0010757	negative regulation of plasminogen activation	0	2	0	0.618491	1	1	1
molecular_function	GO:0035035	histone acetyltransferase binding	0	7	0	0.208889	1	1	1
cellular_component	GO:0098594	mucin granule	0	4	0	0.404777	1	1	1
biological_process	GO:0070254	mucus secretion	0	4	0	0.11505	1	1	1
biological_process	GO:0006725	cellular aromatic compound metabolic process	0	1	0	1	4.71218e-16	1	0
biological_process	GO:1902855	regulation of non-motile cilium assembly	0	2	0	0.618491	1	1	1
biological_process	GO:0051876	pigment granule dispersal	0	4	0	0.382518	1	1	1
biological_process	GO:0071205	protein localization to juxtaparanode region of axon	0	9	0	0.11505	1	1	1
molecular_function	GO:0004051	arachidonate 5-lipoxygenase activity	0	7	0	0.208889	1	1	1
biological_process	GO:0019369	arachidonic acid metabolic process	0	15	0	0.0104013	1	1	1
biological_process	GO:0051122	hepoxilin biosynthetic process	0	11	0	0.0711469	1	1	1
biological_process	GO:0043651	linoleic acid metabolic process	0	11	0	0.0711469	1	1	1
biological_process	GO:0034440	lipid oxidation	0	11	0	3.17763e-08	1	0	1
biological_process	GO:0019372	lipoxygenase pathway	0	11	0	0.0711469	1	1	1
molecular_function	GO:0042281	dolichyl pyrophosphate Man9GlcNAc2 alpha-1,3-glucosyltransferase activity	0	2	0	0.639303	1	1	1
biological_process	GO:0072011	glomerular endothelium development	0	1	0	0.786445	1	1	1
biological_process	GO:0090114	COPII-coated vesicle budding	0	2	0	0.0907319	0.969492	1	1
biological_process	GO:0070278	extracellular matrix constituent secretion	0	3	0	0.709312	0.69918	1	1
biological_process	GO:0032527	protein exit from endoplasmic reticulum	0	2	0	0.935359	0.192353	1	1
molecular_function	GO:0004739	pyruvate dehydrogenase (acetyl-transferring) activity	0	9	0	0.133529	1	1	1
biological_process	GO:0006086	acetyl-CoA biosynthetic process from pyruvate	0	10	0	0.0904739	1	1	1
molecular_function	GO:0004883	glucocorticoid receptor activity	0	5	0	0.32677	1	1	1
biological_process	GO:0071387	cellular response to cortisol stimulus	0	8	0	0.146301	1	1	1
biological_process	GO:0036367	light adaption	0	5	0	0.30082	1	1	1
biological_process	GO:0120029	proton export across plasma membrane	0	6	0	0.236568	1	1	1
biological_process	GO:0051414	response to cortisol	0	7	0	0.0904739	1	1	1
biological_process	GO:0071548	response to dexamethasone	0	5	0	0.146301	1	1	1
biological_process	GO:0051384	response to glucocorticoid	0	5	0	0.00245833	1	0.897	1
cellular_component	GO:0005960	glycine cleavage complex	0	3	0	0.507477	1	1	1
biological_process	GO:0019464	glycine decarboxylation via glycine cleavage system	0	5	0	0.30082	1	1	1
biological_process	GO:0021906	hindbrain-spinal cord boundary formation	0	2	0	0.618491	1	1	1
biological_process	GO:0046425	regulation of receptor signaling pathway via JAK-STAT	0	1	0	0.356621	0.812902	1	1
biological_process	GO:0002757	immune response-activating signal transduction	0	5	0	1.16559e-11	1	0	1
cellular_component	GO:0005967	mitochondrial pyruvate dehydrogenase complex	0	3	0	0.507477	1	1	1
molecular_function	GO:0004742	dihydrolipoyllysine-residue acetyltransferase activity	0	1	0	0.799568	1	1	1
cellular_component	GO:0005890	sodium:potassium-exchanging ATPase complex	0	11	0	0.0831227	1	1	1
cellular_component	GO:0000811	GINS complex	0	6	0	0.257516	1	1	1
molecular_function	GO:0004990	oxytocin receptor activity	0	2	0	0.639303	1	1	1
biological_process	GO:0060137	maternal process involved in parturition	0	2	0	0.618491	1	1	1
biological_process	GO:0009889	regulation of biosynthetic process	0	2	0	1	3.41009e-12	1	0
molecular_function	GO:0016494	C-X-C chemokine receptor activity	0	5	0	0.32677	1	1	1
molecular_function	GO:0050633	acetyl-CoA C-myristoyltransferase activity	0	1	0	0.799568	1	1	1
molecular_function	GO:0033814	propanoyl-CoA C-acyltransferase activity	0	1	0	0.799568	1	1	1
molecular_function	GO:0050632	propionyl-CoA C2-trimethyltridecanoyltransferase activity	0	1	0	0.799568	1	1	1
molecular_function	GO:0004557	alpha-galactosidase activity	0	5	0	0.32677	1	1	1
biological_process	GO:0046477	glycosylceramide catabolic process	0	6	0	0.0904739	1	1	1
molecular_function	GO:0005161	platelet-derived growth factor receptor binding	0	26	0	0.00297263	1	0.663	1
biological_process	GO:0048008	platelet-derived growth factor receptor signaling pathway	0	26	0	0.00834659	0.99906	1	1
biological_process	GO:0031954	positive regulation of protein autophosphorylation	0	17	0	0.016822	1	1	1
molecular_function	GO:0004359	glutaminase activity	0	18	0	0.0178188	1	0.999	1
biological_process	GO:0006537	glutamate biosynthetic process	0	13	0	0.0439958	1	1	1
biological_process	GO:0006543	glutamine catabolic process	0	13	0	0.0439958	1	1	1
molecular_function	GO:0043843	ADP-specific glucokinase activity	0	3	0	0.511158	1	1	1
molecular_function	GO:0050815	phosphoserine residue binding	0	3	0	0.941762	0.2636	1	1
biological_process	GO:1990575	mitochondrial L-ornithine transmembrane transport	0	3	0	0.486401	1	1	1
biological_process	GO:1904729	regulation of intestinal lipid absorption	0	3	0	0.486401	1	1	1
molecular_function	GO:0015057	thrombin-activated receptor activity	0	13	0	0.0545575	1	1	1
biological_process	GO:1902037	negative regulation of hematopoietic stem cell differentiation	0	3	0	0.486401	1	1	1
biological_process	GO:0045002	double-strand break repair via single-strand annealing	0	4	0	0.883785	0.377924	1	1
molecular_function	GO:0030791	arsenite methyltransferase activity	0	2	0	0.639303	1	1	1
molecular_function	GO:0030792	methylarsonite methyltransferase activity	0	2	0	0.639303	1	1	1
biological_process	GO:0018872	arsonoacetate metabolic process	0	2	0	0.618491	1	1	1
cellular_component	GO:0034685	integrin alphav-beta6 complex	0	2	0	0.63623	1	1	1
biological_process	GO:0030534	adult behavior	0	1	0	0.0872493	0.97648	1	1
biological_process	GO:0009314	response to radiation	0	2	0	0.014767	0.99018	1	1
molecular_function	GO:0004307	ethanolaminephosphotransferase activity	0	4	0	0.408696	1	1	1
biological_process	GO:1901842	negative regulation of high voltage-gated calcium channel activity	0	3	0	0.486401	1	1	1
molecular_function	GO:0036041	long-chain fatty acid binding	0	1	0	0.799568	1	1	1
biological_process	GO:0035988	chondrocyte proliferation	0	6	0	0.236568	1	1	1
molecular_function	GO:0004471	malate dehydrogenase (decarboxylating) (NAD+) activity	0	6	0	0.261265	1	1	1
molecular_function	GO:0004473	malate dehydrogenase (decarboxylating) (NADP+) activity	0	7	0	0.208889	1	1	1
molecular_function	GO:0004470	malic enzyme activity	0	7	0	0.208889	1	1	1
molecular_function	GO:0046969	NAD-dependent histone deacetylase activity (H3-K9 specific)	0	1	0	0.799568	1	1	1
molecular_function	GO:0016247	channel regulator activity	0	16	0	0.0769955	0.951906	1	1
biological_process	GO:0099590	neurotransmitter receptor internalization	0	16	0	0.0213927	1	1	1
biological_process	GO:0051968	positive regulation of synaptic transmission, glutamatergic	0	16	0	0.0213927	1	1	1
biological_process	GO:0019226	transmission of nerve impulse	0	16	0	0.999187	0.00202594	1	0.96
biological_process	GO:0042994	cytoplasmic sequestering of transcription factor	0	3	0	0.486401	1	1	1
molecular_function	GO:0015288	porin activity	0	5	0	0.32677	1	1	1
biological_process	GO:0060998	regulation of dendritic spine development	0	1	0	0.999893	0.000924305	1	0.818
biological_process	GO:0030520	intracellular estrogen receptor signaling pathway	0	3	0	0.464204	0.853699	1	1
biological_process	GO:0030203	glycosaminoglycan metabolic process	0	7	0	0.469838	0.638184	1	1
biological_process	GO:0090131	mesenchyme migration	0	3	0	0.486401	1	1	1
molecular_function	GO:0004449	isocitrate dehydrogenase (NAD+) activity	0	6	0	0.261265	1	1	1
biological_process	GO:0006102	isocitrate metabolic process	0	16	0	0.0213927	1	1	1
cellular_component	GO:0009368	endopeptidase Clp complex	0	2	0	0.63623	1	1	1
molecular_function	GO:0048244	phytanoyl-CoA dioxygenase activity	0	2	0	0.639303	1	1	1
biological_process	GO:0035678	neuromast hair cell morphogenesis	0	5	0	0.30082	1	1	1
cellular_component	GO:0071458	integral component of cytoplasmic side of endoplasmic reticulum membrane	0	4	0	0.404777	1	1	1
cellular_component	GO:0071556	integral component of lumenal side of endoplasmic reticulum membrane	0	4	0	0.404777	1	1	1
biological_process	GO:0033619	membrane protein proteolysis	0	4	0	0.746584	0.391249	1	1
biological_process	GO:0045761	regulation of adenylate cyclase activity	0	7	0	0.634296	0.563722	1	1
biological_process	GO:2000479	regulation of cAMP-dependent protein kinase activity	0	4	0	0.263395	0.905476	1	1
molecular_function	GO:0051059	NF-kappaB binding	0	4	0	0.408696	1	1	1
molecular_function	GO:0004968	gonadotropin-releasing hormone receptor activity	0	5	0	0.32677	1	1	1
biological_process	GO:0002155	regulation of thyroid hormone mediated signaling pathway	0	4	0	0.382518	1	1	1
molecular_function	GO:0032977	membrane insertase activity	0	2	0	0.639303	1	1	1
biological_process	GO:0051205	protein insertion into membrane	0	2	0	0.00122251	0.999892	0.71	1
molecular_function	GO:0050253	retinyl-palmitate esterase activity	0	4	0	0.408696	1	1	1
molecular_function	GO:0004494	methylmalonyl-CoA mutase activity	0	1	0	0.799568	1	1	1
cellular_component	GO:0071261	Ssh1 translocon complex	0	1	0	0.797643	1	1	1
molecular_function	GO:0003877	ATP adenylyltransferase activity	0	4	0	0.408696	1	1	1
molecular_function	GO:0004824	lysine-tRNA ligase activity	0	4	0	0.408696	1	1	1
biological_process	GO:0002276	basophil activation involved in immune response	0	4	0	0.382518	1	1	1
biological_process	GO:0015966	diadenosine tetraphosphate biosynthetic process	0	4	0	0.382518	1	1	1
biological_process	GO:0006430	lysyl-tRNA aminoacylation	0	4	0	0.382518	1	1	1
biological_process	GO:0043032	positive regulation of macrophage activation	0	4	0	0.382518	1	1	1
biological_process	GO:0035902	response to immobilization stress	0	2	0	0.618491	1	1	1
biological_process	GO:0035519	protein K29-linked ubiquitination	0	2	0	0.618491	1	1	1
molecular_function	GO:0015018	galactosylgalactosylxylosylprotein 3-beta-glucuronosyltransferase activity	0	7	0	0.208889	1	1	1
molecular_function	GO:0004363	glutathione synthase activity	0	2	0	0.639303	1	1	1
molecular_function	GO:0003837	beta-ureidopropionase activity	0	2	0	0.639303	1	1	1
biological_process	GO:0033396	beta-alanine biosynthetic process via 3-ureidopropionate	0	2	0	0.618491	1	1	1
biological_process	GO:0098696	regulation of neurotransmitter receptor localization to postsynaptic specialization membrane	0	3	0	0.486401	1	1	1
biological_process	GO:0086014	atrial cardiac muscle cell action potential	0	1	0	0.786445	1	1	1
biological_process	GO:0019051	induction by virus of host apoptotic process	0	1	0	0.786445	1	1	1
molecular_function	GO:0017168	5-oxoprolinase (ATP-hydrolyzing) activity	0	2	0	0.639303	1	1	1
biological_process	GO:0032273	positive regulation of protein polymerization	0	5	0	0.849111	0.197013	1	1
biological_process	GO:0035904	aorta development	0	3	0	0.893441	0.200926	1	1
biological_process	GO:0072331	signal transduction by p53 class mediator	0	3	0	0.465547	0.653073	1	1
molecular_function	GO:0004174	electron-transferring-flavoprotein dehydrogenase activity	0	2	0	0.639303	1	1	1
molecular_function	GO:0048495	Roundabout binding	0	25	0	0.00371852	1	0.747	1
molecular_function	GO:0031858	pituitary adenylate cyclase-activating polypeptide receptor binding	0	2	0	0.639303	1	1	1
biological_process	GO:0048242	epinephrine secretion	0	2	0	0.618491	1	1	1
biological_process	GO:0007611	learning or memory	0	2	0	0.436278	0.755599	1	1
biological_process	GO:0043267	negative regulation of potassium ion transport	0	2	0	0.146301	1	1	1
biological_process	GO:0032812	positive regulation of epinephrine secretion	0	2	0	0.618491	1	1	1
biological_process	GO:0060406	positive regulation of penile erection	0	2	0	0.618491	1	1	1
biological_process	GO:0070459	prolactin secretion	0	2	0	0.618491	1	1	1
molecular_function	GO:0046922	peptide-O-fucosyltransferase activity	0	2	0	0.639303	1	1	1
biological_process	GO:0070978	voltage-gated calcium channel complex assembly	0	4	0	0.382518	1	1	1
molecular_function	GO:0031716	calcitonin receptor binding	0	2	0	0.639303	1	1	1
molecular_function	GO:0016492	G protein-coupled neurotensin receptor activity	0	2	0	0.639303	1	1	1
biological_process	GO:2000772	regulation of cellular senescence	0	1	0	0.618491	1	1	1
molecular_function	GO:0000213	tRNA-intron endonuclease activity	0	2	0	0.639303	1	1	1
biological_process	GO:0000379	tRNA-type intron splice site recognition and cleavage	0	3	0	0.486401	1	1	1
biological_process	GO:0042795	snRNA transcription by RNA polymerase II	0	11	0	0.0345966	1	1	1
biological_process	GO:0016444	somatic cell DNA recombination	0	1	0	0.891166	0.198096	1	1
molecular_function	GO:0004356	glutamate-ammonia ligase activity	0	6	0	0.261265	1	1	1
biological_process	GO:0006542	glutamine biosynthetic process	0	6	0	0.236568	1	1	1
biological_process	GO:0035262	gonad morphogenesis	0	1	0	0.786445	1	1	1
biological_process	GO:0045900	negative regulation of translational elongation	0	2	0	0.88267	0.513599	1	1
molecular_function	GO:0004084	branched-chain-amino-acid transaminase activity	0	5	0	0.32677	1	1	1
molecular_function	GO:0052656	L-isoleucine transaminase activity	0	3	0	0.511158	1	1	1
molecular_function	GO:0052654	L-leucine transaminase activity	0	3	0	0.511158	1	1	1
molecular_function	GO:0050048	L-leucine:2-oxoglutarate aminotransferase activity	0	3	0	0.511158	1	1	1
molecular_function	GO:0052655	L-valine transaminase activity	0	3	0	0.511158	1	1	1
biological_process	GO:0009098	leucine biosynthetic process	0	5	0	0.30082	1	1	1
molecular_function	GO:0004085	butyryl-CoA dehydrogenase activity	0	6	0	0.261265	1	1	1
biological_process	GO:0046359	butyrate catabolic process	0	3	0	0.486401	1	1	1
cellular_component	GO:1990513	CLOCK-BMAL transcription complex	0	3	0	0.507477	1	1	1
biological_process	GO:2000227	negative regulation of pancreatic A cell differentiation	0	1	0	0.786445	1	1	1
biological_process	GO:2000077	negative regulation of type B pancreatic cell development	0	1	0	0.786445	1	1	1
biological_process	GO:0008049	male courtship behavior	0	1	0	0.786445	1	1	1
biological_process	GO:0021509	roof plate formation	0	1	0	0.786445	1	1	1
molecular_function	GO:0003983	UTP:glucose-1-phosphate uridylyltransferase activity	0	5	0	0.32677	1	1	1
biological_process	GO:0006011	UDP-glucose metabolic process	0	5	0	0.30082	1	1	1
cellular_component	GO:0070044	synaptobrevin 2-SNAP-25-syntaxin-1a complex	0	6	0	0.257516	1	1	1
molecular_function	GO:0005483	soluble NSF attachment protein activity	0	8	0	0.167012	1	1	1
biological_process	GO:0010807	regulation of synaptic vesicle priming	0	6	0	0.236568	1	1	1
biological_process	GO:0035494	SNARE complex disassembly	0	9	0	0.11505	1	1	1
biological_process	GO:0060394	negative regulation of pathway-restricted SMAD protein phosphorylation	0	8	0	0.146301	1	1	1
molecular_function	GO:0052745	inositol phosphate phosphatase activity	0	9	0	0.28346	0.840442	1	1
biological_process	GO:0061972	dermal bone morphogenesis	0	2	0	0.618491	1	1	1
cellular_component	GO:0019185	snRNA-activating protein complex	0	5	0	0.322858	1	1	1
biological_process	GO:0042796	snRNA transcription by RNA polymerase III	0	7	0	0.186039	1	1	1
molecular_function	GO:0045735	nutrient reservoir activity	0	32	0	0.000775705	1	0.215	1
molecular_function	GO:0008521	acetyl-CoA transmembrane transporter activity	0	1	0	0.799568	1	1	1
molecular_function	GO:0015295	solute:proton symporter activity	0	3	0	0.967516	0.0874556	1	1
molecular_function	GO:0030021	extracellular matrix structural constituent conferring compression resistance	0	1	0	0.799568	1	1	1
biological_process	GO:0050654	chondroitin sulfate proteoglycan metabolic process	0	1	0	0.59149	0.576312	1	1
molecular_function	GO:0038046	G protein-coupled enkephalin receptor activity	0	3	0	0.511158	1	1	1
molecular_function	GO:0038047	morphine receptor activity	0	3	0	0.511158	1	1	1
biological_process	GO:0038003	G protein-coupled opioid receptor signaling pathway	0	6	0	0.236568	1	1	1
biological_process	GO:0021960	anterior commissure morphogenesis	0	4	0	0.382518	1	1	1
molecular_function	GO:0017096	acetylserotonin O-methyltransferase activity	0	2	0	0.639303	1	1	1
biological_process	GO:0019438	aromatic compound biosynthetic process	0	2	0	1	1.59115e-09	1	0
biological_process	GO:0030187	melatonin biosynthetic process	0	2	0	0.618491	1	1	1
molecular_function	GO:0005136	interleukin-4 receptor binding	0	1	0	0.799568	1	1	1
biological_process	GO:0042100	B cell proliferation	0	1	0	0.539745	0.813961	1	1
biological_process	GO:0048205	COPI coating of Golgi vesicle	0	4	0	0.382518	1	1	1
cellular_component	GO:0031304	intrinsic component of mitochondrial inner membrane	0	3	0	1.30353e-06	1	0	1
molecular_function	GO:0047613	aconitate decarboxylase activity	0	5	0	0.32677	1	1	1
molecular_function	GO:0004058	aromatic-L-amino-acid decarboxylase activity	0	1	0	0.799568	1	1	1
biological_process	GO:0042423	catecholamine biosynthetic process	0	5	0	0.0711469	1	1	1
biological_process	GO:0006867	asparagine transport	0	8	0	0.146301	1	1	1
biological_process	GO:0015817	histidine transport	0	8	0	0.146301	1	1	1
cellular_component	GO:0016012	sarcoglycan complex	0	11	0	0.0831227	1	1	1
biological_process	GO:0042753	positive regulation of circadian rhythm	0	1	0	0.382518	1	1	1
molecular_function	GO:0033961	cis-stilbene-oxide hydrolase activity	0	1	0	0.799568	1	1	1
biological_process	GO:0019439	aromatic compound catabolic process	0	1	0	0.852773	0.174724	1	1
biological_process	GO:0097176	epoxide metabolic process	0	3	0	0.486401	1	1	1
cellular_component	GO:0055120	striated muscle dense body	0	3	0	0.507477	1	1	1
biological_process	GO:0060837	blood vessel endothelial cell differentiation	0	9	0	0.00312649	1	0.954	1
biological_process	GO:0006996	organelle organization	0	8	0	1	1.07003e-80	1	0
cellular_component	GO:0005754	mitochondrial proton-transporting ATP synthase, catalytic core	0	1	0	0.797643	1	1	1
cellular_component	GO:0045261	proton-transporting ATP synthase complex, catalytic core F(1)	0	3	0	0.257516	1	1	1
molecular_function	GO:0008478	pyridoxal kinase activity	0	4	0	0.408696	1	1	1
biological_process	GO:0009443	pyridoxal 5'-phosphate salvage	0	4	0	0.382518	1	1	1
molecular_function	GO:0030975	thiamine binding	0	2	0	0.639303	1	1	1
molecular_function	GO:0004788	thiamine diphosphokinase activity	0	3	0	0.511158	1	1	1
biological_process	GO:0009229	thiamine diphosphate biosynthetic process	0	3	0	0.486401	1	1	1
molecular_function	GO:0004185	serine-type carboxypeptidase activity	0	6	0	0.261265	1	1	1
biological_process	GO:1904340	positive regulation of dopaminergic neuron differentiation	0	1	0	0.786445	1	1	1
molecular_function	GO:0016361	activin receptor activity, type I	0	7	0	0.208889	1	1	1
biological_process	GO:0007493	endodermal cell fate determination	0	2	0	0.618491	1	1	1
biological_process	GO:0070987	error-free translesion synthesis	0	7	0	0.186039	1	1	1
biological_process	GO:1904274	tricellular tight junction assembly	0	4	0	0.382518	1	1	1
biological_process	GO:0050892	intestinal absorption	0	6	0	0.597011	0.651104	1	1
biological_process	GO:0090559	regulation of membrane permeability	0	6	0	0.167361	0.94737	1	1
molecular_function	GO:0004738	pyruvate dehydrogenase activity	0	2	0	0.133529	1	1	1
biological_process	GO:0061097	regulation of protein tyrosine kinase activity	0	2	0	0.983624	0.0377929	1	1
molecular_function	GO:0043136	glycerol-3-phosphatase activity	0	2	0	0.639303	1	1	1
molecular_function	GO:0042586	peptide deformylase activity	0	1	0	0.799568	1	1	1
biological_process	GO:0043686	co-translational protein modification	0	1	0	0.786445	1	1	1
biological_process	GO:0031365	N-terminal protein amino acid modification	0	1	0	0.852015	0.267629	1	1
biological_process	GO:0018206	peptidyl-methionine modification	0	1	0	0.704758	0.547397	1	1
biological_process	GO:0033306	phytol metabolic process	0	1	0	0.786445	1	1	1
biological_process	GO:0071034	CUT catabolic process	0	3	0	0.931155	0.290688	1	1
biological_process	GO:0071049	nuclear mRNA surveillance	0	3	0	NA	NA	NA	NA
biological_process	GO:0006308	DNA catabolic process	0	11	0	0.649446	0.531513	1	1
molecular_function	GO:0043120	tumor necrosis factor binding	0	2	0	0.639303	1	1	1
molecular_function	GO:0005031	tumor necrosis factor-activated receptor activity	0	5	0	0.32677	1	1	1
biological_process	GO:0002631	regulation of granuloma formation	0	2	0	0.486401	1	1	1
biological_process	GO:0007228	positive regulation of hh target transcription factor activity	0	1	0	0.786445	1	1	1
biological_process	GO:0007584	response to nutrient	0	5	0	0.016822	1	1	1
biological_process	GO:0010881	regulation of cardiac muscle contraction by regulation of the release of sequestered calcium ion	0	1	0	0.786445	1	1	1
biological_process	GO:0099558	maintenance of synapse structure	0	8	0	0.939436	0.142105	1	1
molecular_function	GO:0035379	carbon dioxide transmembrane transporter activity	0	3	0	0.511158	1	1	1
biological_process	GO:0035378	carbon dioxide transmembrane transport	0	3	0	0.486401	1	1	1
biological_process	GO:0003097	renal water transport	0	3	0	0.798049	0.617482	1	1
cellular_component	GO:1902560	GMP reductase complex	0	2	0	0.63623	1	1	1
molecular_function	GO:0003920	GMP reductase activity	0	2	0	0.639303	1	1	1
biological_process	GO:0006163	purine nucleotide metabolic process	0	5	0	0.00240009	0.998374	0.886	1
biological_process	GO:1903393	positive regulation of adherens junction organization	0	2	0	0.618491	1	1	1
biological_process	GO:1903142	positive regulation of establishment of endothelial barrier	0	2	0	0.618491	1	1	1
biological_process	GO:0009154	purine ribonucleotide catabolic process	0	1	0	1	2.19535e-06	1	0.004
molecular_function	GO:0003884	D-amino-acid oxidase activity	0	6	0	0.261265	1	1	1
biological_process	GO:0055130	D-alanine catabolic process	0	3	0	0.486401	1	1	1
biological_process	GO:0019478	D-amino acid catabolic process	0	6	0	0.146301	1	1	1
biological_process	GO:0036088	D-serine catabolic process	0	5	0	0.30082	1	1	1
biological_process	GO:0006562	proline catabolic process	0	3	0	0.396308	0.88495	1	1
molecular_function	GO:0005153	interleukin-8 receptor binding	0	4	0	0.408696	1	1	1
biological_process	GO:0002523	leukocyte migration involved in inflammatory response	0	6	0	0.11505	1	1	1
molecular_function	GO:0050649	testosterone 6-beta-hydroxylase activity	0	4	0	0.408696	1	1	1
biological_process	GO:0003272	endocardial cushion formation	0	7	0	0.186039	1	1	1
biological_process	GO:0003203	endocardial cushion morphogenesis	0	6	0	0.11505	1	1	1
biological_process	GO:0060252	positive regulation of glial cell proliferation	0	4	0	0.382518	1	1	1
molecular_function	GO:0050080	malonyl-CoA decarboxylase activity	0	1	0	0.799568	1	1	1
biological_process	GO:0006085	acetyl-CoA biosynthetic process	0	4	0	0.0945245	0.983178	1	1
biological_process	GO:2001294	malonyl-CoA catabolic process	0	1	0	0.786445	1	1	1
biological_process	GO:0046321	positive regulation of fatty acid oxidation	0	1	0	0.786445	1	1	1
biological_process	GO:0006682	galactosylceramide biosynthetic process	0	6	0	0.236568	1	1	1
biological_process	GO:0045649	regulation of macrophage differentiation	0	1	0	0.486401	1	1	1
biological_process	GO:0045658	regulation of neutrophil differentiation	0	7	0	0.0904739	1	1	1
molecular_function	GO:0004052	arachidonate 12(S)-lipoxygenase activity	0	1	0	0.799568	1	1	1
molecular_function	GO:0050473	arachidonate 15-lipoxygenase activity	0	1	0	0.799568	1	1	1
biological_process	GO:1903225	negative regulation of endodermal cell differentiation	0	2	0	0.0711469	1	1	1
biological_process	GO:0035238	vitamin A biosynthetic process	0	2	0	0.618491	1	1	1
molecular_function	GO:0031708	endothelin B receptor binding	0	7	0	0.208889	1	1	1
biological_process	GO:0060585	positive regulation of prostaglandin-endoperoxide synthase activity	0	7	0	0.186039	1	1	1
biological_process	GO:0003100	regulation of systemic arterial blood pressure by endothelin	0	7	0	0.186039	1	1	1
biological_process	GO:0014826	vein smooth muscle contraction	0	7	0	0.186039	1	1	1
cellular_component	GO:0070724	BMP receptor complex	0	6	0	0.257516	1	1	1
biological_process	GO:0060912	cardiac cell fate specification	0	3	0	0.486401	1	1	1
biological_process	GO:0042775	mitochondrial ATP synthesis coupled electron transport	0	3	0	8.2708e-05	0.999984	0.062	1
biological_process	GO:0010887	negative regulation of cholesterol storage	0	7	0	0.186039	1	1	1
biological_process	GO:0045923	positive regulation of fatty acid metabolic process	0	7	0	0.0213927	1	1	1
biological_process	GO:0048617	embryonic foregut morphogenesis	0	1	0	0.786445	1	1	1
biological_process	GO:0061381	cell migration in diencephalon	0	1	0	0.786445	1	1	1
biological_process	GO:0021855	hypothalamus cell migration	0	1	0	0.931155	0.290688	1	1
biological_process	GO:0061379	inferior colliculus development	0	1	0	0.786445	1	1	1
biological_process	GO:0061374	mammillothalamic axonal tract development	0	1	0	0.786445	1	1	1
biological_process	GO:0022029	telencephalon cell migration	0	1	0	0.954399	0.381509	1	1
biological_process	GO:0008542	visual learning	0	1	0	0.786445	1	1	1
biological_process	GO:0001193	maintenance of transcriptional fidelity during DNA-templated transcription elongation from RNA polymerase II promoter	0	2	0	0.618491	1	1	1
molecular_function	GO:0015195	L-threonine transmembrane transporter activity	0	2	0	0.639303	1	1	1
biological_process	GO:0015825	L-serine transport	0	2	0	0.618491	1	1	1
molecular_function	GO:0019239	deaminase activity	0	4	0	0.00909818	0.997818	0.964	1
biological_process	GO:2001038	regulation of cellular response to drug	0	1	0	0.786445	1	1	1
molecular_function	GO:0004940	beta1-adrenergic receptor activity	0	1	0	0.799568	1	1	1
biological_process	GO:0001996	positive regulation of heart rate by epinephrine-norepinephrine	0	9	0	0.11505	1	1	1
biological_process	GO:1901296	negative regulation of canonical Wnt signaling pathway involved in cardiac muscle cell fate commitment	0	2	0	0.618491	1	1	1
molecular_function	GO:0001632	leukotriene B4 receptor activity	0	1	0	0.799568	1	1	1
molecular_function	GO:0047696	beta-adrenergic receptor kinase activity	0	3	0	0.511158	1	1	1
molecular_function	GO:0120242	2-iminobutanoate deaminase activity	0	2	0	0.639303	1	1	1
molecular_function	GO:0120243	2-iminopropanoate deaminase activity	0	2	0	0.639303	1	1	1
biological_process	GO:1901565	organonitrogen compound catabolic process	0	2	0	0.000188168	0.999855	0.138	1
biological_process	GO:0008406	gonad development	0	7	0	0.187098	0.926366	1	1
biological_process	GO:0006617	SRP-dependent cotranslational protein targeting to membrane, signal sequence recognition	0	1	0	0.786445	1	1	1
biological_process	GO:0032967	positive regulation of collagen biosynthetic process	0	1	0	0.786445	1	1	1
biological_process	GO:1903055	positive regulation of extracellular matrix organization	0	1	0	0.382518	1	1	1
biological_process	GO:0045660	positive regulation of neutrophil differentiation	0	1	0	0.786445	1	1	1
biological_process	GO:1905203	regulation of connective tissue replacement	0	1	0	0.786445	1	1	1
biological_process	GO:0045637	regulation of myeloid cell differentiation	0	2	0	0.0378589	0.987352	1	1
biological_process	GO:0010755	regulation of plasminogen activation	0	1	0	0.30082	1	1	1
biological_process	GO:0043618	regulation of transcription from RNA polymerase II promoter in response to stress	0	2	0	0.464204	0.853699	1	1
cellular_component	GO:0060077	inhibitory synapse	0	4	0	0.404777	1	1	1
molecular_function	GO:0008518	folate:anion antiporter activity	0	2	0	0.639303	1	1	1
molecular_function	GO:0015350	methotrexate transmembrane transporter activity	0	2	0	0.639303	1	1	1
biological_process	GO:0098838	folate transmembrane transport	0	2	0	0.618491	1	1	1
biological_process	GO:0006957	complement activation, alternative pathway	0	2	0	0.486401	1	1	1
biological_process	GO:1900136	regulation of chemokine activity	0	4	0	0.382518	1	1	1
biological_process	GO:1903978	regulation of microglial cell activation	0	1	0	0.618491	1	1	1
biological_process	GO:0001919	regulation of receptor recycling	0	5	0	0.236568	1	1	1
molecular_function	GO:0047280	nicotinamide phosphoribosyltransferase activity	0	24	0	0.00465153	1	0.833	1
biological_process	GO:0008535	respiratory chain complex IV assembly	0	1	0	0.00397623	1	0.982	1
cellular_component	GO:0097058	CRLF-CLCF1 complex	0	3	0	0.507477	1	1	1
biological_process	GO:0034405	response to fluid shear stress	0	2	0	0.30082	1	1	1
molecular_function	GO:0003912	DNA nucleotidylexotransferase activity	0	1	0	0.799568	1	1	1
molecular_function	GO:0004505	phenylalanine 4-monooxygenase activity	0	1	0	0.799568	1	1	1
biological_process	GO:0006571	tyrosine biosynthetic process	0	1	0	0.786445	1	1	1
biological_process	GO:0031666	positive regulation of lipopolysaccharide-mediated signaling pathway	0	1	0	0.786445	1	1	1
molecular_function	GO:0004343	glucosamine 6-phosphate N-acetyltransferase activity	0	2	0	0.639303	1	1	1
biological_process	GO:0045620	negative regulation of lymphocyte differentiation	0	3	0	0.199376	0.956004	1	1
biological_process	GO:0046426	negative regulation of receptor signaling pathway via JAK-STAT	0	6	0	0.236568	1	1	1
biological_process	GO:0046474	glycerophospholipid biosynthetic process	0	4	0	0.125277	0.908061	1	1
biological_process	GO:1904889	regulation of excitatory synapse assembly	0	1	0	0.486401	1	1	1
molecular_function	GO:0005375	copper ion transmembrane transporter activity	0	3	0	0.167012	1	1	1
biological_process	GO:0006825	copper ion transport	0	3	0	0.0711469	1	1	1
biological_process	GO:0008635	activation of cysteine-type endopeptidase activity involved in apoptotic process by cytochrome c	0	5	0	0.30082	1	1	1
biological_process	GO:0008631	intrinsic apoptotic signaling pathway in response to oxidative stress	0	5	0	0.464204	0.853699	1	1
molecular_function	GO:0050694	galactose 3-O-sulfotransferase activity	0	8	0	0.106758	1	1	1
molecular_function	GO:0001733	galactosylceramide sulfotransferase activity	0	10	0	0.106758	1	1	1
biological_process	GO:0016070	RNA metabolic process	0	4	0	1	2.68317e-17	1	0
biological_process	GO:1901210	regulation of cardiac chamber formation	0	3	0	0.486401	1	1	1
molecular_function	GO:0008484	sulfuric ester hydrolase activity	0	8	0	0.00213277	0.999798	0.532	1
cellular_component	GO:0030660	Golgi-associated vesicle membrane	0	3	0	0.218093	0.86994	1	1
biological_process	GO:0038189	neuropilin signaling pathway	0	1	0	0.786445	1	1	1
biological_process	GO:0038128	ERBB2 signaling pathway	0	3	0	0.486401	1	1	1
cellular_component	GO:0072380	TRC complex	0	3	0	0.507477	1	1	1
molecular_function	GO:0004001	adenosine kinase activity	0	6	0	0.261265	1	1	1
molecular_function	GO:0004974	leukotriene receptor activity	0	4	0	0.32677	1	1	1
biological_process	GO:0031295	T cell costimulation	0	16	0	0.0213927	1	1	1
molecular_function	GO:0070548	L-glutamine aminotransferase activity	0	2	0	0.32677	1	1	1
biological_process	GO:0006575	cellular modified amino acid metabolic process	0	2	0	6.39418e-10	1	0	1
biological_process	GO:0071586	CAAX-box protein processing	0	7	0	0.186039	1	1	1
molecular_function	GO:0070186	growth hormone activity	0	3	0	0.511158	1	1	1
molecular_function	GO:0005131	growth hormone receptor binding	0	3	0	0.511158	1	1	1
biological_process	GO:0045927	positive regulation of growth	0	3	0	0.993135	0.0154233	1	1
molecular_function	GO:0004743	pyruvate kinase activity	0	6	0	0.261265	1	1	1
molecular_function	GO:0008507	sodium:iodide symporter activity	0	2	0	0.639303	1	1	1
biological_process	GO:1904200	iodide transmembrane transport	0	2	0	0.618491	1	1	1
biological_process	GO:0060472	positive regulation of cortical granule exocytosis by positive regulation of cytosolic calcium ion concentration	0	1	0	0.786445	1	1	1
molecular_function	GO:0008179	adenylate cyclase binding	0	3	0	0.511158	1	1	1
molecular_function	GO:0046403	polynucleotide 3'-phosphatase activity	0	3	0	0.511158	1	1	1
biological_process	GO:0046939	nucleotide phosphorylation	0	3	0	0.0129579	0.994151	1	1
biological_process	GO:0042509	regulation of tyrosine phosphorylation of STAT protein	0	1	0	0.167361	0.94737	1	1
biological_process	GO:0010960	magnesium ion homeostasis	0	18	0	0.0132277	1	1	1
biological_process	GO:0009972	cytidine deamination	0	3	0	0.486401	1	1	1
biological_process	GO:0002264	endothelial cell activation involved in immune response	0	2	0	0.618491	1	1	1
molecular_function	GO:0002083	4-hydroxybenzoate decaprenyltransferase activity	0	1	0	0.799568	1	1	1
molecular_function	GO:0047293	4-hydroxybenzoate nonaprenyltransferase activity	0	1	0	0.799568	1	1	1
molecular_function	GO:0008412	4-hydroxybenzoate octaprenyltransferase activity	0	1	0	0.799568	1	1	1
molecular_function	GO:0008470	isovaleryl-CoA dehydrogenase activity	0	4	0	0.408696	1	1	1
molecular_function	GO:0033781	cholesterol 24-hydroxylase activity	0	7	0	0.208889	1	1	1
biological_process	GO:1902747	negative regulation of lens fiber cell differentiation	0	1	0	0.786445	1	1	1
molecular_function	GO:0001626	nociceptin receptor activity	0	2	0	0.639303	1	1	1
biological_process	GO:0019233	sensory perception of pain	0	6	0	0.510793	0.761666	1	1
biological_process	GO:0043576	regulation of respiratory gaseous exchange	0	2	0	0.618491	1	1	1
biological_process	GO:0060338	regulation of type I interferon-mediated signaling pathway	0	2	0	0.999971	0.000281377	1	0.38
biological_process	GO:0030193	regulation of blood coagulation	0	2	0	0.00193295	1	0.844	1
biological_process	GO:2000266	regulation of blood coagulation, intrinsic pathway	0	1	0	0.786445	1	1	1
cellular_component	GO:0071159	NF-kappaB complex	0	1	0	0.797643	1	1	1
biological_process	GO:0006706	steroid catabolic process	0	1	0	0.0439958	1	1	1
cellular_component	GO:0097124	cyclin A2-CDK2 complex	0	6	0	0.257516	1	1	1
molecular_function	GO:0003881	CDP-diacylglycerol-inositol 3-phosphatidyltransferase activity	0	1	0	0.799568	1	1	1
biological_process	GO:0015862	uridine transport	0	5	0	0.30082	1	1	1
molecular_function	GO:0008269	JAK pathway signal transduction adaptor activity	0	1	0	0.799568	1	1	1
molecular_function	GO:0019855	calcium channel inhibitor activity	0	3	0	0.511158	1	1	1
molecular_function	GO:0001596	angiotensin type I receptor activity	0	3	0	0.511158	1	1	1
molecular_function	GO:0004945	angiotensin type II receptor activity	0	3	0	0.511158	1	1	1
molecular_function	GO:0016798	hydrolase activity, acting on glycosyl bonds	0	6	0	6.04256e-06	0.999997	0.001	1
molecular_function	GO:0052381	tRNA dimethylallyltransferase activity	0	3	0	0.511158	1	1	1
cellular_component	GO:1990298	bub1-bub3 complex	0	2	0	0.63623	1	1	1
cellular_component	GO:0033597	mitotic checkpoint complex	0	2	0	0.63623	1	1	1
molecular_function	GO:0031701	angiotensin receptor binding	0	3	0	0.511158	1	1	1
molecular_function	GO:0004852	uroporphyrinogen-III synthase activity	0	2	0	0.639303	1	1	1
biological_process	GO:0006780	uroporphyrinogen III biosynthetic process	0	2	0	0.618491	1	1	1
biological_process	GO:2000495	regulation of cell proliferation involved in compound eye morphogenesis	0	1	0	0.786445	1	1	1
biological_process	GO:0046532	regulation of photoreceptor cell differentiation	0	1	0	0.622076	0.763432	1	1
biological_process	GO:1902866	regulation of retina development in camera-type eye	0	1	0	0.382518	1	1	1
biological_process	GO:0051918	negative regulation of fibrinolysis	0	1	0	0.786445	1	1	1
molecular_function	GO:0004476	mannose-6-phosphate isomerase activity	0	2	0	0.639303	1	1	1
biological_process	GO:1900111	positive regulation of histone H3-K9 dimethylation	0	1	0	0.786445	1	1	1
cellular_component	GO:0000137	Golgi cis cisterna	0	5	0	0.322858	1	1	1
molecular_function	GO:0004999	vasoactive intestinal polypeptide receptor activity	0	12	0	0.0682402	1	1	1
biological_process	GO:0006662	glycerol ether metabolic process	0	4	0	0.0711469	1	1	1
biological_process	GO:0030505	inorganic diphosphate transport	0	2	0	0.618491	1	1	1
biological_process	GO:0045599	negative regulation of fat cell differentiation	0	2	0	0.618491	1	1	1
biological_process	GO:0055062	phosphate ion homeostasis	0	3	0	0.348896	0.861924	1	1
biological_process	GO:0071502	cellular response to temperature stimulus	0	3	0	0.486401	1	1	1
biological_process	GO:0030149	sphingolipid catabolic process	0	5	0	0.0126484	0.996864	1	1
molecular_function	GO:0008455	alpha-1,6-mannosylglycoprotein 2-beta-N-acetylglucosaminyltransferase activity	0	2	0	0.639303	1	1	1
molecular_function	GO:0008117	sphinganine-1-phosphate aldolase activity	0	3	0	0.511158	1	1	1
biological_process	GO:0000963	mitochondrial RNA processing	0	7	0	0.710715	0.507266	1	1
biological_process	GO:0044528	regulation of mitochondrial mRNA stability	0	7	0	0.186039	1	1	1
biological_process	GO:0006386	termination of RNA polymerase III transcription	0	1	0	0.786445	1	1	1
biological_process	GO:0042779	tRNA 3'-trailer cleavage	0	1	0	0.88267	0.513599	1	1
molecular_function	GO:0045547	dehydrodolichyl diphosphate synthase activity	0	1	0	0.799568	1	1	1
molecular_function	GO:0002094	polyprenyltransferase activity	0	1	0	0.639303	1	1	1
biological_process	GO:0016094	polyprenol biosynthetic process	0	1	0	0.382518	1	1	1
biological_process	GO:0090075	relaxation of muscle	0	1	0	0.999869	0.00177201	1	0.942
cellular_component	GO:0031595	nuclear proteasome complex	0	1	0	0.797643	1	1	1
molecular_function	GO:0051377	mannose-ethanolamine phosphotransferase activity	0	3	0	0.818545	0.591304	1	1
biological_process	GO:0060368	regulation of Fc receptor mediated stimulatory signaling pathway	0	2	0	0.382518	1	1	1
molecular_function	GO:0004056	argininosuccinate lyase activity	0	2	0	0.639303	1	1	1
biological_process	GO:0042450	arginine biosynthetic process via ornithine	0	3	0	0.486401	1	1	1
biological_process	GO:1905179	negative regulation of cardiac muscle tissue regeneration	0	1	0	0.786445	1	1	1
cellular_component	GO:0044753	amphisome	0	1	0	0.797643	1	1	1
biological_process	GO:0002003	angiotensin maturation	0	1	0	0.786445	1	1	1
biological_process	GO:0048886	neuromast hair cell differentiation	0	1	0	0.131802	0.940685	1	1
biological_process	GO:0030224	monocyte differentiation	0	3	0	0.382518	1	1	1
biological_process	GO:0051454	intracellular pH elevation	0	4	0	0.382518	1	1	1
cellular_component	GO:0031306	intrinsic component of mitochondrial outer membrane	0	6	0	0.00690317	1	0.802	1
molecular_function	GO:0016841	ammonia-lyase activity	0	1	0	0.106758	1	1	1
molecular_function	GO:0004397	histidine ammonia-lyase activity	0	1	0	0.799568	1	1	1
molecular_function	GO:0008425	2-polyprenyl-6-methoxy-1,4-benzoquinone methyltransferase activity	0	1	0	0.511158	1	1	1
molecular_function	GO:0008689	3-demethylubiquinone-9 3-O-methyltransferase activity	0	1	0	0.799568	1	1	1
molecular_function	GO:0004395	hexaprenyldihydroxybenzoate methyltransferase activity	0	1	0	0.799568	1	1	1
biological_process	GO:0034436	glycoprotein transport	0	1	0	0.786445	1	1	1
biological_process	GO:0009190	cyclic nucleotide biosynthetic process	0	3	0	0.999694	0.000812653	1	0.784
biological_process	GO:0048924	posterior lateral line neuromast mantle cell differentiation	0	1	0	0.786445	1	1	1
biological_process	GO:0036466	synaptic vesicle recycling via endosome	0	1	0	0.999992	0.000106964	1	0.179
cellular_component	GO:0030895	apolipoprotein B mRNA editing enzyme complex	0	1	0	0.797643	1	1	1
biological_process	GO:0016556	mRNA modification	0	1	0	0.244401	0.896879	1	1
biological_process	GO:0009437	carnitine metabolic process	0	10	0	0.00312649	1	0.954	1
biological_process	GO:0007221	positive regulation of transcription of Notch receptor target	0	6	0	0.236568	1	1	1
biological_process	GO:0060262	negative regulation of N-terminal protein palmitoylation	0	2	0	0.618491	1	1	1
molecular_function	GO:0016034	maleylacetoacetate isomerase activity	0	3	0	0.511158	1	1	1
biological_process	GO:0021978	telencephalon regionalization	0	1	0	0.786445	1	1	1
biological_process	GO:0006256	UDP catabolic process	0	1	0	0.786445	1	1	1
biological_process	GO:0071398	cellular response to fatty acid	0	1	0	0.786445	1	1	1
biological_process	GO:0050996	positive regulation of lipid catabolic process	0	1	0	0.30082	1	1	1
biological_process	GO:0042447	hormone catabolic process	0	1	0	0.786445	1	1	1
molecular_function	GO:0016519	gastric inhibitory peptide receptor activity	0	5	0	0.32677	1	1	1
molecular_function	GO:0004967	glucagon receptor activity	0	2	0	0.639303	1	1	1
biological_process	GO:0010906	regulation of glucose metabolic process	0	15	0	0.0350856	0.986098	1	1
biological_process	GO:0071310	cellular response to organic substance	0	4	0	2.44524e-14	1	0	1
cellular_component	GO:0044316	cone cell pedicle	0	2	0	0.63623	1	1	1
biological_process	GO:0046984	regulation of hemoglobin biosynthetic process	0	4	0	0.30082	1	1	1
cellular_component	GO:0032299	ribonuclease H2 complex	0	8	0	0.163825	1	1	1
biological_process	GO:0045793	positive regulation of cell size	0	3	0	0.486401	1	1	1
molecular_function	GO:0032135	DNA insertion or deletion binding	0	5	0	0.32677	1	1	1
biological_process	GO:0015809	L-arginine transmembrane transport	0	1	0	NA	NA	NA	NA
molecular_function	GO:0030272	5-formyltetrahydrofolate cyclo-ligase activity	0	1	0	0.799568	1	1	1
molecular_function	GO:0050833	pyruvate transmembrane transporter activity	0	3	0	0.511158	1	1	1
biological_process	GO:0006850	mitochondrial pyruvate transmembrane transport	0	3	0	0.486401	1	1	1
biological_process	GO:0010756	positive regulation of plasminogen activation	0	2	0	0.618491	1	1	1
molecular_function	GO:0030354	melanin-concentrating hormone activity	0	2	0	0.639303	1	1	1
molecular_function	GO:0031777	type 1 melanin-concentrating hormone receptor binding	0	2	0	0.639303	1	1	1
biological_process	GO:0048933	afferent axon development in posterior lateral line nerve	0	1	0	0.786445	1	1	1
biological_process	GO:0051875	pigment granule localization	0	1	0	0.326018	0.785552	1	1
molecular_function	GO:0008823	cupric reductase activity	0	3	0	0.511158	1	1	1
molecular_function	GO:0052851	ferric-chelate reductase (NADPH) activity	0	3	0	0.511158	1	1	1
biological_process	GO:0015677	copper ion import	0	8	0	0.146301	1	1	1
biological_process	GO:1902908	regulation of melanosome transport	0	1	0	0.786445	1	1	1
molecular_function	GO:0001055	RNA polymerase II activity	0	1	0	0.799568	1	1	1
molecular_function	GO:0004745	NAD-retinol dehydrogenase activity	0	5	0	0.32677	1	1	1
molecular_function	GO:0003963	RNA-3'-phosphate cyclase activity	0	1	0	0.799568	1	1	1
molecular_function	GO:0047044	androstan-3-alpha,17-beta-diol dehydrogenase activity	0	1	0	0.799568	1	1	1
molecular_function	GO:0033764	steroid dehydrogenase activity, acting on the CH-OH group of donors, NAD or NADP as acceptor	0	1	0	0.00189965	1	0.491	1
biological_process	GO:0010646	regulation of cell communication	0	4	0	0.998991	0.00118884	1	0.872
molecular_function	GO:0008898	S-adenosylmethionine-homocysteine S-methyltransferase activity	0	1	0	0.799568	1	1	1
biological_process	GO:0033528	S-methylmethionine cycle	0	1	0	0.786445	1	1	1
molecular_function	GO:0008963	phospho-N-acetylmuramoyl-pentapeptide-transferase activity	0	1	0	0.799568	1	1	1
molecular_function	GO:0003975	UDP-N-acetylglucosamine-dolichyl-phosphate N-acetylglucosaminephosphotransferase activity	0	1	0	0.799568	1	1	1
biological_process	GO:0036099	female germ-line stem cell population maintenance	0	1	0	0.786445	1	1	1
biological_process	GO:0001555	oocyte growth	0	1	0	0.786445	1	1	1
molecular_function	GO:0003914	DNA (6-4) photolyase activity	0	1	0	0.799568	1	1	1
molecular_function	GO:0004992	platelet activating factor receptor activity	0	1	0	0.799568	1	1	1
molecular_function	GO:0004854	xanthine dehydrogenase activity	0	3	0	0.511158	1	1	1
molecular_function	GO:0004855	xanthine oxidase activity	0	3	0	0.511158	1	1	1
biological_process	GO:0006595	polyamine metabolic process	0	3	0	0.00834659	0.99906	1	1
molecular_function	GO:0008746	NAD(P)+ transhydrogenase activity	0	5	0	0.32677	1	1	1
biological_process	GO:0006740	NADPH regeneration	0	5	0	0.00193295	1	0.844	1
biological_process	GO:0001751	compound eye photoreceptor cell differentiation	0	1	0	0.786445	1	1	1
molecular_function	GO:0015382	sodium:sulfate symporter activity	0	2	0	0.639303	1	1	1
molecular_function	GO:0003908	methylated-DNA-[protein]-cysteine S-methyltransferase activity	0	2	0	0.639303	1	1	1
biological_process	GO:0003381	epithelial cell morphogenesis involved in gastrulation	0	1	0	0.786445	1	1	1
biological_process	GO:1900144	positive regulation of BMP secretion	0	1	0	0.786445	1	1	1
biological_process	GO:0090179	planar cell polarity pathway involved in neural tube closure	0	10	0	0.0904739	1	1	1
molecular_function	GO:0015038	glutathione disulfide oxidoreductase activity	0	3	0	0.00910442	1	0.972	1
biological_process	GO:0003147	neural crest cell migration involved in heart formation	0	3	0	0.486401	1	1	1
biological_process	GO:0080058	protein deglutathionylation	0	3	0	0.486401	1	1	1
molecular_function	GO:0004573	Glc3Man9GlcNAc2 oligosaccharide glucosidase activity	0	1	0	0.799568	1	1	1
molecular_function	GO:0030144	alpha-1,6-mannosylglycoprotein 6-beta-N-acetylglucosaminyltransferase activity	0	3	0	0.511158	1	1	1
biological_process	GO:0045616	regulation of keratinocyte differentiation	0	1	0	0.786445	1	1	1
molecular_function	GO:0034038	deoxyhypusine synthase activity	0	2	0	0.639303	1	1	1
molecular_function	GO:0052642	lysophosphatidic acid phosphatase activity	0	1	0	0.799568	1	1	1
biological_process	GO:2001311	lysobisphosphatidic acid metabolic process	0	1	0	0.786445	1	1	1
molecular_function	GO:0001849	complement component C1q complex binding	0	3	0	0.511158	1	1	1
biological_process	GO:0042311	vasodilation	0	1	0	0.146301	1	1	1
molecular_function	GO:0051765	inositol tetrakisphosphate kinase activity	0	4	0	0.208889	1	1	1
molecular_function	GO:0008440	inositol-1,4,5-trisphosphate 3-kinase activity	0	4	0	0.408696	1	1	1
molecular_function	GO:0036374	glutathione hydrolase activity	0	13	0	0.0545575	1	1	1
molecular_function	GO:0000048	peptidyltransferase activity	0	13	0	0.0545575	1	1	1
biological_process	GO:0031179	peptide modification	0	9	0	0.11505	1	1	1
biological_process	GO:0034612	response to tumor necrosis factor	0	13	0	3.17806e-09	1	0	1
biological_process	GO:0045670	regulation of osteoclast differentiation	0	7	0	0.0904739	1	1	1
biological_process	GO:0032328	alanine transport	0	2	0	0.766369	0.535796	1	1
biological_process	GO:0015824	proline transport	0	2	0	0.618491	1	1	1
molecular_function	GO:0047066	phospholipid-hydroperoxide glutathione peroxidase activity	0	6	0	0.261265	1	1	1
molecular_function	GO:0008445	D-aspartate oxidase activity	0	3	0	0.511158	1	1	1
biological_process	GO:0034109	homotypic cell-cell adhesion	0	2	0	0.395296	0.785779	1	1
biological_process	GO:0072683	T cell extravasation	0	2	0	0.618491	1	1	1
molecular_function	GO:0034417	bisphosphoglycerate 3-phosphatase activity	0	3	0	0.511158	1	1	1
molecular_function	GO:0052826	inositol hexakisphosphate 2-phosphatase activity	0	3	0	0.511158	1	1	1
molecular_function	GO:0001735	prenylcysteine oxidase activity	0	5	0	0.32677	1	1	1
biological_process	GO:0030327	prenylated protein catabolic process	0	5	0	0.30082	1	1	1
biological_process	GO:0030328	prenylcysteine catabolic process	0	3	0	0.486401	1	1	1
molecular_function	GO:0042083	5,10-methylenetetrahydrofolate-dependent methyltransferase activity	0	1	0	0.799568	1	1	1
molecular_function	GO:0004799	thymidylate synthase activity	0	1	0	0.799568	1	1	1
biological_process	GO:0048023	positive regulation of melanin biosynthetic process	0	1	0	0.786445	1	1	1
biological_process	GO:0070863	positive regulation of protein exit from endoplasmic reticulum	0	2	0	0.618491	1	1	1
biological_process	GO:0003400	regulation of COPII vesicle coating	0	4	0	0.382518	1	1	1
molecular_function	GO:0008336	gamma-butyrobetaine dioxygenase activity	0	4	0	0.408696	1	1	1
biological_process	GO:0003229	ventricular cardiac muscle tissue development	0	3	0	0.991452	0.0237601	1	1
molecular_function	GO:0005160	transforming growth factor beta receptor binding	0	2	0	0.166066	0.965128	1	1
biological_process	GO:0007161	calcium-independent cell-matrix adhesion	0	2	0	0.618491	1	1	1
molecular_function	GO:0004997	thyrotropin-releasing hormone receptor activity	0	9	0	0.133529	1	1	1
molecular_function	GO:0031835	substance P receptor binding	0	3	0	0.511158	1	1	1
molecular_function	GO:0003831	beta-N-acetylglucosaminylglycopeptide beta-1,4-galactosyltransferase activity	0	3	0	0.511158	1	1	1
molecular_function	GO:0004461	lactose synthase activity	0	1	0	0.799568	1	1	1
biological_process	GO:0015964	diadenosine triphosphate catabolic process	0	3	0	0.486401	1	1	1
molecular_function	GO:0101006	protein histidine phosphatase activity	0	4	0	0.408696	1	1	1
biological_process	GO:0035971	peptidyl-histidine dephosphorylation	0	4	0	0.382518	1	1	1
molecular_function	GO:0005174	CD40 receptor binding	0	1	0	0.799568	1	1	1
biological_process	GO:0002639	positive regulation of immunoglobulin production	0	1	0	0.798049	0.617482	1	1
biological_process	GO:0097435	supramolecular fiber organization	0	1	0	1	6.15537e-19	1	0
biological_process	GO:0061952	midbody abscission	0	2	0	0.618491	1	1	1
molecular_function	GO:0042809	vitamin D receptor binding	0	7	0	0.208889	1	1	1
molecular_function	GO:0004349	glutamate 5-kinase activity	0	1	0	0.799568	1	1	1
molecular_function	GO:0004350	glutamate-5-semialdehyde dehydrogenase activity	0	1	0	0.799568	1	1	1
biological_process	GO:0061626	pharyngeal arch artery morphogenesis	0	4	0	0.382518	1	1	1
biological_process	GO:0035908	ventral aorta development	0	2	0	0.618491	1	1	1
molecular_function	GO:0030298	receptor signaling protein tyrosine kinase activator activity	0	5	0	0.32677	1	1	1
biological_process	GO:0070378	positive regulation of ERK5 cascade	0	5	0	0.30082	1	1	1
molecular_function	GO:0033558	protein deacetylase activity	0	2	0	0.830836	0.286314	1	1
biological_process	GO:0060121	vestibular receptor cell stereocilium organization	0	1	0	0.786445	1	1	1
cellular_component	GO:0098993	anchored component of synaptic vesicle membrane	0	2	0	0.63623	1	1	1
biological_process	GO:0031630	regulation of synaptic vesicle fusion to presynaptic active zone membrane	0	2	0	0.618491	1	1	1
molecular_function	GO:0015375	glycine:sodium symporter activity	0	3	0	0.511158	1	1	1
biological_process	GO:1903804	glycine import across plasma membrane	0	3	0	0.486401	1	1	1
molecular_function	GO:0004692	cGMP-dependent protein kinase activity	0	12	0	0.0682402	1	1	1
cellular_component	GO:0042709	succinate-CoA ligase complex	0	5	0	0.257516	1	1	1
molecular_function	GO:0004775	succinate-CoA ligase (ADP-forming) activity	0	5	0	0.32677	1	1	1
molecular_function	GO:0004776	succinate-CoA ligase (GDP-forming) activity	0	6	0	0.261265	1	1	1
biological_process	GO:0006104	succinyl-CoA metabolic process	0	5	0	0.30082	1	1	1
biological_process	GO:0061044	negative regulation of vascular wound healing	0	1	0	0.786445	1	1	1
biological_process	GO:0070586	cell-cell adhesion involved in gastrulation	0	8	0	0.941707	0.160624	1	1
molecular_function	GO:0004740	pyruvate dehydrogenase (acetyl-transferring) kinase activity	0	12	0	0.0682402	1	1	1
biological_process	GO:0003307	regulation of Wnt signaling pathway involved in heart development	0	1	0	0.510793	0.761666	1	1
biological_process	GO:0038183	bile acid signaling pathway	0	2	0	0.618491	1	1	1
biological_process	GO:0045954	positive regulation of natural killer cell mediated cytotoxicity	0	2	0	0.30082	1	1	1
biological_process	GO:1902103	negative regulation of metaphase/anaphase transition of meiotic cell cycle	0	1	0	0.618491	1	1	1
biological_process	GO:0060142	regulation of syncytium formation by plasma membrane fusion	0	3	0	0.0559481	1	1	1
biological_process	GO:0051403	stress-activated MAPK cascade	0	4	0	0.908161	0.133816	1	1
molecular_function	GO:0015645	fatty acid ligase activity	0	1	0	0.000620074	1	0.178	1
molecular_function	GO:0004321	fatty-acyl-CoA synthase activity	0	1	0	0.799568	1	1	1
cellular_component	GO:0097637	integral component of autophagosome membrane	0	7	0	0.205397	1	1	1
biological_process	GO:0061740	protein targeting to lysosome involved in chaperone-mediated autophagy	0	7	0	0.186039	1	1	1
molecular_function	GO:0003941	L-serine ammonia-lyase activity	0	5	0	0.32677	1	1	1
molecular_function	GO:0004794	L-threonine ammonia-lyase activity	0	6	0	0.261265	1	1	1
biological_process	GO:0006565	L-serine catabolic process	0	9	0	0.11505	1	1	1
biological_process	GO:0051707	response to other organism	0	1	0	1.38427e-14	1	0	1
cellular_component	GO:0030863	cortical cytoskeleton	0	2	0	1	1.19364e-09	1	0
biological_process	GO:0001952	regulation of cell-matrix adhesion	0	1	0	0.966383	0.0907343	1	1
cellular_component	GO:0005584	collagen type I trimer	0	1	0	0.797643	1	1	1
molecular_function	GO:0017153	sodium:dicarboxylate symporter activity	0	6	0	0.261265	1	1	1
molecular_function	GO:0015141	succinate transmembrane transporter activity	0	12	0	0.0682402	1	1	1
molecular_function	GO:0071813	lipoprotein particle binding	0	2	0	0.0853536	1	1	1
biological_process	GO:0090118	receptor-mediated endocytosis involved in cholesterol transport	0	2	0	0.618491	1	1	1
molecular_function	GO:0004937	alpha1-adrenergic receptor activity	0	9	0	0.133529	1	1	1
biological_process	GO:0018364	peptidyl-glutamine methylation	0	1	0	0.618491	1	1	1
molecular_function	GO:0015140	malate transmembrane transporter activity	0	6	0	0.261265	1	1	1
molecular_function	GO:0015131	oxaloacetate transmembrane transporter activity	0	6	0	0.261265	1	1	1
molecular_function	GO:0015117	thiosulfate transmembrane transporter activity	0	6	0	0.261265	1	1	1
biological_process	GO:0071423	malate transmembrane transport	0	6	0	0.236568	1	1	1
biological_process	GO:0015729	oxaloacetate transport	0	6	0	0.236568	1	1	1
biological_process	GO:0071422	succinate transmembrane transport	0	6	0	0.236568	1	1	1
biological_process	GO:0015709	thiosulfate transport	0	6	0	0.236568	1	1	1
biological_process	GO:0001759	organ induction	0	1	0	0.786445	1	1	1
biological_process	GO:1905323	telomerase holoenzyme complex assembly	0	3	0	0.486401	1	1	1
biological_process	GO:0032776	DNA methylation on cytosine	0	5	0	0.186039	1	1	1
biological_process	GO:0051570	regulation of histone H3-K9 methylation	0	3	0	0.709312	0.69918	1	1
biological_process	GO:1901166	neural crest cell migration involved in autonomic nervous system development	0	5	0	0.146301	1	1	1
molecular_function	GO:0004081	bis(5'-nucleosyl)-tetraphosphatase (asymmetrical) activity	0	1	0	0.799568	1	1	1
biological_process	GO:0006167	AMP biosynthetic process	0	1	0	0.0213927	1	1	1
biological_process	GO:0010430	fatty acid omega-oxidation	0	3	0	0.486401	1	1	1
biological_process	GO:0098990	AMPA selective glutamate receptor signaling pathway	0	1	0	0.786445	1	1	1
biological_process	GO:0043476	pigment accumulation	0	1	0	0.382518	1	1	1
biological_process	GO:0000707	meiotic DNA recombinase assembly	0	1	0	0.786445	1	1	1
biological_process	GO:0050795	regulation of behavior	0	5	0	0.0431325	0.993569	1	1
molecular_function	GO:0017125	deoxycytidyl transferase activity	0	3	0	0.511158	1	1	1
molecular_function	GO:0050613	delta14-sterol reductase activity	0	1	0	0.799568	1	1	1
cellular_component	GO:0071513	phosphopantothenoylcysteine decarboxylase complex	0	2	0	0.63623	1	1	1
molecular_function	GO:0004633	phosphopantothenoylcysteine decarboxylase activity	0	2	0	0.639303	1	1	1
biological_process	GO:0048848	neurohypophysis morphogenesis	0	1	0	0.786445	1	1	1
molecular_function	GO:0062152	mRNA (cytidine-5-)-methyltransferase activity	0	2	0	0.639303	1	1	1
biological_process	GO:0071691	cardiac muscle thin filament assembly	0	8	0	0.146301	1	1	1
biological_process	GO:0042144	vacuole fusion, non-autophagic	0	2	0	0.618491	1	1	1
biological_process	GO:0048496	maintenance of animal organ identity	0	3	0	0.486401	1	1	1
biological_process	GO:0033335	anal fin development	0	2	0	0.486401	1	1	1
biological_process	GO:0033337	dorsal fin development	0	2	0	0.486401	1	1	1
biological_process	GO:2000811	negative regulation of anoikis	0	1	0	0.786445	1	1	1
biological_process	GO:2000210	positive regulation of anoikis	0	1	0	0.786445	1	1	1
molecular_function	GO:0031788	motilin receptor binding	0	1	0	0.799568	1	1	1
biological_process	GO:0035585	calcium-mediated signaling using extracellular calcium source	0	1	0	0.786445	1	1	1
molecular_function	GO:0004582	dolichyl-phosphate beta-D-mannosyltransferase activity	0	1	0	0.799568	1	1	1
biological_process	GO:0035268	protein mannosylation	0	1	0	0.650911	0.601481	1	1
biological_process	GO:0006362	transcription elongation from RNA polymerase I promoter	0	1	0	0.786445	1	1	1
biological_process	GO:2000392	regulation of lamellipodium morphogenesis	0	4	0	0.382518	1	1	1
biological_process	GO:0021556	central nervous system formation	0	2	0	0.618491	1	1	1
biological_process	GO:0046588	negative regulation of calcium-dependent cell-cell adhesion	0	2	0	0.618491	1	1	1
molecular_function	GO:0008453	alanine-glyoxylate transaminase activity	0	2	0	0.639303	1	1	1
molecular_function	GO:0004760	serine-pyruvate transaminase activity	0	2	0	0.639303	1	1	1
biological_process	GO:0019265	glycine biosynthetic process, by transamination of glyoxylate	0	2	0	0.618491	1	1	1
molecular_function	GO:0030882	lipid antigen binding	0	3	0	0.511158	1	1	1
biological_process	GO:0110026	regulation of DNA strand resection involved in replication fork processing	0	2	0	0.618491	1	1	1
biological_process	GO:0045054	constitutive secretory pathway	0	4	0	0.382518	1	1	1
molecular_function	GO:0005008	hepatocyte growth factor-activated receptor activity	0	1	0	0.799568	1	1	1
cellular_component	GO:0044292	dendrite terminus	0	1	0	0.797643	1	1	1
cellular_component	GO:0044306	neuron projection terminus	0	1	0	0.976122	0.0477432	1	1
molecular_function	GO:0015495	gamma-aminobutyric acid:proton symporter activity	0	1	0	0.799568	1	1	1
biological_process	GO:1901029	negative regulation of mitochondrial outer membrane permeabilization involved in apoptotic signaling pathway	0	1	0	0.786445	1	1	1
molecular_function	GO:0004408	holocytochrome-c synthase activity	0	4	0	0.408696	1	1	1
biological_process	GO:0018063	cytochrome c-heme linkage	0	4	0	0.382518	1	1	1
molecular_function	GO:0004357	glutamate-cysteine ligase activity	0	1	0	0.799568	1	1	1
biological_process	GO:0006534	cysteine metabolic process	0	1	0	0.0904739	1	1	1
biological_process	GO:0006536	glutamate metabolic process	0	5	0	0.00289204	0.999718	0.936	1
molecular_function	GO:0004421	hydroxymethylglutaryl-CoA synthase activity	0	4	0	0.408696	1	1	1
biological_process	GO:0006084	acetyl-CoA metabolic process	0	4	0	0.00289204	0.999718	0.936	1
biological_process	GO:0010142	farnesyl diphosphate biosynthetic process, mevalonate pathway	0	4	0	0.382518	1	1	1
biological_process	GO:2000303	regulation of ceramide biosynthetic process	0	2	0	0.0711469	1	1	1
molecular_function	GO:0033823	procollagen glucosyltransferase activity	0	4	0	0.408696	1	1	1
molecular_function	GO:0008111	alpha-methylacyl-CoA racemase activity	0	2	0	0.639303	1	1	1
biological_process	GO:0008206	bile acid metabolic process	0	2	0	0.0904739	1	1	1
molecular_function	GO:0004729	oxygen-dependent protoporphyrinogen oxidase activity	0	1	0	0.799568	1	1	1
biological_process	GO:0060334	regulation of interferon-gamma-mediated signaling pathway	0	1	0	0.883785	0.377924	1	1
molecular_function	GO:0008480	sarcosine dehydrogenase activity	0	3	0	0.511158	1	1	1
biological_process	GO:1901053	sarcosine catabolic process	0	3	0	0.486401	1	1	1
biological_process	GO:0061590	calcium activated phosphatidylcholine scrambling	0	2	0	0.618491	1	1	1
biological_process	GO:0061589	calcium activated phosphatidylserine scrambling	0	2	0	0.618491	1	1	1
biological_process	GO:0034767	positive regulation of ion transmembrane transport	0	2	0	1	1.93228e-06	1	0.004
cellular_component	GO:0043190	ATP-binding cassette (ABC) transporter complex	0	5	0	0.322858	1	1	1
biological_process	GO:0030913	paranodal junction assembly	0	3	0	0.486401	1	1	1
molecular_function	GO:0035485	adenine/guanine mispair binding	0	1	0	0.799568	1	1	1
molecular_function	GO:0032357	oxidized purine DNA binding	0	1	0	0.799568	1	1	1
molecular_function	GO:0000701	purine-specific mismatch base pair DNA N-glycosylase activity	0	1	0	0.799568	1	1	1
biological_process	GO:0045785	positive regulation of cell adhesion	0	1	0	0.00622146	0.997188	0.998	1
biological_process	GO:1903723	negative regulation of centriole elongation	0	4	0	0.382518	1	1	1
molecular_function	GO:0004149	dihydrolipoyllysine-residue succinyltransferase activity	0	3	0	0.511158	1	1	1
biological_process	GO:1900028	negative regulation of ruffle assembly	0	7	0	0.186039	1	1	1
biological_process	GO:0035313	wound healing, spreading of epidermal cells	0	7	0	0.186039	1	1	1
biological_process	GO:1903045	neural crest cell migration involved in sympathetic nervous system development	0	3	0	0.486401	1	1	1
molecular_function	GO:0015054	gastrin receptor activity	0	8	0	0.167012	1	1	1
molecular_function	GO:0035240	dopamine binding	0	3	0	0.511158	1	1	1
molecular_function	GO:0072544	L-DOPA binding	0	3	0	0.511158	1	1	1
molecular_function	GO:0035643	L-DOPA receptor activity	0	3	0	0.511158	1	1	1
biological_process	GO:1904425	negative regulation of GTP binding	0	1	0	0.786445	1	1	1
biological_process	GO:0051497	negative regulation of stress fiber assembly	0	1	0	0.786445	1	1	1
molecular_function	GO:0004474	malate synthase activity	0	1	0	0.799568	1	1	1
biological_process	GO:0006097	glyoxylate cycle	0	8	0	0.146301	1	1	1
molecular_function	GO:0016603	glutaminyl-peptide cyclotransferase activity	0	5	0	0.32677	1	1	1
biological_process	GO:0017186	peptidyl-pyroglutamic acid biosynthetic process, using glutaminyl-peptide cyclotransferase	0	5	0	0.30082	1	1	1
biological_process	GO:0044090	positive regulation of vacuole organization	0	5	0	0.186039	1	1	1
biological_process	GO:0006221	pyrimidine nucleotide biosynthetic process	0	3	0	0.0172711	0.994803	1	1
cellular_component	GO:0070421	DNA ligase III-XRCC1 complex	0	1	0	0.797643	1	1	1
biological_process	GO:0006288	base-excision repair, DNA ligation	0	1	0	0.786445	1	1	1
biological_process	GO:0097681	double-strand break repair via alternative nonhomologous end joining	0	5	0	0.30082	1	1	1
molecular_function	GO:0003844	1,4-alpha-glucan branching enzyme activity	0	6	0	0.261265	1	1	1
molecular_function	GO:0102752	1,4-alpha-glucan branching enzyme activity (using a glucosylated glycogenin as primer for glycogen synthesis)	0	6	0	0.261265	1	1	1
molecular_function	GO:0032542	sulfiredoxin activity	0	1	0	0.799568	1	1	1
molecular_function	GO:0008444	CDP-diacylglycerol-glycerol-3-phosphate 3-phosphatidyltransferase activity	0	1	0	0.799568	1	1	1
molecular_function	GO:0008482	sulfite oxidase activity	0	1	0	0.799568	1	1	1
molecular_function	GO:0018423	protein C-terminal leucine carboxyl O-methyltransferase activity	0	2	0	0.639303	1	1	1
molecular_function	GO:0008442	3-hydroxyisobutyrate dehydrogenase activity	0	6	0	0.261265	1	1	1
molecular_function	GO:0030229	very-low-density lipoprotein particle receptor activity	0	5	0	0.32677	1	1	1
biological_process	GO:1900407	regulation of cellular response to oxidative stress	0	6	0	0.336236	0.909526	1	1
biological_process	GO:0098971	anterograde dendritic transport of neurotransmitter receptor complex	0	9	0	0.11505	1	1	1
molecular_function	GO:0005369	taurine:sodium symporter activity	0	2	0	0.639303	1	1	1
biological_process	GO:0015734	taurine transport	0	2	0	0.618491	1	1	1
biological_process	GO:0006313	transposition, DNA-mediated	0	21	0	0.00505686	1	0.995	1
molecular_function	GO:0005228	intracellular sodium activated potassium channel activity	0	11	0	0.0853536	1	1	1
molecular_function	GO:0004134	4-alpha-glucanotransferase activity	0	5	0	0.32677	1	1	1
molecular_function	GO:0004135	amylo-alpha-1,6-glucosidase activity	0	5	0	0.32677	1	1	1
molecular_function	GO:0102500	beta-maltose 4-alpha-glucanotransferase activity	0	2	0	0.639303	1	1	1
biological_process	GO:0009593	detection of chemical stimulus	0	1	0	7.17018e-14	1	0	1
biological_process	GO:0015853	adenine transport	0	3	0	0.486401	1	1	1
biological_process	GO:0015854	guanine transport	0	3	0	0.486401	1	1	1
biological_process	GO:0035344	hypoxanthine transport	0	3	0	0.486401	1	1	1
biological_process	GO:0035364	thymine transport	0	3	0	0.486401	1	1	1
molecular_function	GO:0001604	urotensin II receptor activity	0	7	0	0.208889	1	1	1
molecular_function	GO:0004493	methylmalonyl-CoA epimerase activity	0	2	0	0.639303	1	1	1
biological_process	GO:0046491	L-methylmalonyl-CoA metabolic process	0	2	0	0.618491	1	1	1
biological_process	GO:0060324	face development	0	8	0	0.354358	0.832639	1	1
cellular_component	GO:0071821	FANCM-MHF complex	0	4	0	0.404777	1	1	1
molecular_function	GO:0003940	L-iduronidase activity	0	4	0	0.408696	1	1	1
biological_process	GO:0031396	regulation of protein ubiquitination	0	3	0	0.221092	0.861587	1	1
biological_process	GO:1903204	negative regulation of oxidative stress-induced neuron death	0	1	0	0.786445	1	1	1
biological_process	GO:1903599	positive regulation of autophagy of mitochondrion	0	1	0	0.88267	0.513599	1	1
molecular_function	GO:0004509	steroid 21-monooxygenase activity	0	5	0	0.32677	1	1	1
biological_process	GO:1990966	ATP generation from poly-ADP-D-ribose	0	4	0	0.382518	1	1	1
biological_process	GO:0009225	nucleotide-sugar metabolic process	0	4	0	5.6284e-05	0.999996	0.038	1
cellular_component	GO:0031501	mannosyltransferase complex	0	1	0	0.404777	1	1	1
molecular_function	GO:0000009	alpha-1,6-mannosyltransferase activity	0	3	0	0.511158	1	1	1
molecular_function	GO:0003878	ATP citrate synthase activity	0	3	0	0.511158	1	1	1
biological_process	GO:0021547	midbrain-hindbrain boundary initiation	0	4	0	0.382518	1	1	1
molecular_function	GO:0034061	DNA polymerase activity	0	2	0	0.957031	0.089904	1	1
biological_process	GO:0022616	DNA strand elongation	0	2	0	0.99997	0.0001292	1	0.22
molecular_function	GO:0005461	UDP-glucuronic acid transmembrane transporter activity	0	5	0	0.32677	1	1	1
molecular_function	GO:0005463	UDP-N-acetylgalactosamine transmembrane transporter activity	0	5	0	0.32677	1	1	1
biological_process	GO:0032485	regulation of Ral protein signal transduction	0	2	0	0.618491	1	1	1
biological_process	GO:0039535	regulation of RIG-I signaling pathway	0	5	0	0.622076	0.763432	1	1
molecular_function	GO:0005042	netrin receptor activity	0	12	0	0.0545575	1	1	1
molecular_function	GO:0005316	high-affinity inorganic phosphate:sodium symporter activity	0	1	0	0.799568	1	1	1
molecular_function	GO:0004631	phosphomevalonate kinase activity	0	2	0	0.639303	1	1	1
molecular_function	GO:0060703	deoxyribonuclease inhibitor activity	0	1	0	0.799568	1	1	1
molecular_function	GO:0042171	lysophosphatidic acid acyltransferase activity	0	5	0	0.139762	0.972121	1	1
biological_process	GO:0010891	negative regulation of sequestering of triglyceride	0	2	0	0.618491	1	1	1
biological_process	GO:0010898	positive regulation of triglyceride catabolic process	0	4	0	0.382518	1	1	1
biological_process	GO:0021611	facial nerve formation	0	3	0	0.486401	1	1	1
biological_process	GO:1905483	regulation of motor neuron migration	0	3	0	0.486401	1	1	1
biological_process	GO:0021731	trigeminal motor nucleus development	0	5	0	0.30082	1	1	1
biological_process	GO:0051145	smooth muscle cell differentiation	0	14	0	0.00643113	1	0.999	1
molecular_function	GO:0001648	proteinase activated receptor activity	0	2	0	0.639303	1	1	1
molecular_function	GO:0008384	IkappaB kinase activity	0	4	0	0.408696	1	1	1
biological_process	GO:0006699	bile acid biosynthetic process	0	7	0	0.146301	1	1	1
biological_process	GO:0010447	response to acidic pH	0	3	0	0.382518	1	1	1
molecular_function	GO:0052917	dolichyl-P-Man:Man(7)GlcNAc(2)-PP-dolichol alpha-1,6-mannosyltransferase	0	2	0	0.639303	1	1	1
biological_process	GO:0009259	ribonucleotide metabolic process	0	4	0	0.00193379	0.998699	0.844	1
biological_process	GO:0048012	hepatocyte growth factor receptor signaling pathway	0	2	0	0.618491	1	1	1
biological_process	GO:0032793	positive regulation of CREB transcription factor activity	0	11	0	0.0711469	1	1	1
molecular_function	GO:0004450	isocitrate dehydrogenase (NADP+) activity	0	7	0	0.208889	1	1	1
biological_process	GO:0006739	NADP metabolic process	0	7	0	3.23983e-05	1	0.024	1
molecular_function	GO:0000293	ferric-chelate reductase activity	0	1	0	0.408696	1	1	1
biological_process	GO:0033215	reductive iron assimilation	0	1	0	0.786445	1	1	1
molecular_function	GO:0070042	rRNA (uridine-N3-)-methyltransferase activity	0	1	0	0.799568	1	1	1
biological_process	GO:2000835	negative regulation of androgen secretion	0	1	0	0.786445	1	1	1
biological_process	GO:0048679	regulation of axon regeneration	0	5	0	0.214221	0.912751	1	1
biological_process	GO:0034164	negative regulation of toll-like receptor 9 signaling pathway	0	4	0	0.382518	1	1	1
molecular_function	GO:0031844	type 4 neuropeptide Y receptor binding	0	1	0	0.799568	1	1	1
molecular_function	GO:0004730	pseudouridylate synthase activity	0	1	0	0.799568	1	1	1
biological_process	GO:0042754	negative regulation of circadian rhythm	0	5	0	0.30082	1	1	1
molecular_function	GO:0018025	calmodulin-lysine N-methyltransferase activity	0	3	0	0.511158	1	1	1
biological_process	GO:0034381	plasma lipoprotein particle clearance	0	7	0	0.0439958	1	1	1
biological_process	GO:0043654	recognition of apoptotic cell	0	7	0	0.186039	1	1	1
molecular_function	GO:0016430	tRNA (adenine-N6-)-methyltransferase activity	0	2	0	0.639303	1	1	1
biological_process	GO:1903041	regulation of chondrocyte hypertrophy	0	3	0	0.486401	1	1	1
biological_process	GO:0009247	glycolipid biosynthetic process	0	10	0	9.08238e-07	1	0	1
cellular_component	GO:0042571	immunoglobulin complex, circulating	0	61	0	1.01026e-06	1	0	1
molecular_function	GO:0034987	immunoglobulin receptor binding	0	61	0	1.16951e-06	1	0	1
biological_process	GO:0006910	phagocytosis, recognition	0	61	0	7.89456e-08	1	0	1
biological_process	GO:0050871	positive regulation of B cell activation	0	61	0	1.22773e-06	1	0	1
molecular_function	GO:0015658	branched-chain amino acid transmembrane transporter activity	0	2	0	0.511158	1	1	1
molecular_function	GO:0042015	interleukin-20 binding	0	3	0	0.511158	1	1	1
biological_process	GO:1904238	pericyte cell differentiation	0	1	0	0.786445	1	1	1
biological_process	GO:0097084	vascular associated smooth muscle cell development	0	1	0	0.786445	1	1	1
biological_process	GO:1902475	L-alpha-amino acid transmembrane transport	0	1	0	0.026571	0.989822	1	1
cellular_component	GO:0044291	cell-cell contact zone	0	2	0	0.968332	0.103209	1	1
molecular_function	GO:0052926	dol-P-Man:Man(6)GlcNAc(2)-PP-Dol alpha-1,2-mannosyltransferase activity	0	1	0	0.799568	1	1	1
molecular_function	GO:0052918	dol-P-Man:Man(8)GlcNAc(2)-PP-Dol alpha-1,2-mannosyltransferase activity	0	1	0	0.799568	1	1	1
biological_process	GO:0003417	growth plate cartilage development	0	1	0	0.138076	0.972795	1	1
biological_process	GO:0002633	positive regulation of granuloma formation	0	1	0	0.786445	1	1	1
biological_process	GO:1902775	mitochondrial large ribosomal subunit assembly	0	2	0	0.618491	1	1	1
cellular_component	GO:0043229	intracellular organelle	0	8	0	1	8.88892e-96	1	0
biological_process	GO:0048667	cell morphogenesis involved in neuron differentiation	0	3	0	0.383251	0.647429	1	1
cellular_component	GO:0043194	axon initial segment	0	10	0	0.104218	1	1	1
molecular_function	GO:0030429	kynureninase activity	0	3	0	0.511158	1	1	1
biological_process	GO:1902236	negative regulation of endoplasmic reticulum stress-induced intrinsic apoptotic signaling pathway	0	5	0	0.30082	1	1	1
molecular_function	GO:1902945	metalloendopeptidase activity involved in amyloid precursor protein catabolic process	0	5	0	0.32677	1	1	1
molecular_function	GO:0004164	diphthine synthase activity	0	2	0	0.639303	1	1	1
biological_process	GO:0002509	central tolerance induction to self antigen	0	2	0	0.618491	1	1	1
biological_process	GO:0045060	negative thymic T cell selection	0	2	0	0.618491	1	1	1
biological_process	GO:0002458	peripheral T cell tolerance induction	0	2	0	0.618491	1	1	1
biological_process	GO:2000410	regulation of thymocyte migration	0	2	0	0.618491	1	1	1
biological_process	GO:0097536	thymus epithelium morphogenesis	0	2	0	0.618491	1	1	1
molecular_function	GO:0000225	N-acetylglucosaminylphosphatidylinositol deacetylase activity	0	2	0	0.639303	1	1	1
biological_process	GO:0140298	endocytic iron import into cell	0	1	0	0.786445	1	1	1
biological_process	GO:0000294	nuclear-transcribed mRNA catabolic process, endonucleolytic cleavage-dependent decay	0	2	0	0.618491	1	1	1
molecular_function	GO:0015378	sodium:chloride symporter activity	0	1	0	0.235396	0.917859	1	1
biological_process	GO:0038166	angiotensin-activated signaling pathway	0	3	0	0.486401	1	1	1
molecular_function	GO:0005093	Rab GDP-dissociation inhibitor activity	0	4	0	0.408696	1	1	1
biological_process	GO:0045916	negative regulation of complement activation	0	1	0	0.146301	1	1	1
biological_process	GO:0035513	oxidative RNA demethylation	0	2	0	0.993694	0.0417032	1	1
molecular_function	GO:0044610	FMN transmembrane transporter activity	0	3	0	0.511158	1	1	1
molecular_function	GO:0051724	NAD transmembrane transporter activity	0	3	0	0.511158	1	1	1
molecular_function	GO:0004952	dopamine neurotransmitter receptor activity	0	2	0	0.499137	0.73022	1	1
biological_process	GO:1902004	positive regulation of amyloid-beta formation	0	2	0	0.618491	1	1	1
molecular_function	GO:0004038	allantoinase activity	0	1	0	0.799568	1	1	1
molecular_function	GO:0050897	cobalt ion binding	0	1	0	0.799568	1	1	1
biological_process	GO:0060978	angiogenesis involved in coronary vascular morphogenesis	0	1	0	0.786445	1	1	1
biological_process	GO:0035791	platelet-derived growth factor receptor-beta signaling pathway	0	1	0	0.786445	1	1	1
biological_process	GO:2000298	regulation of Rho-dependent protein serine/threonine kinase activity	0	1	0	0.954399	0.381509	1	1
biological_process	GO:0097037	heme export	0	6	0	0.236568	1	1	1
molecular_function	GO:0045127	N-acetylglucosamine kinase activity	0	2	0	0.639303	1	1	1
biological_process	GO:0003210	cardiac atrium formation	0	7	0	0.186039	1	1	1
molecular_function	GO:0004566	beta-glucuronidase activity	0	1	0	0.799568	1	1	1
biological_process	GO:0019391	glucuronoside catabolic process	0	1	0	0.786445	1	1	1
molecular_function	GO:0003905	alkylbase DNA N-glycosylase activity	0	1	0	0.799568	1	1	1
molecular_function	GO:0008725	DNA-3-methyladenine glycosylase activity	0	1	0	0.799568	1	1	1
molecular_function	GO:0052822	DNA-3-methylguanine glycosylase activity	0	1	0	0.799568	1	1	1
molecular_function	GO:0052821	DNA-7-methyladenine glycosylase activity	0	1	0	0.799568	1	1	1
molecular_function	GO:0043916	DNA-7-methylguanine glycosylase activity	0	1	0	0.799568	1	1	1
molecular_function	GO:0004941	beta2-adrenergic receptor activity	0	3	0	0.511158	1	1	1
biological_process	GO:0045986	negative regulation of smooth muscle contraction	0	3	0	0.486401	1	1	1
biological_process	GO:0015798	myo-inositol transport	0	2	0	0.618491	1	1	1
biological_process	GO:2000431	regulation of cytokinesis, actomyosin contractile ring assembly	0	5	0	0.30082	1	1	1
biological_process	GO:0014016	neuroblast differentiation	0	3	0	0.382518	1	1	1
biological_process	GO:1902692	regulation of neuroblast proliferation	0	3	0	0.30082	1	1	1
molecular_function	GO:0031073	cholesterol 26-hydroxylase activity	0	4	0	0.408696	1	1	1
molecular_function	GO:0030343	vitamin D3 25-hydroxylase activity	0	4	0	0.408696	1	1	1
biological_process	GO:0036378	calcitriol biosynthetic process from calciol	0	4	0	0.382518	1	1	1
molecular_function	GO:0033328	peroxisome membrane targeting sequence binding	0	3	0	0.511158	1	1	1
biological_process	GO:0045046	protein import into peroxisome membrane	0	5	0	0.30082	1	1	1
molecular_function	GO:0030342	1-alpha,25-dihydroxyvitamin D3 24-hydroxylase activity	0	1	0	0.799568	1	1	1
molecular_function	GO:0008403	25-hydroxycholecalciferol-24-hydroxylase activity	0	1	0	0.799568	1	1	1
molecular_function	GO:0070643	vitamin D 25-hydroxylase activity	0	1	0	0.32677	1	1	1
biological_process	GO:0033280	response to vitamin D	0	1	0	0.236568	1	1	1
biological_process	GO:0042369	vitamin D catabolic process	0	1	0	0.786445	1	1	1
molecular_function	GO:0010859	calcium-dependent cysteine-type endopeptidase inhibitor activity	0	17	0	0.0222885	1	1	1
biological_process	GO:0097340	inhibition of cysteine-type endopeptidase activity	0	18	0	0.0132277	1	1	1
molecular_function	GO:0015269	calcium-activated potassium channel activity	0	6	0	0.153253	0.952549	1	1
biological_process	GO:0005513	detection of calcium ion	0	4	0	0.382518	1	1	1
molecular_function	GO:0015234	thiamine transmembrane transporter activity	0	3	0	0.511158	1	1	1
biological_process	GO:0015888	thiamine transport	0	2	0	0.618491	1	1	1
molecular_function	GO:0010857	calcium-dependent protein kinase activity	0	2	0	0.674741	0.450155	1	1
biological_process	GO:0036289	peptidyl-serine autophosphorylation	0	2	0	0.618491	1	1	1
molecular_function	GO:0016768	spermine synthase activity	0	1	0	0.799568	1	1	1
molecular_function	GO:0008106	alcohol dehydrogenase (NADP+) activity	0	3	0	0.00371852	1	0.747	1
cellular_component	GO:0098858	actin-based cell projection	0	8	0	0.976953	0.0341075	1	1
molecular_function	GO:0031405	lipoic acid binding	0	2	0	0.639303	1	1	1
biological_process	GO:0009081	branched-chain amino acid metabolic process	0	2	0	0.0904739	1	1	1
biological_process	GO:0007144	female meiosis I	0	1	0	0.786445	1	1	1
molecular_function	GO:0034813	benzo(a)pyrene 7,8-dioxygenase activity	0	3	0	0.511158	1	1	1
molecular_function	GO:0034811	benzo(a)pyrene 9,10-dioxygenase activity	0	3	0	0.511158	1	1	1
molecular_function	GO:0008389	coumarin 7-hydroxylase activity	0	3	0	0.511158	1	1	1
molecular_function	GO:0004585	ornithine carbamoyltransferase activity	0	1	0	0.799568	1	1	1
biological_process	GO:0006885	regulation of pH	0	2	0	0.99784	0.00445504	1	1
biological_process	GO:0051974	negative regulation of telomerase activity	0	3	0	0.486401	1	1	1
biological_process	GO:0071763	nuclear membrane organization	0	6	0	0.978166	0.0605637	1	1
biological_process	GO:0033687	osteoblast proliferation	0	3	0	0.701843	0.603692	1	1
biological_process	GO:1990000	amyloid fibril formation	0	2	0	0.618491	1	1	1
biological_process	GO:0060844	arterial endothelial cell fate commitment	0	1	0	0.486401	1	1	1
biological_process	GO:0060830	ciliary receptor clustering involved in smoothened signaling pathway	0	1	0	0.786445	1	1	1
biological_process	GO:0021798	forebrain dorsal/ventral pattern formation	0	1	0	0.786445	1	1	1
biological_process	GO:0086005	ventricular cardiac muscle cell action potential	0	3	0	0.807647	0.42755	1	1
molecular_function	GO:0008609	alkylglycerone-phosphate synthase activity	0	3	0	0.511158	1	1	1
biological_process	GO:0008611	ether lipid biosynthetic process	0	6	0	0.236568	1	1	1
molecular_function	GO:0070412	R-SMAD binding	0	6	0	0.261265	1	1	1
biological_process	GO:0071896	protein localization to adherens junction	0	3	0	0.486401	1	1	1
molecular_function	GO:1990381	ubiquitin-specific protease binding	0	4	0	0.408696	1	1	1
biological_process	GO:0070327	thyroid hormone transport	0	2	0	0.618491	1	1	1
biological_process	GO:0086004	regulation of cardiac muscle cell contraction	0	1	0	0.786445	1	1	1
molecular_function	GO:0008397	sterol 12-alpha-hydroxylase activity	0	4	0	0.408696	1	1	1
molecular_function	GO:0004830	tryptophan-tRNA ligase activity	0	3	0	0.511158	1	1	1
biological_process	GO:0006436	tryptophanyl-tRNA aminoacylation	0	3	0	0.486401	1	1	1
molecular_function	GO:0017064	fatty acid amide hydrolase activity	0	5	0	0.32677	1	1	1
molecular_function	GO:0003847	1-alkyl-2-acetylglycerophosphocholine esterase activity	0	2	0	0.639303	1	1	1
biological_process	GO:1901990	regulation of mitotic cell cycle phase transition	0	2	0	1	2.83535e-07	1	0
biological_process	GO:0061088	regulation of sequestering of zinc ion	0	7	0	0.186039	1	1	1
cellular_component	GO:0098831	presynaptic active zone cytoplasmic component	0	7	0	0.99999	3.80814e-05	1	0.009
biological_process	GO:0061789	dense core granule priming	0	7	0	0.186039	1	1	1
biological_process	GO:0099525	presynaptic dense core vesicle exocytosis	0	7	0	0.186039	1	1	1
biological_process	GO:0016081	synaptic vesicle docking	0	7	0	0.186039	1	1	1
cellular_component	GO:0098890	extrinsic component of postsynaptic membrane	0	7	0	0.205397	1	1	1
molecular_function	GO:0047127	thiomorpholine-carboxylate dehydrogenase activity	0	1	0	0.799568	1	1	1
biological_process	GO:0042403	thyroid hormone metabolic process	0	3	0	0.464204	0.853699	1	1
biological_process	GO:0043418	homocysteine catabolic process	0	2	0	0.618491	1	1	1
biological_process	GO:0010664	negative regulation of striated muscle cell apoptotic process	0	1	0	0.88267	0.513599	1	1
molecular_function	GO:0004579	dolichyl-diphosphooligosaccharide-protein glycotransferase activity	0	4	0	0.408696	1	1	1
biological_process	GO:0043687	post-translational protein modification	0	3	0	0.138076	0.972795	1	1
molecular_function	GO:0034012	FAD-AMP lyase (cyclizing) activity	0	1	0	0.799568	1	1	1
molecular_function	GO:0004371	glycerone kinase activity	0	1	0	0.799568	1	1	1
molecular_function	GO:0004803	transposase activity	0	2	0	0.639303	1	1	1
biological_process	GO:0098038	non-replicative transposition, DNA-mediated	0	1	0	0.786445	1	1	1
molecular_function	GO:0008488	gamma-glutamyl carboxylase activity	0	4	0	0.408696	1	1	1
molecular_function	GO:0019842	vitamin binding	0	4	0	0.0296458	0.981313	1	1
biological_process	GO:0006356	regulation of transcription by RNA polymerase I	0	2	0	0.701843	0.603692	1	1
molecular_function	GO:0004558	alpha-1,4-glucosidase activity	0	8	0	0.167012	1	1	1
molecular_function	GO:0016715	oxidoreductase activity, acting on paired donors, with incorporation or reduction of molecular oxygen, reduced ascorbate as one donor, and incorporation of one atom of oxygen	0	2	0	0.696723	0.553605	1	1
molecular_function	GO:0050346	trans-L-3-hydroxyproline dehydratase activity	0	1	0	0.799568	1	1	1
biological_process	GO:1902108	regulation of mitochondrial membrane permeability involved in apoptotic process	0	1	0	0.238334	0.944052	1	1
biological_process	GO:1904861	excitatory synapse assembly	0	6	0	0.11505	1	1	1
biological_process	GO:0097119	postsynaptic density protein 95 clustering	0	6	0	0.236568	1	1	1
molecular_function	GO:0004577	N-acetylglucosaminyldiphosphodolichol N-acetylglucosaminyltransferase activity	0	4	0	0.408696	1	1	1
molecular_function	GO:0004104	cholinesterase activity	0	5	0	0.261265	1	1	1
biological_process	GO:0097187	dentinogenesis	0	1	0	0.786445	1	1	1
biological_process	GO:0033688	regulation of osteoblast proliferation	0	1	0	0.883785	0.377924	1	1
molecular_function	GO:0004618	phosphoglycerate kinase activity	0	1	0	0.799568	1	1	1
cellular_component	GO:0031523	Myb complex	0	4	0	0.404777	1	1	1
molecular_function	GO:0061798	GTP 3',8'-cyclase activity	0	2	0	0.639303	1	1	1
molecular_function	GO:0047408	alkenylglycerophosphocholine hydrolase activity	0	3	0	0.511158	1	1	1
molecular_function	GO:0047409	alkenylglycerophosphoethanolamine hydrolase activity	0	3	0	0.511158	1	1	1
molecular_function	GO:0061981	3-hydroxykynureninase activity	0	2	0	0.639303	1	1	1
cellular_component	GO:0000308	cytoplasmic cyclin-dependent protein kinase holoenzyme complex	0	4	0	0.404777	1	1	1
biological_process	GO:0002233	leukocyte chemotaxis involved in immune response	0	2	0	0.618491	1	1	1
biological_process	GO:0061400	positive regulation of transcription from RNA polymerase II promoter in response to calcium ion	0	5	0	0.30082	1	1	1
molecular_function	GO:0010736	serum response element binding	0	2	0	0.639303	1	1	1
biological_process	GO:0019094	pole plasm mRNA localization	0	4	0	0.382518	1	1	1
biological_process	GO:0010992	ubiquitin recycling	0	2	0	0.709312	0.69918	1	1
molecular_function	GO:0050023	L-fuconate dehydratase activity	0	2	0	0.639303	1	1	1
biological_process	GO:0016052	carbohydrate catabolic process	0	5	0	0.00304672	0.998589	0.946	1
biological_process	GO:0009063	cellular amino acid catabolic process	0	4	0	8.21197e-11	1	0	1
molecular_function	GO:0004087	carbamoyl-phosphate synthase (ammonia) activity	0	4	0	0.408696	1	1	1
biological_process	GO:0065002	intracellular protein transmembrane transport	0	4	0	0.943105	0.0929971	1	1
biological_process	GO:0010828	positive regulation of glucose transmembrane transport	0	4	0	0.236568	1	1	1
molecular_function	GO:0004306	ethanolamine-phosphate cytidylyltransferase activity	0	2	0	0.639303	1	1	1
biological_process	GO:0070257	positive regulation of mucus secretion	0	5	0	0.30082	1	1	1
biological_process	GO:0016264	gap junction assembly	0	3	0	0.486401	1	1	1
biological_process	GO:0032695	negative regulation of interleukin-12 production	0	3	0	0.486401	1	1	1
biological_process	GO:0032720	negative regulation of tumor necrosis factor production	0	3	0	0.486401	1	1	1
molecular_function	GO:0070224	sulfide:quinone oxidoreductase activity	0	3	0	0.511158	1	1	1
biological_process	GO:0070221	sulfide oxidation, using sulfide:quinone oxidoreductase	0	3	0	0.486401	1	1	1
cellular_component	GO:1990112	RQC complex	0	5	0	0.322858	1	1	1
biological_process	GO:0043517	positive regulation of DNA damage response, signal transduction by p53 class mediator	0	1	0	0.786445	1	1	1
molecular_function	GO:0106293	NADH oxidase H202-forming activity	0	2	0	0.639303	1	1	1
biological_process	GO:0050665	hydrogen peroxide biosynthetic process	0	3	0	0.486401	1	1	1
molecular_function	GO:0004334	fumarylacetoacetase activity	0	2	0	0.639303	1	1	1
biological_process	GO:1902000	homogentisate catabolic process	0	2	0	0.618491	1	1	1
cellular_component	GO:0042565	RNA nuclear export complex	0	3	0	0.507477	1	1	1
molecular_function	GO:0017005	3'-tyrosyl-DNA phosphodiesterase activity	0	1	0	0.799568	1	1	1
biological_process	GO:0098900	regulation of action potential	0	5	0	0.755974	0.455977	1	1
biological_process	GO:0070124	mitochondrial translational initiation	0	1	0	0.786445	1	1	1
molecular_function	GO:0019783	ubiquitin-like protein-specific protease activity	0	2	0	1	8.30643e-09	1	0
molecular_function	GO:0036132	13-prostaglandin reductase activity	0	5	0	0.32677	1	1	1
molecular_function	GO:0047522	15-oxoprostaglandin 13-oxidase activity	0	5	0	0.32677	1	1	1
molecular_function	GO:0032440	2-alkenal reductase [NAD(P)+] activity	0	4	0	0.408696	1	1	1
molecular_function	GO:0097257	leukotriene B4 12-hydroxy dehydrogenase activity	0	4	0	0.408696	1	1	1
molecular_function	GO:0003997	acyl-CoA oxidase activity	0	5	0	0.261265	1	1	1
biological_process	GO:0033540	fatty acid beta-oxidation using acyl-CoA oxidase	0	5	0	0.30082	1	1	1
molecular_function	GO:0004047	aminomethyltransferase activity	0	2	0	0.639303	1	1	1
biological_process	GO:1903753	negative regulation of p38MAPK cascade	0	1	0	0.786445	1	1	1
molecular_function	GO:0003681	bent DNA binding	0	2	0	0.639303	1	1	1
biological_process	GO:1905812	regulation of motor neuron axon guidance	0	3	0	0.486401	1	1	1
biological_process	GO:1901490	regulation of lymphangiogenesis	0	2	0	0.0904739	1	1	1
cellular_component	GO:0031499	TRAMP complex	0	3	0	0.507477	1	1	1
molecular_function	GO:0019863	IgE binding	0	5	0	0.32677	1	1	1
biological_process	GO:0048245	eosinophil chemotaxis	0	5	0	0.30082	1	1	1
biological_process	GO:0090280	positive regulation of calcium ion import	0	5	0	0.30082	1	1	1
cellular_component	GO:0031436	BRCA1-BARD1 complex	0	3	0	0.507477	1	1	1
biological_process	GO:0085020	protein K6-linked ubiquitination	0	3	0	0.486401	1	1	1
cellular_component	GO:0032420	stereocilium	0	4	0	0.809566	0.333097	1	1
molecular_function	GO:0050031	L-pipecolate oxidase activity	0	1	0	0.799568	1	1	1
molecular_function	GO:0008115	sarcosine oxidase activity	0	1	0	0.799568	1	1	1
biological_process	GO:0033514	L-lysine catabolic process to acetyl-CoA via L-pipecolate	0	1	0	0.786445	1	1	1
biological_process	GO:0050687	negative regulation of defense response to virus	0	1	0	0.954399	0.381509	1	1
biological_process	GO:0051659	maintenance of mitochondrion location	0	6	0	0.236568	1	1	1
biological_process	GO:0044249	cellular biosynthetic process	0	4	0	0.972955	0.0290578	1	1
biological_process	GO:1901566	organonitrogen compound biosynthetic process	0	3	0	2.52534e-23	1	0	1
biological_process	GO:0051969	regulation of transmission of nerve impulse	0	3	0	0.766369	0.535796	1	1
molecular_function	GO:0004815	aspartate-tRNA ligase activity	0	2	0	0.639303	1	1	1
biological_process	GO:0006422	aspartyl-tRNA aminoacylation	0	2	0	0.618491	1	1	1
cellular_component	GO:0000109	nucleotide-excision repair complex	0	3	0	0.99324	0.0343539	1	1
molecular_function	GO:1990698	palmitoleoyltransferase activity	0	3	0	0.511158	1	1	1
biological_process	GO:0061355	Wnt protein secretion	0	4	0	0.382518	1	1	1
cellular_component	GO:0032389	MutLalpha complex	0	5	0	0.322858	1	1	1
molecular_function	GO:0000810	diacylglycerol diphosphate phosphatase activity	0	10	0	0.106758	1	1	1
biological_process	GO:0090155	negative regulation of sphingolipid biosynthetic process	0	1	0	0.382518	1	1	1
molecular_function	GO:0090482	vitamin transmembrane transporter activity	0	5	0	0.0187271	0.996123	0.999	1
biological_process	GO:0050916	sensory perception of sweet taste	0	2	0	0.618491	1	1	1
biological_process	GO:0050917	sensory perception of umami taste	0	2	0	0.618491	1	1	1
molecular_function	GO:0016150	translation release factor activity, codon nonspecific	0	1	0	0.799568	1	1	1
biological_process	GO:0070126	mitochondrial translational termination	0	4	0	0.382518	1	1	1
cellular_component	GO:1905202	methylcrotonoyl-CoA carboxylase complex	0	4	0	0.404777	1	1	1
molecular_function	GO:0008817	cob(I)yrinic acid a,c-diamide adenosyltransferase activity	0	1	0	0.799568	1	1	1
biological_process	GO:0031331	positive regulation of cellular catabolic process	0	6	0	0.43762	0.630016	1	1
molecular_function	GO:0003989	acetyl-CoA carboxylase activity	0	7	0	0.208889	1	1	1
biological_process	GO:2001295	malonyl-CoA biosynthetic process	0	7	0	0.186039	1	1	1
molecular_function	GO:0004658	propionyl-CoA carboxylase activity	0	5	0	0.32677	1	1	1
molecular_function	GO:1990450	linear polyubiquitin binding	0	3	0	0.511158	1	1	1
molecular_function	GO:0004958	prostaglandin F receptor activity	0	3	0	0.511158	1	1	1
molecular_function	GO:0004950	chemokine receptor activity	0	3	0	1.09982e-05	1	0.002	1
molecular_function	GO:0001875	lipopolysaccharide immune receptor activity	0	10	0	0.106758	1	1	1
molecular_function	GO:0005127	ciliary neurotrophic factor receptor binding	0	3	0	0.511158	1	1	1
biological_process	GO:0070120	ciliary neurotrophic factor-mediated signaling pathway	0	3	0	0.486401	1	1	1
biological_process	GO:0006693	prostaglandin metabolic process	0	4	0	0.00312649	1	0.954	1
molecular_function	GO:0061501	2',3'-cyclic GMP-AMP synthase activity	0	2	0	0.639303	1	1	1
biological_process	GO:0071360	cellular response to exogenous dsRNA	0	2	0	0.618491	1	1	1
biological_process	GO:0038001	paracrine signaling	0	2	0	0.618491	1	1	1
biological_process	GO:0043950	positive regulation of cAMP-mediated signaling	0	2	0	0.618491	1	1	1
molecular_function	GO:0035374	chondroitin sulfate binding	0	3	0	0.511158	1	1	1
biological_process	GO:0003418	growth plate cartilage chondrocyte differentiation	0	3	0	0.382518	1	1	1
biological_process	GO:0051283	negative regulation of sequestering of calcium ion	0	3	0	0.990085	0.0230633	1	1
cellular_component	GO:0071439	clathrin complex	0	6	0	0.257516	1	1	1
molecular_function	GO:0004418	hydroxymethylbilane synthase activity	0	6	0	0.261265	1	1	1
biological_process	GO:0042730	fibrinolysis	0	5	0	0.236568	1	1	1
biological_process	GO:0009605	response to external stimulus	0	4	0	5.24356e-20	1	0	1
cellular_component	GO:0048237	rough endoplasmic reticulum lumen	0	2	0	0.63623	1	1	1
molecular_function	GO:0035473	lipase binding	0	2	0	0.639303	1	1	1
molecular_function	GO:0070326	very-low-density lipoprotein particle receptor binding	0	2	0	0.639303	1	1	1
biological_process	GO:0002091	negative regulation of receptor internalization	0	2	0	0.618491	1	1	1
biological_process	GO:0010916	negative regulation of very-low-density lipoprotein particle clearance	0	4	0	0.382518	1	1	1
molecular_function	GO:0015056	corticotrophin-releasing factor receptor activity	0	2	0	0.639303	1	1	1
molecular_function	GO:0043404	corticotropin-releasing hormone receptor activity	0	2	0	0.639303	1	1	1
molecular_function	GO:0050429	calcium-dependent phospholipase C activity	0	3	0	0.511158	1	1	1
molecular_function	GO:0070991	medium-chain-acyl-CoA dehydrogenase activity	0	2	0	0.639303	1	1	1
molecular_function	GO:0061750	acid sphingomyelin phosphodiesterase activity	0	1	0	0.799568	1	1	1
molecular_function	GO:0003874	6-pyruvoyltetrahydropterin synthase activity	0	1	0	0.799568	1	1	1
biological_process	GO:1902979	mitotic DNA replication termination	0	3	0	0.486401	1	1	1
molecular_function	GO:0016287	glycerone-phosphate O-acyltransferase activity	0	3	0	0.511158	1	1	1
biological_process	GO:0090234	regulation of kinetochore assembly	0	5	0	0.30082	1	1	1
biological_process	GO:0090169	regulation of spindle assembly	0	5	0	0.983371	0.0582932	1	1
molecular_function	GO:0005307	choline:sodium symporter activity	0	3	0	0.511158	1	1	1
molecular_function	GO:0005026	transforming growth factor beta receptor activity, type II	0	5	0	0.32677	1	1	1
molecular_function	GO:0034713	type I transforming growth factor beta receptor binding	0	4	0	0.408696	1	1	1
biological_process	GO:0006196	AMP catabolic process	0	1	0	0.786445	1	1	1
molecular_function	GO:0097177	mitochondrial ribosome binding	0	1	0	0.799568	1	1	1
molecular_function	GO:0070538	oleic acid binding	0	1	0	0.799568	1	1	1
molecular_function	GO:0001616	growth hormone secretagogue receptor activity	0	3	0	0.511158	1	1	1
biological_process	GO:0032222	regulation of synaptic transmission, cholinergic	0	2	0	0.618491	1	1	1
cellular_component	GO:0044322	endoplasmic reticulum quality control compartment	0	6	0	0.257516	1	1	1
biological_process	GO:1904380	endoplasmic reticulum mannose trimming	0	6	0	0.236568	1	1	1
biological_process	GO:1904382	mannose trimming involved in glycoprotein ERAD pathway	0	6	0	0.236568	1	1	1
molecular_function	GO:0038006	netrin receptor activity involved in chemoattraction	0	1	0	0.799568	1	1	1
cellular_component	GO:1990716	axonemal central apparatus	0	2	0	0.63623	1	1	1
biological_process	GO:0003370	cell-cell adhesion involved in mesendodermal cell migration	0	4	0	0.382518	1	1	1
molecular_function	GO:0030586	[methionine synthase] reductase activity	0	6	0	0.261265	1	1	1
biological_process	GO:0050667	homocysteine metabolic process	0	6	0	0.0439958	1	1	1
molecular_function	GO:0004951	cholecystokinin receptor activity	0	2	0	0.639303	1	1	1
biological_process	GO:0071477	cellular hypotonic salinity response	0	2	0	0.618491	1	1	1
molecular_function	GO:0031698	beta-2 adrenergic receptor binding	0	3	0	0.511158	1	1	1
molecular_function	GO:0031748	D1 dopamine receptor binding	0	3	0	0.511158	1	1	1
biological_process	GO:0007191	adenylate cyclase-activating dopamine receptor signaling pathway	0	8	0	0.146301	1	1	1
molecular_function	GO:0034596	phosphatidylinositol phosphate 4-phosphatase activity	0	5	0	0.835759	0.328457	1	1
molecular_function	GO:0034595	phosphatidylinositol phosphate 5-phosphatase activity	0	5	0	0.158734	0.939545	1	1
biological_process	GO:0009584	detection of visible light	0	5	0	0.141311	0.947919	1	1
biological_process	GO:0071704	organic substance metabolic process	0	3	0	1.63941e-05	0.999985	0.014	1
biological_process	GO:0044238	primary metabolic process	0	3	0	0.0209355	0.980384	1	1
molecular_function	GO:0022850	serotonin-gated cation-selective channel activity	0	16	0	0.0278791	1	1	1
molecular_function	GO:0004309	exopolyphosphatase activity	0	2	0	0.639303	1	1	1
molecular_function	GO:0016849	phosphorus-oxygen lyase activity	0	1	0	0.999731	0.000714479	1	0.387
molecular_function	GO:0004588	orotate phosphoribosyltransferase activity	0	1	0	0.799568	1	1	1
molecular_function	GO:0004590	orotidine-5'-phosphate decarboxylase activity	0	1	0	0.799568	1	1	1
biological_process	GO:0006222	UMP biosynthetic process	0	1	0	0.227324	0.922075	1	1
molecular_function	GO:0050185	phosphatidylinositol deacylase activity	0	3	0	0.511158	1	1	1
molecular_function	GO:0043682	P-type divalent copper transporter activity	0	5	0	0.32677	1	1	1
molecular_function	GO:0140581	P-type monovalent copper transporter activity	0	5	0	0.32677	1	1	1
biological_process	GO:0060003	copper ion export	0	5	0	0.30082	1	1	1
biological_process	GO:0060100	positive regulation of phagocytosis, engulfment	0	5	0	0.30082	1	1	1
biological_process	GO:0038095	Fc-epsilon receptor signaling pathway	0	4	0	0.382518	1	1	1
biological_process	GO:0042776	mitochondrial ATP synthesis coupled proton transport	0	5	0	0.0345966	1	1	1
biological_process	GO:0043363	nucleate erythrocyte differentiation	0	2	0	0.807647	0.42755	1	1
biological_process	GO:0042941	D-alanine transport	0	3	0	0.486401	1	1	1
biological_process	GO:0042942	D-serine transport	0	3	0	0.486401	1	1	1
molecular_function	GO:0016524	latrotoxin receptor activity	0	3	0	0.511158	1	1	1
cellular_component	GO:0071598	neuronal ribonucleoprotein granule	0	2	0	0.63623	1	1	1
biological_process	GO:0046825	regulation of protein export from nucleus	0	2	0	0.618491	1	1	1
biological_process	GO:0060958	endocardial cell development	0	3	0	0.486401	1	1	1
biological_process	GO:0003250	regulation of cell proliferation involved in heart valve morphogenesis	0	3	0	0.486401	1	1	1
biological_process	GO:0110032	positive regulation of G2/MI transition of meiotic cell cycle	0	3	0	0.486401	1	1	1
biological_process	GO:0045931	positive regulation of mitotic cell cycle	0	2	0	0.642278	0.514724	1	1
biological_process	GO:0030279	negative regulation of ossification	0	2	0	0.30082	1	1	1
molecular_function	GO:0047874	dolichyldiphosphatase activity	0	2	0	0.639303	1	1	1
molecular_function	GO:0000979	RNA polymerase II core promoter sequence-specific DNA binding	0	1	0	0.799568	1	1	1
biological_process	GO:1990114	RNA polymerase II core complex assembly	0	1	0	0.786445	1	1	1
biological_process	GO:0001174	transcriptional start site selection at RNA polymerase II promoter	0	1	0	0.786445	1	1	1
molecular_function	GO:0022894	Intermediate conductance calcium-activated potassium channel activity	0	3	0	0.511158	1	1	1
biological_process	GO:0070293	renal absorption	0	3	0	0.97425	0.104579	1	1
biological_process	GO:0034769	basement membrane disassembly	0	1	0	0.786445	1	1	1
molecular_function	GO:0004496	mevalonate kinase activity	0	1	0	0.799568	1	1	1
biological_process	GO:0042038	peptidyl-histidine methylation, to form tele-methylhistidine	0	2	0	0.618491	1	1	1
molecular_function	GO:0030412	formimidoyltetrahydrofolate cyclodeaminase activity	0	1	0	0.799568	1	1	1
molecular_function	GO:0030409	glutamate formimidoyltransferase activity	0	1	0	0.799568	1	1	1
molecular_function	GO:0031151	histone methyltransferase activity (H3-K79 specific)	0	4	0	0.408696	1	1	1
biological_process	GO:2000677	regulation of transcription regulatory region DNA binding	0	4	0	0.382518	1	1	1
biological_process	GO:0031509	subtelomeric heterochromatin assembly	0	7	0	0.186039	1	1	1
molecular_function	GO:0016250	N-sulfoglucosamine sulfohydrolase activity	0	1	0	0.799568	1	1	1
biological_process	GO:0006027	glycosaminoglycan catabolic process	0	1	0	0.142852	0.956868	1	1
biological_process	GO:0030200	heparan sulfate proteoglycan catabolic process	0	1	0	0.786445	1	1	1
molecular_function	GO:0004816	asparagine-tRNA ligase activity	0	3	0	0.511158	1	1	1
biological_process	GO:0006421	asparaginyl-tRNA aminoacylation	0	3	0	0.486401	1	1	1
biological_process	GO:0045717	negative regulation of fatty acid biosynthetic process	0	2	0	0.618491	1	1	1
molecular_function	GO:0015199	amino-acid betaine transmembrane transporter activity	0	3	0	0.511158	1	1	1
molecular_function	GO:0015651	quaternary ammonium group transmembrane transporter activity	0	4	0	0.0682402	1	1	1
biological_process	GO:0015838	amino-acid betaine transport	0	3	0	0.382518	1	1	1
biological_process	GO:0015697	quaternary ammonium group transport	0	4	0	0.0559481	1	1	1
molecular_function	GO:0001223	transcription coactivator binding	0	5	0	0.32677	1	1	1
biological_process	GO:0034166	toll-like receptor 10 signaling pathway	0	2	0	0.618491	1	1	1
molecular_function	GO:0017057	6-phosphogluconolactonase activity	0	9	0	0.133529	1	1	1
biological_process	GO:0042780	tRNA 3'-end processing	0	2	0	0.539745	0.813961	1	1
biological_process	GO:0015842	aminergic neurotransmitter loading into synaptic vesicle	0	4	0	0.382518	1	1	1
molecular_function	GO:0016019	peptidoglycan immune receptor activity	0	3	0	0.511158	1	1	1
biological_process	GO:0016045	detection of bacterium	0	3	0	0.486401	1	1	1
molecular_function	GO:0008441	3'(2'),5'-bisphosphate nucleotidase activity	0	5	0	0.32677	1	1	1
molecular_function	GO:0030251	guanylate cyclase inhibitor activity	0	3	0	0.511158	1	1	1
molecular_function	GO:0099106	ion channel regulator activity	0	1	0	0.477704	0.607833	1	1
biological_process	GO:0043269	regulation of ion transport	0	1	0	0.999942	8.56315e-05	1	0.129
biological_process	GO:0034508	centromere complex assembly	0	7	0	0.808557	0.302618	1	1
biological_process	GO:0018406	protein C-linked glycosylation via 2'-alpha-mannosyl-L-tryptophan	0	2	0	0.618491	1	1	1
molecular_function	GO:0070037	rRNA (pseudouridine) methyltransferase activity	0	1	0	0.799568	1	1	1
molecular_function	GO:0004398	histidine decarboxylase activity	0	2	0	0.639303	1	1	1
biological_process	GO:0001694	histamine biosynthetic process	0	2	0	0.618491	1	1	1
molecular_function	GO:1990275	preribosome binding	0	1	0	0.799568	1	1	1
biological_process	GO:0051973	positive regulation of telomerase activity	0	4	0	0.382518	1	1	1
molecular_function	GO:0004310	farnesyl-diphosphate farnesyltransferase activity	0	2	0	0.639303	1	1	1
molecular_function	GO:0051996	squalene synthase activity	0	2	0	0.639303	1	1	1
biological_process	GO:0045338	farnesyl diphosphate metabolic process	0	2	0	0.0711469	1	1	1
molecular_function	GO:0055105	ubiquitin-protein transferase inhibitor activity	0	3	0	0.408696	1	1	1
cellular_component	GO:0005610	laminin-5 complex	0	1	0	0.797643	1	1	1
molecular_function	GO:0000016	lactase activity	0	3	0	0.511158	1	1	1
biological_process	GO:0002756	MyD88-independent toll-like receptor signaling pathway	0	2	0	0.709312	0.69918	1	1
biological_process	GO:0032722	positive regulation of chemokine production	0	2	0	0.486401	1	1	1
biological_process	GO:0030641	regulation of cellular pH	0	5	0	0.998591	0.00300851	1	0.996
biological_process	GO:0008356	asymmetric cell division	0	4	0	0.30082	1	1	1
cellular_component	GO:0034245	mitochondrial DNA-directed RNA polymerase complex	0	2	0	0.63623	1	1	1
molecular_function	GO:0001018	mitochondrial promoter sequence-specific DNA binding	0	2	0	0.639303	1	1	1
molecular_function	GO:0070325	lipoprotein particle receptor binding	0	3	0	0.837936	0.384035	1	1
biological_process	GO:0060854	branching involved in lymph vessel morphogenesis	0	2	0	0.618491	1	1	1
biological_process	GO:0043537	negative regulation of blood vessel endothelial cell migration	0	2	0	0.618491	1	1	1
molecular_function	GO:0008531	riboflavin kinase activity	0	1	0	0.799568	1	1	1
biological_process	GO:0009398	FMN biosynthetic process	0	1	0	0.786445	1	1	1
biological_process	GO:0009231	riboflavin biosynthetic process	0	1	0	0.786445	1	1	1
biological_process	GO:0006771	riboflavin metabolic process	0	1	0	0.786445	1	1	1
molecular_function	GO:0004040	amidase activity	0	2	0	0.639303	1	1	1
molecular_function	GO:0004118	cGMP-stimulated cyclic-nucleotide phosphodiesterase activity	0	9	0	0.133529	1	1	1
biological_process	GO:0046069	cGMP catabolic process	0	7	0	0.186039	1	1	1
biological_process	GO:0010754	negative regulation of cGMP-mediated signaling	0	9	0	0.11505	1	1	1
molecular_function	GO:0016881	acid-amino acid ligase activity	0	1	0	0.390667	0.77317	1	1
molecular_function	GO:0004161	dimethylallyltranstransferase activity	0	4	0	0.408696	1	1	1
molecular_function	GO:0004337	geranyltranstransferase activity	0	4	0	0.408696	1	1	1
biological_process	GO:0045337	farnesyl diphosphate biosynthetic process	0	4	0	0.146301	1	1	1
biological_process	GO:0072196	proximal/distal pattern formation involved in pronephric nephron development	0	2	0	0.486401	1	1	1
molecular_function	GO:0036456	L-methionine-(S)-S-oxide reductase activity	0	6	0	0.261265	1	1	1
molecular_function	GO:0008113	peptide-methionine (S)-S-oxide reductase activity	0	6	0	0.261265	1	1	1
cellular_component	GO:0008287	protein serine/threonine phosphatase complex	0	2	0	0.979337	0.035943	1	1
molecular_function	GO:0000182	rDNA binding	0	2	0	0.639303	1	1	1
biological_process	GO:0021557	oculomotor nerve development	0	5	0	0.186039	1	1	1
biological_process	GO:0021558	trochlear nerve development	0	5	0	0.30082	1	1	1
biological_process	GO:2001268	negative regulation of cysteine-type endopeptidase activity involved in apoptotic signaling pathway	0	1	0	0.786445	1	1	1
molecular_function	GO:0097372	NAD-dependent histone deacetylase activity (H3-K18 specific)	0	2	0	0.639303	1	1	1
cellular_component	GO:0045254	pyruvate dehydrogenase complex	0	2	0	0.322858	1	1	1
molecular_function	GO:0000703	oxidized pyrimidine nucleobase lesion DNA N-glycosylase activity	0	2	0	0.639303	1	1	1
biological_process	GO:0031293	membrane protein intracellular domain proteolysis	0	5	0	0.30082	1	1	1
molecular_function	GO:0004536	deoxyribonuclease activity	0	1	0	0.983827	0.0308217	1	1
molecular_function	GO:0004170	dUTP diphosphatase activity	0	2	0	0.639303	1	1	1
biological_process	GO:0046081	dUTP catabolic process	0	2	0	0.618491	1	1	1
biological_process	GO:0034203	glycolipid translocation	0	2	0	0.618491	1	1	1
molecular_function	GO:0106073	dolichyl pyrophosphate Glc2Man9GlcNAc2 alpha-1,2-glucosyltransferase activity	0	1	0	0.799568	1	1	1
molecular_function	GO:0030623	U5 snRNA binding	0	6	0	0.261265	1	1	1
biological_process	GO:2001236	regulation of extrinsic apoptotic signaling pathway	0	4	0	0.111921	0.947649	1	1
molecular_function	GO:0106151	CNBH domain intrinsic ligand binding	0	1	0	0.799568	1	1	1
molecular_function	GO:0015079	potassium ion transmembrane transporter activity	0	1	0	0.926747	0.0929871	1	1
biological_process	GO:0031344	regulation of cell projection organization	0	3	0	0.822293	0.210128	1	1
biological_process	GO:0032401	establishment of melanosome localization	0	4	0	0.578425	0.562601	1	1
molecular_function	GO:0004777	succinate-semialdehyde dehydrogenase (NAD+) activity	0	4	0	0.408696	1	1	1
cellular_component	GO:0090730	Las1 complex	0	2	0	0.63623	1	1	1
biological_process	GO:0006391	transcription initiation from mitochondrial promoter	0	5	0	0.30082	1	1	1
molecular_function	GO:0043739	G/U mismatch-specific uracil-DNA glycosylase activity	0	3	0	0.511158	1	1	1
molecular_function	GO:0000210	NAD+ diphosphatase activity	0	4	0	0.408696	1	1	1
cellular_component	GO:0000333	telomerase catalytic core complex	0	3	0	0.507477	1	1	1
molecular_function	GO:0003720	telomerase activity	0	3	0	0.511158	1	1	1
molecular_function	GO:0003721	telomerase RNA reverse transcriptase activity	0	3	0	0.511158	1	1	1
biological_process	GO:0007571	age-dependent general metabolic decline	0	3	0	0.486401	1	1	1
biological_process	GO:0034972	histone H3-R26 methylation	0	2	0	0.618491	1	1	1
biological_process	GO:0010310	regulation of hydrogen peroxide metabolic process	0	2	0	0.618491	1	1	1
molecular_function	GO:0016846	carbon-sulfur lyase activity	0	6	0	0.0047256	0.999504	0.839	1
molecular_function	GO:0016772	transferase activity, transferring phosphorus-containing groups	0	3	0	0.0272458	0.975946	1	1
molecular_function	GO:0050998	nitric-oxide synthase binding	0	6	0	0.261265	1	1	1
molecular_function	GO:0016300	tRNA (uracil) methyltransferase activity	0	4	0	0.32677	1	1	1
biological_process	GO:0060471	cortical granule exocytosis	0	3	0	0.382518	1	1	1
biological_process	GO:0031109	microtubule polymerization or depolymerization	0	3	0	0.999989	2.45422e-05	1	0.034
biological_process	GO:1903673	mitotic cleavage furrow formation	0	3	0	0.486401	1	1	1
biological_process	GO:1901006	ubiquinone-6 biosynthetic process	0	3	0	0.486401	1	1	1
molecular_function	GO:0005149	interleukin-1 receptor binding	0	3	0	0.511158	1	1	1
biological_process	GO:0000961	negative regulation of mitochondrial RNA catabolic process	0	1	0	0.786445	1	1	1
biological_process	GO:0060809	mesodermal to mesenchymal transition involved in gastrulation	0	1	0	0.786445	1	1	1
molecular_function	GO:0098519	nucleotide phosphatase activity, acting on free nucleotides	0	3	0	0.511158	1	1	1
biological_process	GO:0016077	sno(s)RNA catabolic process	0	3	0	0.931155	0.290688	1	1
molecular_function	GO:0042605	peptide antigen binding	0	2	0	0.639303	1	1	1
cellular_component	GO:0033565	ESCRT-0 complex	0	1	0	0.797643	1	1	1
biological_process	GO:0000715	nucleotide-excision repair, DNA damage recognition	0	1	0	0.786445	1	1	1
molecular_function	GO:0003994	aconitate hydratase activity	0	4	0	0.408696	1	1	1
molecular_function	GO:0047780	citrate dehydratase activity	0	3	0	0.511158	1	1	1
cellular_component	GO:0000323	lytic vacuole	0	3	0	0.00386026	0.997528	0.56	1
cellular_component	GO:0031265	CD95 death-inducing signaling complex	0	2	0	0.63623	1	1	1
molecular_function	GO:0089720	caspase binding	0	1	0	0.799568	1	1	1
molecular_function	GO:0005123	death receptor binding	0	3	0	0.0853536	1	1	1
biological_process	GO:0048562	embryonic organ morphogenesis	0	1	0	0.998355	0.00218783	1	0.982
biological_process	GO:0045737	positive regulation of cyclin-dependent protein serine/threonine kinase activity	0	1	0	0.786445	1	1	1
molecular_function	GO:0004167	dopachrome isomerase activity	0	2	0	0.639303	1	1	1
biological_process	GO:0006583	melanin biosynthetic process from tyrosine	0	2	0	0.618491	1	1	1
biological_process	GO:0002052	positive regulation of neuroblast proliferation	0	2	0	0.618491	1	1	1
biological_process	GO:0021847	ventricular zone neuroblast division	0	2	0	0.618491	1	1	1
molecular_function	GO:0004751	ribose-5-phosphate isomerase activity	0	2	0	0.639303	1	1	1
biological_process	GO:0006014	D-ribose metabolic process	0	2	0	0.486401	1	1	1
cellular_component	GO:0030119	AP-type membrane coat adaptor complex	0	5	0	0.915812	0.140721	1	1
molecular_function	GO:0050277	sedoheptulokinase activity	0	2	0	0.639303	1	1	1
molecular_function	GO:0035256	G protein-coupled glutamate receptor binding	0	6	0	0.261265	1	1	1
cellular_component	GO:0031511	Mis6-Sim4 complex	0	5	0	0.322858	1	1	1
biological_process	GO:0015732	prostaglandin transport	0	4	0	0.382518	1	1	1
molecular_function	GO:0051718	DNA (cytosine-5-)-methyltransferase activity, acting on CpG substrates	0	1	0	0.799568	1	1	1
biological_process	GO:0006306	DNA methylation	0	4	0	0.59149	0.576312	1	1
biological_process	GO:0035630	bone mineralization involved in bone maturation	0	3	0	0.236568	1	1	1
biological_process	GO:1903070	negative regulation of ER-associated ubiquitin-dependent protein catabolic process	0	2	0	0.618491	1	1	1
biological_process	GO:1904153	negative regulation of retrograde protein transport, ER to cytosol	0	2	0	0.618491	1	1	1
biological_process	GO:1904240	negative regulation of VCP-NPL4-UFD1 AAA ATPase complex assembly	0	2	0	0.618491	1	1	1
biological_process	GO:1901605	alpha-amino acid metabolic process	0	1	0	1.42382e-15	1	0	1
molecular_function	GO:0004325	ferrochelatase activity	0	1	0	0.799568	1	1	1
biological_process	GO:0015917	aminophospholipid transport	0	6	0	0.236568	1	1	1
biological_process	GO:0043060	meiotic metaphase I plate congression	0	2	0	0.618491	1	1	1
molecular_function	GO:0046624	sphingolipid transporter activity	0	2	0	0.308006	0.882671	1	1
molecular_function	GO:0001607	neuromedin U receptor activity	0	4	0	0.408696	1	1	1
molecular_function	GO:0004097	catechol oxidase activity	0	1	0	0.799568	1	1	1
molecular_function	GO:0004503	tyrosinase activity	0	1	0	0.799568	1	1	1
biological_process	GO:0006585	dopamine biosynthetic process from tyrosine	0	4	0	0.382518	1	1	1
biological_process	GO:1990456	mitochondrion-endoplasmic reticulum membrane tethering	0	2	0	0.618491	1	1	1
biological_process	GO:0035019	somatic stem cell population maintenance	0	3	0	0.486401	1	1	1
biological_process	GO:0098725	symmetric cell division	0	3	0	0.486401	1	1	1
molecular_function	GO:0004608	phosphatidylethanolamine N-methyltransferase activity	0	2	0	0.639303	1	1	1
molecular_function	GO:0003916	DNA topoisomerase activity	0	3	0	0.976468	0.0682154	1	1
biological_process	GO:0030449	regulation of complement activation	0	1	0	0.0104013	1	1	1
biological_process	GO:0060016	granulosa cell development	0	2	0	0.618491	1	1	1
biological_process	GO:0060283	negative regulation of oocyte development	0	2	0	0.618491	1	1	1
molecular_function	GO:0005343	organic acid:sodium symporter activity	0	2	0	0.101322	0.946352	1	1
biological_process	GO:0015730	propanoate transport	0	2	0	0.618491	1	1	1
biological_process	GO:0015913	short-chain fatty acid import	0	2	0	0.618491	1	1	1
molecular_function	GO:0016405	CoA-ligase activity	0	7	0	0.0014277	0.999871	0.395	1
biological_process	GO:0010185	regulation of cellular defense response	0	10	0	0.0904739	1	1	1
biological_process	GO:0001868	regulation of complement activation, lectin pathway	0	10	0	0.0904739	1	1	1
molecular_function	GO:0004668	protein-arginine deiminase activity	0	2	0	0.639303	1	1	1
biological_process	GO:0036414	histone citrullination	0	2	0	0.618491	1	1	1
biological_process	GO:0003085	negative regulation of systemic arterial blood pressure	0	3	0	0.0904739	1	1	1
molecular_function	GO:0047444	N-acylneuraminate-9-phosphate synthase activity	0	2	0	0.639303	1	1	1
biological_process	GO:0006924	activation-induced cell death of T cells	0	1	0	0.786445	1	1	1
biological_process	GO:0097049	motor neuron apoptotic process	0	1	0	0.786445	1	1	1
biological_process	GO:0097527	necroptotic signaling pathway	0	1	0	0.786445	1	1	1
biological_process	GO:2001269	positive regulation of cysteine-type endopeptidase activity involved in apoptotic signaling pathway	0	1	0	0.786445	1	1	1
biological_process	GO:0032872	regulation of stress-activated MAPK cascade	0	2	0	0.978609	0.0381375	1	1
biological_process	GO:1903426	regulation of reactive oxygen species biosynthetic process	0	3	0	0.236568	1	1	1
biological_process	GO:0010961	cellular magnesium ion homeostasis	0	3	0	0.486401	1	1	1
biological_process	GO:0072507	divalent inorganic cation homeostasis	0	4	0	0.333522	0.707039	1	1
biological_process	GO:0006582	melanin metabolic process	0	4	0	0.0345966	1	1	1
biological_process	GO:0050678	regulation of epithelial cell proliferation	0	4	0	0.0188801	0.993597	1	1
biological_process	GO:0097067	cellular response to thyroid hormone stimulus	0	3	0	0.486401	1	1	1
molecular_function	GO:0004771	sterol esterase activity	0	2	0	0.639303	1	1	1
molecular_function	GO:0004123	cystathionine gamma-lyase activity	0	2	0	0.639303	1	1	1
molecular_function	GO:0080146	L-cysteine desulfhydrase activity	0	2	0	0.639303	1	1	1
molecular_function	GO:0044540	L-cystine L-cysteine-lyase (deaminating)	0	2	0	0.639303	1	1	1
biological_process	GO:0019346	transsulfuration	0	3	0	0.486401	1	1	1
molecular_function	GO:0004372	glycine hydroxymethyltransferase activity	0	4	0	0.408696	1	1	1
molecular_function	GO:0070905	serine binding	0	4	0	0.408696	1	1	1
biological_process	GO:0046655	folic acid metabolic process	0	6	0	0.236568	1	1	1
biological_process	GO:0019264	glycine biosynthetic process from serine	0	4	0	0.382518	1	1	1
biological_process	GO:0046653	tetrahydrofolate metabolic process	0	4	0	0.227184	0.894542	1	1
biological_process	GO:0031214	biomineral tissue development	0	2	0	0.698963	0.395714	1	1
molecular_function	GO:0042288	MHC class I protein binding	0	2	0	0.639303	1	1	1
molecular_function	GO:0047560	3-dehydrosphinganine reductase activity	0	2	0	0.639303	1	1	1
biological_process	GO:0006666	3-keto-sphinganine metabolic process	0	2	0	0.618491	1	1	1
biological_process	GO:0014909	smooth muscle cell migration	0	2	0	0.88267	0.513599	1	1
molecular_function	GO:0050405	[acetyl-CoA carboxylase] kinase activity	0	2	0	0.639303	1	1	1
molecular_function	GO:0047322	[hydroxymethylglutaryl-CoA reductase (NADPH)] kinase activity	0	2	0	0.639303	1	1	1
molecular_function	GO:0045174	glutathione dehydrogenase (ascorbate) activity	0	2	0	0.639303	1	1	1
molecular_function	GO:0050610	methylarsonate reductase activity	0	2	0	0.639303	1	1	1
biological_process	GO:0044260	cellular macromolecule metabolic process	0	3	0	0.999996	4.50313e-06	1	0.007
biological_process	GO:0090083	regulation of inclusion body assembly	0	3	0	0.486401	1	1	1
molecular_function	GO:0001056	RNA polymerase III activity	0	2	0	0.639303	1	1	1
biological_process	GO:0018171	peptidyl-cysteine oxidation	0	4	0	0.382518	1	1	1
molecular_function	GO:0060072	large conductance calcium-activated potassium channel activity	0	4	0	0.408696	1	1	1
biological_process	GO:0008037	cell recognition	0	1	0	0.00352957	0.998127	0.961	1
biological_process	GO:0002355	detection of tumor cell	0	1	0	0.786445	1	1	1
molecular_function	GO:0070774	phytoceramidase activity	0	1	0	0.799568	1	1	1
biological_process	GO:0071602	phytosphingosine biosynthetic process	0	1	0	0.786445	1	1	1
molecular_function	GO:0004567	beta-mannosidase activity	0	2	0	0.639303	1	1	1
molecular_function	GO:1990080	2-phenylethylamine receptor activity	0	1	0	0.799568	1	1	1
molecular_function	GO:0004555	alpha,alpha-trehalase activity	0	3	0	0.511158	1	1	1
biological_process	GO:0005991	trehalose metabolic process	0	3	0	0.486401	1	1	1
biological_process	GO:1901187	regulation of ephrin receptor signaling pathway	0	3	0	0.486401	1	1	1
molecular_function	GO:0052925	dol-P-Man:Man(5)GlcNAc(2)-PP-Dol alpha-1,3-mannosyltransferase activity	0	2	0	0.639303	1	1	1
molecular_function	GO:0005053	peroxisome matrix targeting signal-2 binding	0	2	0	0.639303	1	1	1
molecular_function	GO:0015136	sialic acid transmembrane transporter activity	0	1	0	0.799568	1	1	1
biological_process	GO:0015739	sialic acid transport	0	1	0	0.786445	1	1	1
biological_process	GO:0033622	integrin activation	0	1	0	0.786445	1	1	1
biological_process	GO:0007159	leukocyte cell-cell adhesion	0	1	0	7.99274e-07	1	0	1
biological_process	GO:0033632	regulation of cell-cell adhesion mediated by integrin	0	1	0	0.486401	1	1	1
molecular_function	GO:0004146	dihydrofolate reductase activity	0	2	0	0.639303	1	1	1
biological_process	GO:0046452	dihydrofolate metabolic process	0	2	0	0.618491	1	1	1
biological_process	GO:0006545	glycine biosynthetic process	0	3	0	0.11505	1	1	1
biological_process	GO:0140059	dendrite arborization	0	1	0	0.786445	1	1	1
biological_process	GO:0048671	negative regulation of collateral sprouting	0	2	0	0.382518	1	1	1
molecular_function	GO:0042284	sphingolipid delta-4 desaturase activity	0	2	0	0.639303	1	1	1
molecular_function	GO:0004963	follicle-stimulating hormone receptor activity	0	2	0	0.639303	1	1	1
biological_process	GO:0042699	follicle-stimulating hormone signaling pathway	0	2	0	0.618491	1	1	1
biological_process	GO:0003379	establishment of cell polarity involved in gastrulation cell migration	0	1	0	0.30082	1	1	1
molecular_function	GO:0140613	P-type manganese transporter activity	0	2	0	0.639303	1	1	1
molecular_function	GO:0003856	3-dehydroquinate synthase activity	0	1	0	0.799568	1	1	1
biological_process	GO:0017000	antibiotic biosynthetic process	0	1	0	0.786445	1	1	1
biological_process	GO:0035855	megakaryocyte development	0	3	0	0.486401	1	1	1
molecular_function	GO:0004800	thyroxine 5'-deiodinase activity	0	2	0	0.639303	1	1	1
molecular_function	GO:0052665	tRNA (uracil-2'-O-)-methyltransferase activity	0	2	0	0.639303	1	1	1
molecular_function	GO:0045031	G protein-coupled ATP receptor activity	0	1	0	0.799568	1	1	1
biological_process	GO:0009051	pentose-phosphate shunt, oxidative branch	0	2	0	0.618491	1	1	1
biological_process	GO:0045639	positive regulation of myeloid cell differentiation	0	2	0	0.766369	0.535796	1	1
molecular_function	GO:0042497	triacyl lipopeptide binding	0	3	0	0.511158	1	1	1
biological_process	GO:0015698	inorganic anion transport	0	1	0	0.0959729	0.929645	1	1
biological_process	GO:0015711	organic anion transport	0	1	0	0.0628623	0.954137	1	1
molecular_function	GO:0004610	phosphoacetylglucosamine mutase activity	0	1	0	0.799568	1	1	1
biological_process	GO:0032095	regulation of response to food	0	1	0	0.755974	0.455977	1	1
biological_process	GO:0048883	neuromast primordium migration	0	2	0	0.717154	0.424892	1	1
molecular_function	GO:0004947	bradykinin receptor activity	0	2	0	0.639303	1	1	1
biological_process	GO:0016598	protein arginylation	0	2	0	0.618491	1	1	1
molecular_function	GO:1990444	F-box domain binding	0	1	0	0.799568	1	1	1
biological_process	GO:0032091	negative regulation of protein binding	0	1	0	0.786445	1	1	1
biological_process	GO:0062026	negative regulation of SCF-dependent proteasomal ubiquitin-dependent catabolic process	0	1	0	0.786445	1	1	1
biological_process	GO:1901750	leukotriene D4 biosynthetic process	0	3	0	0.486401	1	1	1
molecular_function	GO:0000033	alpha-1,3-mannosyltransferase activity	0	2	0	0.408696	1	1	1
molecular_function	GO:0004378	GDP-Man:Man1GlcNAc2-PP-Dol alpha-1,3-mannosyltransferase activity	0	2	0	0.639303	1	1	1
molecular_function	GO:0102704	GDP-Man:Man2GlcNAc2-PP-dolichol alpha-1,6-mannosyltransferase activity	0	2	0	0.639303	1	1	1
biological_process	GO:0033577	protein glycosylation in endoplasmic reticulum	0	2	0	0.618491	1	1	1
biological_process	GO:0043414	macromolecule methylation	0	1	0	0.818731	0.223015	1	1
cellular_component	GO:0030128	clathrin coat of endocytic vesicle	0	6	0	0.161696	0.966365	1	1
biological_process	GO:0110149	regulation of biomineralization	0	2	0	0.893441	0.200926	1	1
biological_process	GO:0021885	forebrain cell migration	0	1	0	0.88267	0.513599	1	1
biological_process	GO:2000310	regulation of NMDA receptor activity	0	1	0	0.786445	1	1	1
biological_process	GO:0018160	peptidyl-pyrromethane cofactor linkage	0	4	0	0.382518	1	1	1
molecular_function	GO:0038117	C-C motif chemokine 19 receptor activity	0	1	0	0.799568	1	1	1
molecular_function	GO:0035757	chemokine (C-C motif) ligand 19 binding	0	1	0	0.799568	1	1	1
molecular_function	GO:0035758	chemokine (C-C motif) ligand 21 binding	0	1	0	0.799568	1	1	1
biological_process	GO:0044281	small molecule metabolic process	0	1	0	1.17863e-51	1	0	1
cellular_component	GO:0032541	cortical endoplasmic reticulum	0	2	0	0.63623	1	1	1
biological_process	GO:0032366	intracellular sterol transport	0	1	0	0.831741	0.335834	1	1
biological_process	GO:0097036	regulation of plasma membrane sterol distribution	0	1	0	0.786445	1	1	1
biological_process	GO:0071305	cellular response to vitamin D	0	4	0	0.30082	1	1	1
molecular_function	GO:0050201	fucokinase activity	0	1	0	0.799568	1	1	1
biological_process	GO:0042352	GDP-L-fucose salvage	0	1	0	0.786445	1	1	1
molecular_function	GO:0003973	(S)-2-hydroxy-acid oxidase activity	0	1	0	0.799568	1	1	1
molecular_function	GO:0047545	2-hydroxyglutarate dehydrogenase activity	0	1	0	0.799568	1	1	1
molecular_function	GO:0047750	cholestenol delta-isomerase activity	0	3	0	0.511158	1	1	1
molecular_function	GO:0005280	amino acid:proton symporter activity	0	1	0	0.639303	1	1	1
biological_process	GO:0035524	proline transmembrane transport	0	1	0	0.786445	1	1	1
biological_process	GO:0032197	transposition, RNA-mediated	0	2	0	0.486401	1	1	1
molecular_function	GO:0004581	dolichyl-phosphate beta-glucosyltransferase activity	0	3	0	0.511158	1	1	1
biological_process	GO:1901215	negative regulation of neuron death	0	2	0	0.243405	0.868198	1	1
biological_process	GO:0060253	negative regulation of glial cell proliferation	0	1	0	0.786445	1	1	1
molecular_function	GO:0110153	RNA NAD-cap (NMN-forming) hydrolase activity	0	1	0	0.799568	1	1	1
biological_process	GO:1900535	palmitic acid biosynthetic process	0	1	0	0.786445	1	1	1
biological_process	GO:0071163	DNA replication preinitiation complex assembly	0	2	0	0.88267	0.513599	1	1
molecular_function	GO:0004603	phenylethanolamine N-methyltransferase activity	0	1	0	0.799568	1	1	1
molecular_function	GO:0080101	phosphatidyl-N-dimethylethanolamine N-methyltransferase activity	0	1	0	0.799568	1	1	1
molecular_function	GO:0000773	phosphatidyl-N-methylethanolamine N-methyltransferase activity	0	1	0	0.799568	1	1	1
biological_process	GO:0060633	negative regulation of transcription initiation from RNA polymerase II promoter	0	3	0	0.486401	1	1	1
molecular_function	GO:0004726	non-membrane spanning protein tyrosine phosphatase activity	0	6	0	0.261265	1	1	1
biological_process	GO:0071470	cellular response to osmotic stress	0	2	0	0.30082	1	1	1
biological_process	GO:0010633	negative regulation of epithelial cell migration	0	2	0	0.382518	1	1	1
biological_process	GO:0003358	noradrenergic neuron development	0	1	0	0.786445	1	1	1
molecular_function	GO:0005252	open rectifier potassium channel activity	0	3	0	0.511158	1	1	1
biological_process	GO:1903632	positive regulation of aminoacyl-tRNA ligase activity	0	2	0	0.618491	1	1	1
biological_process	GO:0070183	mitochondrial tryptophanyl-tRNA aminoacylation	0	1	0	0.786445	1	1	1
biological_process	GO:1903979	negative regulation of microglial cell activation	0	1	0	0.786445	1	1	1
molecular_function	GO:0031771	type 1 hypocretin receptor binding	0	1	0	0.799568	1	1	1
molecular_function	GO:0031772	type 2 hypocretin receptor binding	0	1	0	0.799568	1	1	1
biological_process	GO:0042746	circadian sleep/wake cycle, wakefulness	0	1	0	0.786445	1	1	1
biological_process	GO:0051971	positive regulation of transmission of nerve impulse	0	1	0	0.786445	1	1	1
biological_process	GO:0001659	temperature homeostasis	0	1	0	0.236568	1	1	1
molecular_function	GO:0008721	D-serine ammonia-lyase activity	0	2	0	0.639303	1	1	1
molecular_function	GO:0030292	protein tyrosine kinase inhibitor activity	0	2	0	0.639303	1	1	1
biological_process	GO:0048535	lymph node development	0	1	0	0.786445	1	1	1
biological_process	GO:0072674	multinuclear osteoclast differentiation	0	1	0	0.618491	1	1	1
biological_process	GO:0045780	positive regulation of bone resorption	0	1	0	0.786445	1	1	1
biological_process	GO:0071847	TNFSF11-mediated signaling pathway	0	1	0	0.786445	1	1	1
molecular_function	GO:0000179	rRNA (adenine-N6,N6-)-dimethyltransferase activity	0	9	0	0.133529	1	1	1
biological_process	GO:0010883	regulation of lipid storage	0	3	0	0.826491	0.312338	1	1
biological_process	GO:0007089	traversing start control point of mitotic cell cycle	0	1	0	0.786445	1	1	1
molecular_function	GO:0004747	ribokinase activity	0	1	0	0.799568	1	1	1
biological_process	GO:0019303	D-ribose catabolic process	0	1	0	0.786445	1	1	1
biological_process	GO:0032375	negative regulation of cholesterol transport	0	2	0	0.618491	1	1	1
biological_process	GO:0050995	negative regulation of lipid catabolic process	0	2	0	0.486401	1	1	1
biological_process	GO:0051005	negative regulation of lipoprotein lipase activity	0	2	0	0.618491	1	1	1
biological_process	GO:0009115	xanthine catabolic process	0	2	0	0.618491	1	1	1
molecular_function	GO:0004637	phosphoribosylamine-glycine ligase activity	0	2	0	0.639303	1	1	1
molecular_function	GO:0004641	phosphoribosylformylglycinamidine cyclo-ligase activity	0	2	0	0.639303	1	1	1
biological_process	GO:0046084	adenine biosynthetic process	0	2	0	0.382518	1	1	1
molecular_function	GO:0004168	dolichol kinase activity	0	1	0	0.799568	1	1	1
biological_process	GO:0043048	dolichyl monophosphate biosynthetic process	0	1	0	0.786445	1	1	1
biological_process	GO:0051638	barbed-end actin filament uncapping	0	2	0	0.618491	1	1	1
biological_process	GO:1902745	positive regulation of lamellipodium organization	0	2	0	0.236568	1	1	1
molecular_function	GO:0051033	RNA transmembrane transporter activity	0	1	0	0.799568	1	1	1
molecular_function	GO:0034246	mitochondrial transcription factor activity	0	4	0	0.408696	1	1	1
molecular_function	GO:0004152	dihydroorotate dehydrogenase activity	0	2	0	0.639303	1	1	1
biological_process	GO:0009220	pyrimidine ribonucleotide biosynthetic process	0	1	0	0.0251171	0.993171	1	1
cellular_component	GO:0035189	Rb-E2F complex	0	2	0	0.63623	1	1	1
molecular_function	GO:0004311	farnesyltranstransferase activity	0	2	0	0.408696	1	1	1
molecular_function	GO:0008495	protoheme IX farnesyltransferase activity	0	2	0	0.639303	1	1	1
biological_process	GO:0048034	heme O biosynthetic process	0	2	0	0.618491	1	1	1
molecular_function	GO:0003830	beta-1,4-mannosylglycoprotein 4-beta-N-acetylglucosaminyltransferase activity	0	2	0	0.639303	1	1	1
molecular_function	GO:0070626	(S)-2-(5-amino-1-(5-phospho-D-ribosyl)imidazole-4-carboxamido) succinate lyase (fumarate-forming) activity	0	4	0	0.408696	1	1	1
molecular_function	GO:0004018	N6-(1,2-dicarboxyethyl)AMP AMP-lyase (fumarate-forming) activity	0	4	0	0.408696	1	1	1
molecular_function	GO:0003937	IMP cyclohydrolase activity	0	1	0	0.799568	1	1	1
molecular_function	GO:0004643	phosphoribosylaminoimidazolecarboxamide formyltransferase activity	0	1	0	0.799568	1	1	1
molecular_function	GO:0038177	death receptor agonist activity	0	2	0	0.639303	1	1	1
biological_process	GO:0045945	positive regulation of transcription by RNA polymerase III	0	2	0	0.618491	1	1	1
molecular_function	GO:0015643	toxic substance binding	0	3	0	0.511158	1	1	1
biological_process	GO:0019276	UDP-N-acetylgalactosamine metabolic process	0	7	0	0.186039	1	1	1
molecular_function	GO:0004423	iduronate-2-sulfatase activity	0	1	0	0.799568	1	1	1
biological_process	GO:0061316	canonical Wnt signaling pathway involved in heart development	0	1	0	0.636595	0.663764	1	1
molecular_function	GO:0003952	NAD+ synthase (glutamine-hydrolyzing) activity	0	2	0	0.639303	1	1	1
biological_process	GO:0098958	retrograde axonal transport of mitochondrion	0	2	0	0.618491	1	1	1
molecular_function	GO:0050121	N-acylglucosamine 2-epimerase activity	0	1	0	0.799568	1	1	1
biological_process	GO:0006051	N-acetylmannosamine metabolic process	0	1	0	0.786445	1	1	1
cellular_component	GO:0071254	cytoplasmic U snRNP body	0	1	0	0.797643	1	1	1
molecular_function	GO:0071208	histone pre-mRNA DCP binding	0	1	0	0.799568	1	1	1
molecular_function	GO:0071209	U7 snRNA binding	0	2	0	0.639303	1	1	1
molecular_function	GO:0004335	galactokinase activity	0	2	0	0.639303	1	1	1
biological_process	GO:0006012	galactose metabolic process	0	2	0	0.11505	1	1	1
biological_process	GO:0045109	intermediate filament organization	0	1	0	0.986137	0.0695438	1	1
biological_process	GO:0006393	termination of mitochondrial transcription	0	2	0	0.618491	1	1	1
molecular_function	GO:0003939	L-iditol 2-dehydrogenase activity	0	2	0	0.639303	1	1	1
biological_process	GO:0006062	sorbitol catabolic process	0	2	0	0.618491	1	1	1
molecular_function	GO:0016615	malate dehydrogenase activity	0	1	0	0.0348718	1	1	1
molecular_function	GO:0008892	guanine deaminase activity	0	1	0	0.799568	1	1	1
biological_process	GO:0006147	guanine catabolic process	0	1	0	0.786445	1	1	1
biological_process	GO:0046098	guanine metabolic process	0	1	0	0.186039	1	1	1
molecular_function	GO:0004979	beta-endorphin receptor activity	0	2	0	0.639303	1	1	1
molecular_function	GO:0009007	site-specific DNA-methyltransferase (adenine-specific) activity	0	1	0	0.799568	1	1	1
biological_process	GO:0032775	DNA methylation on adenine	0	1	0	0.786445	1	1	1
molecular_function	GO:0043813	phosphatidylinositol-3,5-bisphosphate 5-phosphatase activity	0	3	0	0.511158	1	1	1
biological_process	GO:0018400	peptidyl-proline hydroxylation to 3-hydroxy-L-proline	0	1	0	0.786445	1	1	1
molecular_function	GO:0018773	acetylpyruvate hydrolase activity	0	1	0	0.799568	1	1	1
biological_process	GO:0002282	microglial cell activation involved in immune response	0	1	0	0.786445	1	1	1
biological_process	GO:0032911	negative regulation of transforming growth factor beta1 production	0	1	0	0.786445	1	1	1
biological_process	GO:0034241	positive regulation of macrophage fusion	0	1	0	0.786445	1	1	1
biological_process	GO:1904151	positive regulation of microglial cell mediated cytotoxicity	0	1	0	0.786445	1	1	1
molecular_function	GO:0070569	uridylyltransferase activity	0	3	0	0.671543	0.546838	1	1
biological_process	GO:0070981	L-asparagine biosynthetic process	0	1	0	0.786445	1	1	1
biological_process	GO:0001954	positive regulation of cell-matrix adhesion	0	3	0	0.382518	1	1	1
biological_process	GO:0035022	positive regulation of Rac protein signal transduction	0	3	0	0.486401	1	1	1
biological_process	GO:0051057	positive regulation of small GTPase mediated signal transduction	0	3	0	0.0309671	0.98586	1	1
cellular_component	GO:0033106	cis-Golgi network membrane	0	1	0	0.797643	1	1	1
cellular_component	GO:0097541	axonemal basal plate	0	3	0	0.507477	1	1	1
molecular_function	GO:0008812	choline dehydrogenase activity	0	2	0	0.639303	1	1	1
biological_process	GO:0019285	glycine betaine biosynthetic process from choline	0	2	0	0.618491	1	1	1
molecular_function	GO:0038048	dynorphin receptor activity	0	2	0	0.639303	1	1	1
biological_process	GO:0030953	astral microtubule organization	0	2	0	0.618491	1	1	1
biological_process	GO:0051311	meiotic metaphase plate congression	0	2	0	0.382518	1	1	1
biological_process	GO:0007058	spindle assembly involved in female meiosis II	0	2	0	0.618491	1	1	1
cellular_component	GO:1990811	MWP complex	0	1	0	0.797643	1	1	1
biological_process	GO:1902440	protein localization to mitotic spindle pole body	0	1	0	0.786445	1	1	1
biological_process	GO:0021594	rhombomere formation	0	1	0	0.479325	0.722229	1	1
biological_process	GO:0006784	heme A biosynthetic process	0	2	0	0.618491	1	1	1
molecular_function	GO:0008808	cardiolipin synthase activity	0	1	0	0.799568	1	1	1
molecular_function	GO:0000247	C-8 sterol isomerase activity	0	3	0	0.511158	1	1	1
molecular_function	GO:0004769	steroid delta-isomerase activity	0	3	0	0.511158	1	1	1
molecular_function	GO:0004322	ferroxidase activity	0	6	0	0.261265	1	1	1
cellular_component	GO:0032998	Fc-epsilon receptor I complex	0	3	0	0.507477	1	1	1
molecular_function	GO:0019767	IgE receptor activity	0	3	0	0.511158	1	1	1
molecular_function	GO:0045131	pre-mRNA branch point binding	0	2	0	0.639303	1	1	1
biological_process	GO:0051957	positive regulation of amino acid transport	0	1	0	0.954399	0.381509	1	1
biological_process	GO:0045016	mitochondrial magnesium ion transmembrane transport	0	1	0	0.786445	1	1	1
biological_process	GO:0051963	regulation of synapse assembly	0	2	0	0.97611	0.0537732	1	1
biological_process	GO:0019062	virion attachment to host cell	0	2	0	0.618491	1	1	1
molecular_function	GO:0004773	steryl-sulfatase activity	0	2	0	0.639303	1	1	1
biological_process	GO:1902572	negative regulation of serine-type peptidase activity	0	4	0	0.382518	1	1	1
molecular_function	GO:0004801	transaldolase activity	0	1	0	0.799568	1	1	1
cellular_component	GO:0035657	eRF1 methyltransferase complex	0	1	0	0.797643	1	1	1
molecular_function	GO:0000248	C-5 sterol desaturase activity	0	1	0	0.799568	1	1	1
biological_process	GO:0033490	cholesterol biosynthetic process via lathosterol	0	1	0	0.786445	1	1	1
molecular_function	GO:0008123	cholesterol 7-alpha-monooxygenase activity	0	1	0	0.799568	1	1	1
biological_process	GO:0003234	bulbus arteriosus formation	0	2	0	0.618491	1	1	1
molecular_function	GO:0050313	sulfur dioxygenase activity	0	1	0	0.799568	1	1	1
biological_process	GO:0070813	hydrogen sulfide metabolic process	0	1	0	0.786445	1	1	1
molecular_function	GO:0001716	L-amino-acid oxidase activity	0	1	0	0.799568	1	1	1
biological_process	GO:2000019	negative regulation of male gonad development	0	1	0	0.786445	1	1	1
molecular_function	GO:0017042	glycosylceramidase activity	0	1	0	0.799568	1	1	1
molecular_function	GO:0005185	neurohypophyseal hormone activity	0	2	0	0.639303	1	1	1
biological_process	GO:0046488	phosphatidylinositol metabolic process	0	4	0	0.291061	0.761709	1	1
biological_process	GO:1904088	positive regulation of epiboly involved in gastrulation with mouth forming second	0	3	0	0.486401	1	1	1
biological_process	GO:1901232	regulation of convergent extension involved in axis elongation	0	3	0	0.486401	1	1	1
molecular_function	GO:0000246	delta24(24-1) sterol reductase activity	0	2	0	0.639303	1	1	1
molecular_function	GO:0050614	delta24-sterol reductase activity	0	2	0	0.639303	1	1	1
cellular_component	GO:0042575	DNA polymerase complex	0	2	0	0.995846	0.0136662	1	1
biological_process	GO:1905053	positive regulation of base-excision repair	0	2	0	0.618491	1	1	1
biological_process	GO:0120078	cell adhesion involved in sprouting angiogenesis	0	2	0	0.618491	1	1	1
biological_process	GO:0097091	synaptic vesicle clustering	0	1	0	0.786445	1	1	1
molecular_function	GO:0004139	deoxyribose-phosphate aldolase activity	0	1	0	0.799568	1	1	1
biological_process	GO:0046386	deoxyribose phosphate catabolic process	0	1	0	0.704758	0.547397	1	1
biological_process	GO:0040012	regulation of locomotion	0	2	0	5.3667e-05	0.999968	0.037	1
biological_process	GO:2000117	negative regulation of cysteine-type endopeptidase activity	0	1	0	0.156282	0.933338	1	1
biological_process	GO:0030299	intestinal cholesterol absorption	0	1	0	0.786445	1	1	1
biological_process	GO:0021670	lateral ventricle development	0	1	0	0.786445	1	1	1
biological_process	GO:0021678	third ventricle development	0	1	0	0.786445	1	1	1
molecular_function	GO:0004511	tyrosine 3-monooxygenase activity	0	3	0	0.511158	1	1	1
biological_process	GO:0042416	dopamine biosynthetic process	0	3	0	0.382518	1	1	1
molecular_function	GO:0008732	L-allo-threonine aldolase activity	0	1	0	0.799568	1	1	1
biological_process	GO:0006907	pinocytosis	0	1	0	0.786445	1	1	1
biological_process	GO:0042543	protein N-linked glycosylation via arginine	0	1	0	0.786445	1	1	1
biological_process	GO:0048266	behavioral response to pain	0	1	0	0.786445	1	1	1
biological_process	GO:0021902	commitment of neuronal cell to specific neuron type in forebrain	0	2	0	0.618491	1	1	1
molecular_function	GO:0019970	interleukin-11 binding	0	1	0	0.799568	1	1	1
molecular_function	GO:0004921	interleukin-11 receptor activity	0	1	0	0.799568	1	1	1
molecular_function	GO:0047777	(S)-citramalyl-CoA lyase activity	0	2	0	0.639303	1	1	1
biological_process	GO:0106064	regulation of cobalamin metabolic process	0	2	0	0.618491	1	1	1
biological_process	GO:1990787	negative regulation of hh target transcription factor activity	0	1	0	0.786445	1	1	1
molecular_function	GO:0015101	organic cation transmembrane transporter activity	0	2	0	0.0103532	0.998786	0.979	1
biological_process	GO:0015695	organic cation transport	0	2	0	0.0272052	1	1	1
biological_process	GO:0098969	neurotransmitter receptor transport to postsynaptic membrane	0	1	0	0.999283	0.00277016	1	0.995
biological_process	GO:0006067	ethanol metabolic process	0	1	0	0.618491	1	1	1
biological_process	GO:1905267	endonucleolytic cleavage involved in tRNA processing	0	1	0	0.88267	0.513599	1	1
biological_process	GO:0032277	negative regulation of gonadotropin secretion	0	1	0	0.786445	1	1	1
biological_process	GO:0033685	negative regulation of luteinizing hormone secretion	0	1	0	0.786445	1	1	1
molecular_function	GO:0000253	3-keto sterol reductase activity	0	1	0	0.799568	1	1	1
molecular_function	GO:0102176	cycloeucalenone reductase activity	0	1	0	0.799568	1	1	1
biological_process	GO:0045812	negative regulation of Wnt signaling pathway, calcium modulating pathway	0	1	0	0.786445	1	1	1
biological_process	GO:0045445	myoblast differentiation	0	1	0	0.354358	0.832639	1	1
biological_process	GO:0006990	positive regulation of transcription from RNA polymerase II promoter involved in unfolded protein response	0	2	0	0.618491	1	1	1
molecular_function	GO:0070012	oligopeptidase activity	0	1	0	0.799568	1	1	1
biological_process	GO:0051490	negative regulation of filopodium assembly	0	1	0	0.786445	1	1	1
biological_process	GO:0035584	calcium-mediated signaling using intracellular calcium source	0	1	0	0.786445	1	1	1
biological_process	GO:0003303	BMP signaling pathway involved in heart jogging	0	3	0	0.544023	0.696133	1	1
cellular_component	GO:1990131	Gtr1-Gtr2 GTPase complex	0	5	0	0.322858	1	1	1
cellular_component	GO:0070761	pre-snoRNP complex	0	2	0	0.63623	1	1	1
biological_process	GO:0048254	snoRNA localization	0	2	0	0.618491	1	1	1
molecular_function	GO:0004616	phosphogluconate dehydrogenase (decarboxylating) activity	0	1	0	0.799568	1	1	1
biological_process	GO:0046177	D-gluconate catabolic process	0	1	0	0.786445	1	1	1
molecular_function	GO:0001681	sialate O-acetylesterase activity	0	1	0	0.799568	1	1	1
molecular_function	GO:0004648	O-phospho-L-serine:2-oxoglutarate aminotransferase activity	0	1	0	0.799568	1	1	1
biological_process	GO:0006564	L-serine biosynthetic process	0	3	0	0.486401	1	1	1
biological_process	GO:0001774	microglial cell activation	0	1	0	0.382518	1	1	1
biological_process	GO:1900449	regulation of glutamate receptor signaling pathway	0	1	0	0.786445	1	1	1
biological_process	GO:0099072	regulation of postsynaptic membrane neurotransmitter receptor levels	0	1	0	0.998929	0.00260369	1	0.992
molecular_function	GO:0008783	agmatinase activity	0	1	0	0.799568	1	1	1
biological_process	GO:0033389	putrescine biosynthetic process from arginine, using agmatinase	0	1	0	0.786445	1	1	1
biological_process	GO:0032286	central nervous system myelin maintenance	0	2	0	0.618491	1	1	1
biological_process	GO:0033036	macromolecule localization	0	2	0	0.999987	1.6679e-05	1	0.021
biological_process	GO:0043170	macromolecule metabolic process	0	2	0	0.999968	3.60628e-05	1	0.058
biological_process	GO:0071705	nitrogen compound transport	0	2	0	0.658329	0.363229	1	1
molecular_function	GO:0003998	acylphosphatase activity	0	1	0	0.799568	1	1	1
molecular_function	GO:0015184	L-cystine transmembrane transporter activity	0	1	0	0.799568	1	1	1
biological_process	GO:0015811	L-cystine transport	0	1	0	0.786445	1	1	1
biological_process	GO:0070525	tRNA threonylcarbamoyladenosine metabolic process	0	2	0	0.336236	0.909526	1	1
biological_process	GO:0045196	establishment or maintenance of neuroblast polarity	0	1	0	0.786445	1	1	1
molecular_function	GO:1902444	riboflavin binding	0	1	0	0.799568	1	1	1
cellular_component	GO:0001527	microfibril	0	4	0	0.404777	1	1	1
biological_process	GO:0050851	antigen receptor-mediated signaling pathway	0	1	0	1.32623e-08	1	0	1
biological_process	GO:0043007	maintenance of rDNA	0	1	0	0.786445	1	1	1
biological_process	GO:0033045	regulation of sister chromatid segregation	0	1	0	0.99464	0.0118313	1	1
biological_process	GO:0001865	NK T cell differentiation	0	4	0	0.382518	1	1	1
molecular_function	GO:0030350	iron-responsive element binding	0	2	0	0.639303	1	1	1
biological_process	GO:0010040	response to iron(II) ion	0	1	0	0.786445	1	1	1
biological_process	GO:1901135	carbohydrate derivative metabolic process	0	1	0	6.11265e-24	1	0	1
biological_process	GO:0033132	negative regulation of glucokinase activity	0	1	0	0.786445	1	1	1
biological_process	GO:1990034	calcium ion export across plasma membrane	0	2	0	0.618491	1	1	1
molecular_function	GO:0051750	delta(3,5)-delta(2,4)-dienoyl-CoA isomerase activity	0	3	0	0.511158	1	1	1
biological_process	GO:0061312	BMP signaling pathway involved in heart development	0	2	0	0.492734	0.736605	1	1
biological_process	GO:0035125	embryonic anal fin morphogenesis	0	1	0	0.786445	1	1	1
biological_process	GO:0016320	endoplasmic reticulum membrane fusion	0	2	0	0.618491	1	1	1
biological_process	GO:0090168	Golgi reassembly	0	2	0	0.618491	1	1	1
molecular_function	GO:0015226	carnitine transmembrane transporter activity	0	1	0	0.799568	1	1	1
biological_process	GO:0015879	carnitine transport	0	1	0	0.786445	1	1	1
cellular_component	GO:0009361	succinate-CoA ligase complex (ADP-forming)	0	1	0	0.797643	1	1	1
molecular_function	GO:0004961	thromboxane A2 receptor activity	0	1	0	0.799568	1	1	1
biological_process	GO:0097111	endoplasmic reticulum-Golgi intermediate compartment organization	0	2	0	0.618491	1	1	1
biological_process	GO:0070478	nuclear-transcribed mRNA catabolic process, 3'-5' exonucleolytic nonsense-mediated decay	0	2	0	0.618491	1	1	1
molecular_function	GO:0005143	interleukin-12 receptor binding	0	1	0	0.799568	1	1	1
molecular_function	GO:0052591	sn-glycerol-3-phosphate:ubiquinone-8 oxidoreductase activity	0	1	0	0.799568	1	1	1
biological_process	GO:0070899	mitochondrial tRNA wobble uridine modification	0	1	0	0.786445	1	1	1
biological_process	GO:0035065	regulation of histone acetylation	0	1	0	0.544023	0.696133	1	1
biological_process	GO:0044566	chondrocyte activation	0	1	0	0.786445	1	1	1
molecular_function	GO:0033906	hyaluronoglucuronidase activity	0	4	0	0.408696	1	1	1
molecular_function	GO:0030273	melanin-concentrating hormone receptor activity	0	3	0	0.511158	1	1	1
molecular_function	GO:0072354	histone kinase activity (H3-T3 specific)	0	1	0	0.799568	1	1	1
biological_process	GO:1901895	negative regulation of ATPase-coupled calcium transmembrane transporter activity	0	1	0	0.786445	1	1	1
biological_process	GO:1902081	negative regulation of calcium ion import into sarcoplasmic reticulum	0	1	0	0.786445	1	1	1
molecular_function	GO:0106370	protein-L-histidine N-pros-methyltransferase activity	0	3	0	0.511158	1	1	1
molecular_function	GO:0017081	chloride channel regulator activity	0	1	0	1	1.43072e-07	1	0
cellular_component	GO:0044599	AP-5 adaptor complex	0	1	0	0.797643	1	1	1
molecular_function	GO:0047988	hydroxyacid-oxoacid transhydrogenase activity	0	1	0	0.799568	1	1	1
molecular_function	GO:0030348	syntaxin-3 binding	0	1	0	0.799568	1	1	1
molecular_function	GO:0046525	xylosylprotein 4-beta-galactosyltransferase activity	0	2	0	0.639303	1	1	1
molecular_function	GO:0008431	vitamin E binding	0	2	0	0.639303	1	1	1
biological_process	GO:0042360	vitamin E metabolic process	0	2	0	0.618491	1	1	1
biological_process	GO:0051180	vitamin transport	0	2	0	0.436278	0.755599	1	1
molecular_function	GO:0047820	D-glutamate cyclase activity	0	4	0	0.408696	1	1	1
biological_process	GO:0048320	axial mesoderm formation	0	1	0	0.382518	1	1	1
biological_process	GO:0090235	regulation of metaphase plate congression	0	2	0	0.967291	0.201951	1	1
molecular_function	GO:0051880	G-quadruplex DNA binding	0	1	0	0.799568	1	1	1
molecular_function	GO:0017174	glycine N-methyltransferase activity	0	1	0	0.799568	1	1	1
biological_process	GO:0006111	regulation of gluconeogenesis	0	1	0	0.186039	1	1	1
biological_process	GO:0046498	S-adenosylhomocysteine metabolic process	0	1	0	0.786445	1	1	1
biological_process	GO:0046500	S-adenosylmethionine metabolic process	0	1	0	0.00643113	1	0.999	1
biological_process	GO:1901052	sarcosine metabolic process	0	1	0	0.382518	1	1	1
biological_process	GO:0033299	secretion of lysosomal enzymes	0	1	0	0.786445	1	1	1
biological_process	GO:0120077	angiogenic sprout fusion	0	1	0	0.618491	1	1	1
biological_process	GO:1902354	blood vessel endothelial cell delamination involved in blood vessel lumen ensheathment	0	1	0	0.786445	1	1	1
biological_process	GO:1902355	endothelial tube lumen extension involved in blood vessel lumen ensheathment	0	1	0	0.786445	1	1	1
molecular_function	GO:0086080	protein binding involved in heterotypic cell-cell adhesion	0	1	0	0.799568	1	1	1
biological_process	GO:2000056	regulation of Wnt signaling pathway involved in digestive tract morphogenesis	0	1	0	0.786445	1	1	1
biological_process	GO:0045577	regulation of B cell differentiation	0	1	0	0.382518	1	1	1
biological_process	GO:0090071	negative regulation of ribosome biogenesis	0	1	0	0.618491	1	1	1
cellular_component	GO:0030678	mitochondrial ribonuclease P complex	0	1	0	0.797643	1	1	1
molecular_function	GO:0003838	sterol 24-C-methyltransferase activity	0	1	0	0.799568	1	1	1
molecular_function	GO:0034986	iron chaperone activity	0	1	0	0.799568	1	1	1
biological_process	GO:0018283	iron incorporation into metallo-sulfur cluster	0	1	0	0.786445	1	1	1
biological_process	GO:0003412	establishment of epithelial cell apical/basal polarity involved in camera-type eye morphogenesis	0	1	0	0.786445	1	1	1
biological_process	GO:0044778	meiotic DNA integrity checkpoint signaling	0	1	0	0.786445	1	1	1
biological_process	GO:0000731	DNA synthesis involved in DNA repair	0	1	0	0.875533	0.234624	1	1
biological_process	GO:0061299	retina vasculature morphogenesis in camera-type eye	0	1	0	0.618491	1	1	1
biological_process	GO:1902230	negative regulation of intrinsic apoptotic signaling pathway in response to DNA damage	0	1	0	0.30082	1	1	1
molecular_function	GO:0042300	beta-amyrin synthase activity	0	1	0	0.799568	1	1	1
molecular_function	GO:0000250	lanosterol synthase activity	0	1	0	0.799568	1	1	1
biological_process	GO:0016104	triterpenoid biosynthetic process	0	1	0	0.786445	1	1	1
molecular_function	GO:0008297	single-stranded DNA exodeoxyribonuclease activity	0	1	0	0.966423	0.148755	1	1
molecular_function	GO:0004607	phosphatidylcholine-sterol O-acyltransferase activity	0	1	0	0.799568	1	1	1
molecular_function	GO:0003913	DNA photolyase activity	0	1	0	0.32677	1	1	1
biological_process	GO:0097370	protein O-GlcNAcylation via threonine	0	2	0	0.618491	1	1	1
biological_process	GO:0002309	T cell proliferation involved in immune response	0	1	0	0.786445	1	1	1
molecular_function	GO:0031432	titin binding	0	2	0	0.639303	1	1	1
molecular_function	GO:0070080	titin Z domain binding	0	2	0	0.639303	1	1	1
biological_process	GO:0035995	detection of muscle stretch	0	2	0	0.618491	1	1	1
biological_process	GO:0047484	regulation of response to osmotic stress	0	2	0	0.618491	1	1	1
molecular_function	GO:0019778	Atg12 activating enzyme activity	0	1	0	0.799568	1	1	1
molecular_function	GO:0019779	Atg8 activating enzyme activity	0	1	0	0.799568	1	1	1
cellular_component	GO:0070701	mucus layer	0	4	0	0.404777	1	1	1
molecular_function	GO:0009384	N-acylmannosamine kinase activity	0	3	0	0.511158	1	1	1
molecular_function	GO:0008761	UDP-N-acetylglucosamine 2-epimerase activity	0	3	0	0.511158	1	1	1
molecular_function	GO:0004820	glycine-tRNA ligase activity	0	1	0	0.799568	1	1	1
biological_process	GO:0006426	glycyl-tRNA aminoacylation	0	1	0	0.786445	1	1	1
biological_process	GO:0070150	mitochondrial glycyl-tRNA aminoacylation	0	1	0	0.786445	1	1	1
molecular_function	GO:0008391	arachidonic acid monooxygenase activity	0	2	0	0.639303	1	1	1
cellular_component	GO:0120114	Sm-like protein family complex	0	1	0	0.998451	0.00313375	1	0.718
molecular_function	GO:0004617	phosphoglycerate dehydrogenase activity	0	1	0	0.799568	1	1	1
biological_process	GO:0099527	postsynapse to nucleus signaling pathway	0	1	0	0.786445	1	1	1
molecular_function	GO:0017065	single-strand selective uracil DNA N-glycosylase activity	0	2	0	0.639303	1	1	1
molecular_function	GO:0016830	carbon-carbon lyase activity	0	2	0	2.55761e-06	1	0	1
biological_process	GO:0001709	cell fate determination	0	2	0	0.57245	0.716256	1	1
cellular_component	GO:0034974	Swi5-Swi2 complex	0	1	0	0.797643	1	1	1
biological_process	GO:0030836	positive regulation of actin filament depolymerization	0	1	0	0.798049	0.617482	1	1
molecular_function	GO:0005175	CD27 receptor binding	0	1	0	0.799568	1	1	1
cellular_component	GO:0031235	intrinsic component of the cytoplasmic side of the plasma membrane	0	5	0	0.257516	1	1	1
molecular_function	GO:0035663	Toll-like receptor 2 binding	0	1	0	0.799568	1	1	1
molecular_function	GO:0035662	Toll-like receptor 4 binding	0	1	0	0.799568	1	1	1
biological_process	GO:2000343	positive regulation of chemokine (C-X-C motif) ligand 2 production	0	1	0	0.786445	1	1	1
biological_process	GO:0032760	positive regulation of tumor necrosis factor production	0	1	0	0.786445	1	1	1
molecular_function	GO:0004766	spermidine synthase activity	0	1	0	0.799568	1	1	1
molecular_function	GO:0008127	quercetin 2,3-dioxygenase activity	0	1	0	0.799568	1	1	1
biological_process	GO:0090394	negative regulation of excitatory postsynaptic potential	0	1	0	0.786445	1	1	1
biological_process	GO:0021862	early neuron differentiation in forebrain	0	1	0	0.786445	1	1	1
biological_process	GO:0007403	glial cell fate determination	0	1	0	0.786445	1	1	1
biological_process	GO:0007400	neuroblast fate determination	0	1	0	0.786445	1	1	1
molecular_function	GO:0004368	glycerol-3-phosphate dehydrogenase (quinone) activity	0	2	0	0.511158	1	1	1
biological_process	GO:1902983	DNA strand elongation involved in mitotic DNA replication	0	1	0	0.786445	1	1	1
molecular_function	GO:0031707	endothelin A receptor binding	0	1	0	0.799568	1	1	1
biological_process	GO:1905671	regulation of lysosome organization	0	2	0	0.618491	1	1	1
molecular_function	GO:0004375	glycine dehydrogenase (decarboxylating) activity	0	1	0	0.799568	1	1	1
molecular_function	GO:0016402	pristanoyl-CoA oxidase activity	0	1	0	0.799568	1	1	1
biological_process	GO:0045987	positive regulation of smooth muscle contraction	0	1	0	0.618491	1	1	1
biological_process	GO:0003056	regulation of vascular associated smooth muscle contraction	0	2	0	0.618491	1	1	1
biological_process	GO:0046541	saliva secretion	0	1	0	0.786445	1	1	1
molecular_function	GO:0004452	isopentenyl-diphosphate delta-isomerase activity	0	1	0	0.799568	1	1	1
biological_process	GO:0050992	dimethylallyl diphosphate biosynthetic process	0	1	0	0.786445	1	1	1
biological_process	GO:0009240	isopentenyl diphosphate biosynthetic process	0	1	0	0.186039	1	1	1
molecular_function	GO:0016807	cysteine-type carboxypeptidase activity	0	1	0	0.799568	1	1	1
molecular_function	GO:1990883	rRNA cytidine N-acetyltransferase activity	0	2	0	0.639303	1	1	1
biological_process	GO:1904812	rRNA acetylation involved in maturation of SSU-rRNA	0	2	0	0.618491	1	1	1
biological_process	GO:0051391	tRNA acetylation	0	2	0	0.618491	1	1	1
molecular_function	GO:0050353	trimethyllysine dioxygenase activity	0	1	0	0.799568	1	1	1
molecular_function	GO:0032216	glucosaminyl-phosphatidylinositol O-acyltransferase activity	0	1	0	0.799568	1	1	1
molecular_function	GO:0005225	volume-sensitive anion channel activity	0	1	0	0.980413	0.0730945	1	1
molecular_function	GO:0003846	2-acylglycerol O-acyltransferase activity	0	3	0	0.511158	1	1	1
biological_process	GO:0014827	intestine smooth muscle contraction	0	1	0	0.786445	1	1	1
biological_process	GO:0060455	negative regulation of gastric acid secretion	0	1	0	0.786445	1	1	1
molecular_function	GO:0047961	glycine N-acyltransferase activity	0	3	0	0.511158	1	1	1
molecular_function	GO:0015132	prostaglandin transmembrane transporter activity	0	1	0	0.799568	1	1	1
molecular_function	GO:0004498	calcidiol 1-monooxygenase activity	0	1	0	0.799568	1	1	1
biological_process	GO:0090150	establishment of protein localization to membrane	0	1	0	0.250791	0.805117	1	1
biological_process	GO:0060770	negative regulation of epithelial cell proliferation involved in prostate gland development	0	1	0	0.786445	1	1	1
molecular_function	GO:0000170	sphingosine hydroxylase activity	0	1	0	0.799568	1	1	1
biological_process	GO:0006667	sphinganine metabolic process	0	1	0	0.786445	1	1	1
molecular_function	GO:0034191	apolipoprotein A-I receptor binding	0	1	0	0.799568	1	1	1
molecular_function	GO:0034041	ABC-type sterol transporter activity	0	1	0	0.799568	1	1	1
molecular_function	GO:0010437	9,10 (9', 10')-carotenoid-cleaving dioxygenase activity	0	1	0	0.799568	1	1	1
molecular_function	GO:0004796	thromboxane-A synthase activity	0	1	0	0.799568	1	1	1
biological_process	GO:0072679	thymocyte migration	0	1	0	0.486401	1	1	1
biological_process	GO:0070640	vitamin D3 metabolic process	0	3	0	0.186039	1	1	1
biological_process	GO:0016441	posttranscriptional gene silencing	0	1	0	0.956943	0.0736877	1	1
molecular_function	GO:0043890	N-acetylgalactosamine-6-sulfatase activity	0	1	0	0.799568	1	1	1
molecular_function	GO:0001691	pseudophosphatase activity	0	1	0	0.799568	1	1	1
biological_process	GO:0062030	negative regulation of stress granule assembly	0	1	0	0.786445	1	1	1
biological_process	GO:1905037	autophagosome organization	0	1	0	0.0144629	0.993021	1	1
molecular_function	GO:0034353	RNA pyrophosphohydrolase activity	0	1	0	0.799568	1	1	1
biological_process	GO:0110155	NAD-cap decapping	0	1	0	0.786445	1	1	1
biological_process	GO:0072046	establishment of planar polarity involved in nephron morphogenesis	0	1	0	0.786445	1	1	1
biological_process	GO:0017038	protein import	0	2	0	0.998597	0.00248276	1	0.991
molecular_function	GO:0004856	xylulokinase activity	0	1	0	0.799568	1	1	1
molecular_function	GO:0004964	luteinizing hormone receptor activity	0	1	0	0.799568	1	1	1
biological_process	GO:0042700	luteinizing hormone signaling pathway	0	2	0	0.618491	1	1	1
biological_process	GO:0022602	ovulation cycle process	0	1	0	0.486401	1	1	1
biological_process	GO:1904891	positive regulation of excitatory synapse assembly	0	2	0	0.618491	1	1	1
molecular_function	GO:0016884	carbon-nitrogen ligase activity, with glutamine as amido-N-donor	0	1	0	0.26978	0.901727	1	1
molecular_function	GO:0004057	arginyltransferase activity	0	2	0	0.639303	1	1	1
biological_process	GO:0036445	neuronal stem cell division	0	1	0	0.786445	1	1	1
biological_process	GO:0008088	axo-dendritic transport	0	2	0	1	7.22479e-08	1	0
molecular_function	GO:0052740	1-acyl-2-lysophosphatidylserine acylhydrolase activity	0	1	0	0.799568	1	1	1
molecular_function	GO:0052739	phosphatidylserine 1-acylhydrolase activity	0	1	0	0.799568	1	1	1
biological_process	GO:0045348	positive regulation of MHC class II biosynthetic process	0	1	0	0.786445	1	1	1
molecular_function	GO:0047442	17-alpha-hydroxyprogesterone aldolase activity	0	2	0	0.639303	1	1	1
molecular_function	GO:0004508	steroid 17-alpha-monooxygenase activity	0	2	0	0.639303	1	1	1
biological_process	GO:0042448	progesterone metabolic process	0	2	0	0.618491	1	1	1
molecular_function	GO:0008396	oxysterol 7-alpha-hydroxylase activity	0	1	0	0.799568	1	1	1
molecular_function	GO:0008387	steroid 7-alpha-hydroxylase activity	0	1	0	0.799568	1	1	1
molecular_function	GO:0016153	urocanate hydratase activity	0	1	0	0.799568	1	1	1
biological_process	GO:1902159	regulation of cyclic nucleotide-gated ion channel activity	0	1	0	0.786445	1	1	1
biological_process	GO:0070054	mRNA splicing, via endonucleolytic cleavage and ligation	0	2	0	0.618491	1	1	1
molecular_function	GO:0036424	L-phosphoserine phosphatase activity	0	1	0	0.799568	1	1	1
biological_process	GO:0022027	interkinetic nuclear migration	0	2	0	0.618491	1	1	1
biological_process	GO:2000816	negative regulation of mitotic sister chromatid separation	0	1	0	0.98582	0.0347165	1	1
molecular_function	GO:0032794	GTPase activating protein binding	0	1	0	0.799568	1	1	1
cellular_component	GO:0043203	axon hillock	0	1	0	0.797643	1	1	1
molecular_function	GO:0033679	3'-5' DNA/RNA helicase activity	0	1	0	0.799568	1	1	1
biological_process	GO:0006353	DNA-templated transcription, termination	0	1	0	0.999986	6.94333e-05	1	0.107
molecular_function	GO:0004632	phosphopantothenate--cysteine ligase activity	0	1	0	0.799568	1	1	1
cellular_component	GO:0033276	transcription factor TFTC complex	0	1	0	0.797643	1	1	1
biological_process	GO:1903565	negative regulation of protein localization to cilium	0	3	0	0.486401	1	1	1
biological_process	GO:0046985	positive regulation of hemoglobin biosynthetic process	0	1	0	0.786445	1	1	1
biological_process	GO:0021560	abducens nerve development	0	1	0	0.786445	1	1	1
biological_process	GO:0021563	glossopharyngeal nerve development	0	1	0	0.88267	0.513599	1	1
molecular_function	GO:0004642	phosphoribosylformylglycinamidine synthase activity	0	1	0	0.799568	1	1	1
molecular_function	GO:0050155	ornithine(lysine) transaminase activity	0	2	0	0.639303	1	1	1
molecular_function	GO:0004587	ornithine-oxo-acid transaminase activity	0	2	0	0.639303	1	1	1
biological_process	GO:0019544	arginine catabolic process to glutamate	0	2	0	0.618491	1	1	1
biological_process	GO:0010121	arginine catabolic process to proline via ornithine	0	2	0	0.618491	1	1	1
biological_process	GO:0071560	cellular response to transforming growth factor beta stimulus	0	1	0	0.00781224	0.996619	0.999	1
molecular_function	GO:0005001	transmembrane receptor protein tyrosine phosphatase activity	0	2	0	0.639303	1	1	1
molecular_function	GO:0008682	3-demethoxyubiquinol 3-hydroxylase activity	0	1	0	0.799568	1	1	1
biological_process	GO:0008340	determination of adult lifespan	0	1	0	0.786445	1	1	1
cellular_component	GO:0000417	HIR complex	0	1	0	0.797643	1	1	1
biological_process	GO:0019511	peptidyl-proline hydroxylation	0	1	0	0.052081	0.987326	1	1
cellular_component	GO:0030124	AP-4 adaptor complex	0	1	0	0.797643	1	1	1
biological_process	GO:0046390	ribose phosphate biosynthetic process	0	1	0	0.00235658	0.998598	0.884	1
molecular_function	GO:0004479	methionyl-tRNA formyltransferase activity	0	1	0	0.799568	1	1	1
biological_process	GO:0071951	conversion of methionyl-tRNA to N-formyl-methionyl-tRNA	0	1	0	0.786445	1	1	1
biological_process	GO:0002260	lymphocyte homeostasis	0	1	0	0.382518	1	1	1
molecular_function	GO:0016520	growth hormone-releasing hormone receptor activity	0	2	0	0.639303	1	1	1
biological_process	GO:1903775	regulation of DNA double-strand break processing	0	1	0	0.786445	1	1	1
biological_process	GO:2001173	regulation of histone H2B conserved C-terminal lysine ubiquitination	0	1	0	0.786445	1	1	1
biological_process	GO:1901224	positive regulation of NIK/NF-kappaB signaling	0	2	0	0.618491	1	1	1
biological_process	GO:0046041	ITP metabolic process	0	1	0	0.786445	1	1	1
molecular_function	GO:0004028	3-chloroallyl aldehyde dehydrogenase activity	0	1	0	0.799568	1	1	1
biological_process	GO:0006857	oligopeptide transport	0	1	0	0.991382	0.0688455	1	1
biological_process	GO:0071985	multivesicular body sorting pathway	0	1	0	0.243405	0.868198	1	1
molecular_function	GO:0004077	biotin-[acetyl-CoA-carboxylase] ligase activity	0	1	0	0.799568	1	1	1
biological_process	GO:0071110	histone biotinylation	0	1	0	0.786445	1	1	1
biological_process	GO:0009305	protein biotinylation	0	1	0	0.786445	1	1	1
molecular_function	GO:0106335	tRNA (carboxymethyluridine(34)-5-O)-methyltransferase activity	0	1	0	0.799568	1	1	1
molecular_function	GO:0004347	glucose-6-phosphate isomerase activity	0	2	0	0.639303	1	1	1
biological_process	GO:0007231	osmosensory signaling pathway	0	1	0	0.786445	1	1	1
biological_process	GO:0006970	response to osmotic stress	0	1	0	0.0911759	0.964955	1	1
biological_process	GO:0060491	regulation of cell projection assembly	0	2	0	0.851354	0.207259	1	1
biological_process	GO:0097186	amelogenesis	0	1	0	0.464204	0.853699	1	1
molecular_function	GO:0004614	phosphoglucomutase activity	0	1	0	0.799568	1	1	1
biological_process	GO:0060025	regulation of synaptic activity	0	1	0	0.786445	1	1	1
biological_process	GO:0061417	negative regulation of transcription from RNA polymerase II promoter in response to oxidative stress	0	1	0	0.786445	1	1	1
biological_process	GO:0035187	hatching behavior	0	1	0	0.786445	1	1	1
biological_process	GO:0021905	forebrain-midbrain boundary formation	0	1	0	0.786445	1	1	1
cellular_component	GO:0005683	U7 snRNP	0	1	0	0.797643	1	1	1
molecular_function	GO:0004662	CAAX-protein geranylgeranyltransferase activity	0	1	0	0.799568	1	1	1
cellular_component	GO:0061702	inflammasome complex	0	1	0	0.404777	1	1	1
molecular_function	GO:0047865	dimethylglycine dehydrogenase activity	0	2	0	0.639303	1	1	1
molecular_function	GO:0017118	lipoyltransferase activity	0	1	0	0.799568	1	1	1
molecular_function	GO:0047940	glucuronokinase activity	0	1	0	0.799568	1	1	1
molecular_function	GO:0047006	17-alpha,20-alpha-dihydroxypregn-4-en-3-one dehydrogenase activity	0	1	0	0.799568	1	1	1
biological_process	GO:1903449	androst-4-ene-3,17-dione biosynthetic process	0	1	0	0.786445	1	1	1
molecular_function	GO:0004978	corticotropin receptor activity	0	1	0	0.799568	1	1	1
molecular_function	GO:0030735	carnosine N-methyltransferase activity	0	1	0	0.799568	1	1	1
biological_process	GO:0035498	carnosine metabolic process	0	1	0	0.786445	1	1	1
biological_process	GO:0003419	growth plate cartilage chondrocyte proliferation	0	2	0	0.618491	1	1	1
molecular_function	GO:0004675	transmembrane receptor protein serine/threonine kinase activity	0	1	0	0.0443242	0.986773	1	1
biological_process	GO:1904659	glucose transmembrane transport	0	1	0	0.199376	0.956004	1	1
biological_process	GO:0008645	hexose transmembrane transport	0	1	0	0.199376	0.956004	1	1
molecular_function	GO:0008890	glycine C-acetyltransferase activity	0	1	0	0.799568	1	1	1
biological_process	GO:0043271	negative regulation of ion transport	0	1	0	1	1.41365e-06	1	0.003
cellular_component	GO:0033269	internode region of axon	0	1	0	0.797643	1	1	1
biological_process	GO:0048137	spermatocyte division	0	1	0	0.786445	1	1	1
biological_process	GO:0045822	negative regulation of heart contraction	0	1	0	0.382518	1	1	1
biological_process	GO:0006561	proline biosynthetic process	0	1	0	0.11505	1	1	1

### Sheet: polyG
GO domain	GO ID	GO term	polyG protein	total number	number / total	raw p-value under-representation	raw p-value over-representation	FWER under-representation	FWER over-representation	Gene Name
cellular_component	GO:0005737	cytoplasm	1050	6664	0.157563	1	6.5518e-10	1	0	NAA35_DANRE	PIWL2_DANRE	PPM1H_DANRE	RN146_DANRE	MTNB_DANRE	TMUB1_DANRE	RTCB_DANRE	NCBP3_DANRE	SRRT_DANRE	SPS3_DANRE	SSUH2_DANRE	MOCS3_DANRE	ELP2_DANRE	ILF3_DANRE	HDGR2_DANRE	MTA70_DANRE	GMPAA_DANRE	KCY_DANRE	CYTSA_DANRE	K2C8_DANRE	HEXI1_DANRE	OAZ2_DANRE	EST1A_DANRE	BBOF1_DANRE	MEAK7_DANRE	GRK7A_DANRE	BRAT1_DANRE	GMPAB_DANRE	F110B_DANRE	FA83H_DANRE	KTU_DANRE	HDAC8_DANRE	AXIN2_DANRE	MEOX1_DANRE	ARI1L_DANRE	ARI3A_DANRE	PIM2_DANRE	CPEB4_DANRE	PIN4_DANRE	PXL2A_DANRE	C42S2_DANRE	TALD3_DANRE	SIAH2_DANRE	SIK3_DANRE	SOX2_DANRE	PLD3A_DANRE	SRS1B_DANRE	SAE2_DANRE	TERA_DANRE	RIC8A_DANRE	S7A6O_DANRE	PITH1_DANRE	YTHD2_DANRE	RN19B_DANRE	SMG5_DANRE	SMAD2_DANRE	TDRD3_DANRE	UFL1_DANRE	TIE2_DANRE	VWA8_DANRE	UBA5_DANRE	RHG29_DANRE	TRIO_DANRE	TEN4_DANRE	VGFR3_DANRE	TRBP2_DANRE	ZRN1B_DANRE	VRK1_DANRE	UBA3_DANRE	UBR3_DANRE	UBP44_DANRE	RAE1L_DANRE	RCC2_DANRE	PZR3B_DANRE	RAN_DANRE	REN3B_DANRE	RENT1_DANRE	CELF1_DANRE	ARI1_DANRE	MYCB2_DANRE	GRK7B_DANRE	HNMT_DANRE	NANO1_DANRE	NDRG2_DANRE	FGF3_DANRE	IKKA_DANRE	HDA10_DANRE	HDAC3_DANRE	IF2B1_DANRE	DUSTY_DANRE	ADRM1_DANRE	GLCTK_DANRE	DCA12_DANRE	Q6DC49_DANRE	Q1LXN3_DANRE	Q5SNS3_DANRE	Q49HN0_DANRE	Q0II00_DANRE	E7EZ30_DANRE	A0A0B5H7U7_DANRE	E7F020_DANRE	B0S4Y7_DANRE	A0A2R8Q4R9_DANRE	Q68EH2_DANRE	Q9I879_DANRE	Q7SXN2_DANRE	Q5BKV7_DANRE	Q6P972_DANRE	Q6IQJ2_DANRE	B0S6T6_DANRE	Q1XHM0_DANRE	Q1MTK1_DANRE	Q6GQM1_DANRE	F1R2E0_DANRE	Q6PE34_DANRE	Q0H1F2_DANRE	Q0P446_DANRE	Q803M8_DANRE	Q503C4_DANRE	Q7T1K2_DANRE	E7F462_DANRE	Q1LWJ1_DANRE	Q7ZUQ0_DANRE	Q7ZUM0_DANRE	Q6DH51_DANRE	F1Q5N2_DANRE	F1QI34_DANRE	Q6NYG0_DANRE	E7FCQ0_DANRE	F1QF18_DANRE	B8JLJ8_DANRE	Q6NZT9_DANRE	Q6TGS5_DANRE	Q6P2A9_DANRE	Q6NWK7_DANRE	B0V1K8_DANRE	Q802Z0_DANRE	A0A2R8QI77_DANRE	Q6TNP9_DANRE	Q5SV44_DANRE	E7FE66_DANRE	F1Q6K8_DANRE	E9QIV1_DANRE	Q7ZVM5_DANRE	R4L6W8_DANRE	A2BGE5_DANRE	E7F4S2_DANRE	E7EYF3_DANRE	F1QMH0_DANRE	F1Q6Z5_DANRE	E7FDQ5_DANRE	E7EXT3_DANRE	A3KGU1_DANRE	Q56A38_DANRE	Q58EC2_DANRE	E9QFU7_DANRE	Q6IQ78_DANRE	Q6DHR2_DANRE	Q503C7_DANRE	F1QJC0_DANRE	A9JRB6_DANRE	A4IG19_DANRE	F1QC03_DANRE	Q1LY08_DANRE	Q6AZC1_DANRE	Q5RHV3_DANRE	F1QIC0_DANRE	Q9YI01_DANRE	Q6NYW1_DANRE	Q6NYU8_DANRE	Q1L8Y3_DANRE	F1QCK8_DANRE	Q1LUZ7_DANRE	A9JT04_DANRE	Q803U3_DANRE	Q6ZM22_DANRE	X1WGA8_DANRE	Q5RHG5_DANRE	B3DJN2_DANRE	Q4V8X5_DANRE	Q6IQ72_DANRE	E7F793_DANRE	Q0VA84_DANRE	Q7ZVR3_DANRE	Q6GMK1_DANRE	E9QJK5_DANRE	E7FFC4_DANRE	Q56A46_DANRE	Q6NYA1_DANRE	A0A2R8QG67_DANRE	F1QBQ6_DANRE	A0A0R4IUQ9_DANRE	A6XCT1_DANRE	F1QZ04_DANRE	F1R1M5_DANRE	Q7SZR0_DANRE	A8WGS1_DANRE	F1QUT1_DANRE	B3DK47_DANRE	Q7ZVI2_DANRE	Q7SY38_DANRE	I6ZZC4_DANRE	F1Q8A5_DANRE	Q6PCR4_DANRE	E7F9W6_DANRE	A0A2R8QCY8_DANRE	A3KNF9_DANRE	F8W2Y8_DANRE	A2BGT3_DANRE	Q5U3T9_DANRE	B7ZVT8_DANRE	N0A274_DANRE	F1QWB4_DANRE	B3DI21_DANRE	A2BIM2_DANRE	Q1L8T3_DANRE	B0S5E6_DANRE	B0S6T7_DANRE	F1QX09_DANRE	A8KC30_DANRE	Q6YBS2_DANRE	F1QAZ1_DANRE	Q6PC95_DANRE	A0A0R4IFJ4_DANRE	A0A2R8QAX3_DANRE	B8A516_DANRE	Q6P009_DANRE	E9QD73_DANRE	Q6PGX4_DANRE	Q5TZ42_DANRE	B1WB50_DANRE	Q7T2C8_DANRE	Q6NWJ5_DANRE	M1ZMM0_DANRE	F1RBU6_DANRE	F1Q5P5_DANRE	Q08CJ6_DANRE	Q9I9E5_DANRE	Q6P2T6_DANRE	A0A2R8RIA3_DANRE	E7F517_DANRE	Q503Z0_DANRE	Q7T391_DANRE	Q6DEG0_DANRE	E9QE71_DANRE	Q1LYJ1_DANRE	Q6NZV4_DANRE	B3DGA3_DANRE	A2RUY5_DANRE	A0A2R8Q3W8_DANRE	Q7SZN7_DANRE	Q5BKX1_DANRE	B5DDM1_DANRE	Q802Z3_DANRE	B0JZL0_DANRE	Q6TGT9_DANRE	Q5U3W6_DANRE	Q802Z9_DANRE	Q0H1F4_DANRE	F1Q5K3_DANRE	A0A2R8QP15_DANRE	A0A2R8RWC0_DANRE	A0A2R8Q8N1_DANRE	A0A2R8RXU8_DANRE	A0A2R9YJG7_DANRE	R4GES8_DANRE	A0A0H2UJK9_DANRE	A0A2R8RTR7_DANRE	A0A2R8QDY8_DANRE	A0A0G2KKN3_DANRE	A0A0R4ICG0_DANRE	F1R8D1_DANRE	G8JL17_DANRE	A0A0R4IJW0_DANRE	E9QED0_DANRE	F1QPU7_DANRE	A0A2R8RT66_DANRE	F1RBP9_DANRE	F1Q934_DANRE	A0A0R4II01_DANRE	A0A2R8RPS7_DANRE	F1QRQ0_DANRE	F1QZW7_DANRE	B8JIH4_DANRE	F1QHF9_DANRE	A0A2R8QHU7_DANRE	F6P057_DANRE	F1RAR9_DANRE	B0S599_DANRE	A0A0H2UJK7_DANRE	A0A0R4IFG2_DANRE	E7F8R0_DANRE	A0A0R4IEP9_DANRE	F8W3T2_DANRE	F1QJG7_DANRE	E7F551_DANRE	A0A2R8QPX6_DANRE	A0A2R8QA72_DANRE	A0A2R8PWD5_DANRE	E9QGC4_DANRE	B8JHS7_DANRE	A0A0R4IH97_DANRE	A0A2R8Q975_DANRE	F1QIN2_DANRE	A0A2R8QBK5_DANRE	B8A518_DANRE	A2BGT2_DANRE	A0A2R8RPE6_DANRE	F1QTH7_DANRE	A0A2R8QSF6_DANRE	B0UXR5_DANRE	X1WCK3_DANRE	A0A0H2UK01_DANRE	A0A2R8RNK4_DANRE	E7F1U3_DANRE	E9QIB6_DANRE	A0A0R4IZE4_DANRE	A0A2R8Q130_DANRE	Q5SPP8_DANRE	A0A286Y9M1_DANRE	B8A5A5_DANRE	A0A2R8Q8N9_DANRE	A0A0R4IFS2_DANRE	A0A0H2UKA4_DANRE	Q1LYI3_DANRE	X1WG33_DANRE	F8W2D3_DANRE	A0A2R8QQF4_DANRE	A0A2R8RIZ9_DANRE	A0A0R4IQX3_DANRE	E9QBF2_DANRE	A0A2R8RQE5_DANRE	X1WEZ5_DANRE	B8A631_DANRE	F1R4R3_DANRE	F1QIN6_DANRE	F1QRG1_DANRE	F1QPJ3_DANRE	X1WFN6_DANRE	A0A0R4IK92_DANRE	F1QIY3_DANRE	F1Q687_DANRE	A0A0G2KCJ6_DANRE	A0A0R4IB53_DANRE	E9QBG0_DANRE	A0A2R8Q254_DANRE	B8JLU1_DANRE	E7F869_DANRE	A0A2R8RTM0_DANRE	F6P1L8_DANRE	F8W3V9_DANRE	E9QIC6_DANRE	B0S578_DANRE	F1Q897_DANRE	F1Q6B8_DANRE	A0A0R4IWL6_DANRE	F1QCT6_DANRE	A0A2R8QGM9_DANRE	F6PBT6_DANRE	A0A0R4IR76_DANRE	F8W5N8_DANRE	A0A0R4IFZ1_DANRE	F1QGA8_DANRE	A0A2R8QU86_DANRE	Q1LX85_DANRE	A0A0J9YIY7_DANRE	E9QJI9_DANRE	A0A0R4I9F2_DANRE	F1Q728_DANRE	X1WGR0_DANRE	F1QAZ9_DANRE	I3ISX2_DANRE	U3JAY7_DANRE	A2BHM9_DANRE	X1WHA5_DANRE	E7F708_DANRE	A0A0H2UJE7_DANRE	F1R6L3_DANRE	X1WCC9_DANRE	F1QFJ2_DANRE	A0A2R8QSJ3_DANRE	U3JAW5_DANRE	E7FGN0_DANRE	A0A0R4IXI0_DANRE	F1QVT5_DANRE	A5PN17_DANRE	E7FF53_DANRE	A0A0R4IA93_DANRE	A5PMN5_DANRE	F1R487_DANRE	F1Q551_DANRE	A0A2R8RIK5_DANRE	F1R1B1_DANRE	Q5RGD1_DANRE	E9QGG6_DANRE	Q1LW98_DANRE	F8W3X1_DANRE	B8JIN6_DANRE	A0A2R8S0I0_DANRE	A3KQP2_DANRE	B0S5E5_DANRE	F1R259_DANRE	Q1L8R8_DANRE	X1WG14_DANRE	F1QQF7_DANRE	E7F3T7_DANRE	F1QZQ0_DANRE	A0A0R4IFP3_DANRE	A0A0H2UJY2_DANRE	F6NPA8_DANRE	F1R1F1_DANRE	E9QHP8_DANRE	F1RCH2_DANRE	B7ZDA3_DANRE	E9QHS4_DANRE	E7FC88_DANRE	F1QQ37_DANRE	A0A0G2KKK6_DANRE	X1WET8_DANRE	F8W622_DANRE	X1WHT1_DANRE	E7EYK8_DANRE	X1WH53_DANRE	X1WHW3_DANRE	E7F1K0_DANRE	E7FDR0_DANRE	A0A2R8RHN9_DANRE	A0A2R8RWD9_DANRE	A0A0R4IJI9_DANRE	F1QP23_DANRE	A0A2R8PYK0_DANRE	E9QDG5_DANRE	F1Q745_DANRE	F1Q7H6_DANRE	A0A0R4IIN0_DANRE	Z4YHY2_DANRE	B0UY93_DANRE	B8A5D3_DANRE	F1QCQ0_DANRE	A0A0R4IFE2_DANRE	U3JB13_DANRE	Q5RH34_DANRE	F1R0L7_DANRE	B8A5A6_DANRE	A0A2R8QD06_DANRE	A0A2R8Q1P1_DANRE	A0A2R8Q0D2_DANRE	A0A0R4IPA8_DANRE	B7ZDE9_DANRE	A0A2R8QKM4_DANRE	A0A2R8Q8Q0_DANRE	F1QHM8_DANRE	B8A5L1_DANRE	I3ITP5_DANRE	A0A2R8QSR7_DANRE	A0A2R8QUR4_DANRE	X1WCY8_DANRE	A0A2R8Q8X0_DANRE	F1QAA8_DANRE	A0A0R4IGR0_DANRE	Q1LY18_DANRE	B0S603_DANRE	A0A2R8QDQ6_DANRE	E9QJJ5_DANRE	F1R8Q9_DANRE	A0A2R8Q536_DANRE	F1QEZ3_DANRE	Q5VSC8_DANRE	F1Q6Z6_DANRE	A0A0A0MPJ2_DANRE	A0A0R4INQ1_DANRE	A0A0R4IV27_DANRE	A0A0R4IUG1_DANRE	A0A2R8RRC4_DANRE	A0A2R8Q7L9_DANRE	A0A2R8Q6V5_DANRE	E9QI79_DANRE	A0A0R4IUS2_DANRE	F1R5X0_DANRE	A0A2R8QRA0_DANRE	A0A2R8S0I9_DANRE	A0A2R8Q0Q5_DANRE	A0A0G2KYC0_DANRE	H0WEV3_DANRE	F8W4Q1_DANRE	E7FGF9_DANRE	F1QP01_DANRE	B0S533_DANRE	A0A0G2KT66_DANRE	A0A2R8PZ54_DANRE	E7FDV8_DANRE	A0A0R4IG33_DANRE	A0A2R8QSW6_DANRE	F1R620_DANRE	A0A2R8RI36_DANRE	F1QMM2_DANRE	F8W598_DANRE	Q5RH35_DANRE	B8JIW2_DANRE	X1WDL9_DANRE	A0A2R8Q9N8_DANRE	F1R7N8_DANRE	E9QI67_DANRE	E7EYT7_DANRE	B0S6F2_DANRE	Q1LV27_DANRE	A0A2R8QJV6_DANRE	F1QAA0_DANRE	F1QC01_DANRE	A0A0G2KNI9_DANRE	A0A2R8PX89_DANRE	F1QAH8_DANRE	X1WCM0_DANRE	A0A2R9YJL9_DANRE	F1QGD0_DANRE	E7FC32_DANRE	A0A2R8Q139_DANRE	A0A0R4IN79_DANRE	B8JLQ3_DANRE	A0A0R4IPF2_DANRE	Q1LWJ2_DANRE	E9QBN6_DANRE	A5PN15_DANRE	A0A2R8Q524_DANRE	A0A0R4IFC6_DANRE	B0S7G0_DANRE	A0A2R8PY05_DANRE	A2CGB3_DANRE	A0A0R4IUB2_DANRE	E7FC93_DANRE	F1RE30_DANRE	A0A0H2UK31_DANRE	A0A0R4IY44_DANRE	F1QY39_DANRE	A0A2R8RXW2_DANRE	F1QIU1_DANRE	Q1LW04_DANRE	A0A288CG34_DANRE	A0A2R8PYI7_DANRE	F1QH49_DANRE	A0A286YB86_DANRE	A0A0G2KDZ8_DANRE	E7FE05_DANRE	A0A2R8RR49_DANRE	A0A2R8QMF4_DANRE	A0A2R8RRP5_DANRE	E7FGU2_DANRE	A0A2R8QI37_DANRE	A0A2R8QR77_DANRE	A0A2R8QB94_DANRE	E7FBV9_DANRE	A0A2R8RRR2_DANRE	X1WDJ7_DANRE	F1R6L6_DANRE	X1WEU9_DANRE	A2ARH0_DANRE	E7F5I0_DANRE	A0A2R8PY97_DANRE	E9QGL9_DANRE	E9QCA7_DANRE	A0A2R8QCY7_DANRE	A0A0H2UK14_DANRE	E7F2Z5_DANRE	A0A0R4IBA8_DANRE	A0A0G2KEU5_DANRE	A0A2R8RUE4_DANRE	A0A2R8RLP2_DANRE	F6NJB9_DANRE	X1WHE9_DANRE	E9QIW2_DANRE	A0A2R8QE36_DANRE	E7EZU7_DANRE	E9QBJ8_DANRE	A0A2R8PVI4_DANRE	X1WED5_DANRE	F1QYZ6_DANRE	E9QEX9_DANRE	F1QZ50_DANRE	F1QIJ0_DANRE	A2BHA2_DANRE	A0A140LH83_DANRE	B0S541_DANRE	E7F244_DANRE	Q1LUI6_DANRE	A0A2R8QIA9_DANRE	A0A2R8QLR6_DANRE	A0A0H2UK66_DANRE	F1R4Q6_DANRE	A0A0R4IAD5_DANRE	A0A2R8QST5_DANRE	A0A2R8PYF5_DANRE	A0A0R4ITS5_DANRE	A0A0H2UK71_DANRE	A0A286YAJ6_DANRE	A0A2R8QDD1_DANRE	F8W340_DANRE	F1QBC6_DANRE	A5WWI2_DANRE	A0A2R8QIS4_DANRE	F1R073_DANRE	F1RCK7_DANRE	A0A2R8Q624_DANRE	E9QEM7_DANRE	B8JMD0_DANRE	F1RDB0_DANRE	A0A2R8Q311_DANRE	Q5RHG4_DANRE	E7F2L1_DANRE	A0A2R8PWT8_DANRE	A0A0R4IY12_DANRE	A0A2R8QG18_DANRE	X1WFB2_DANRE	A0A0H2UJL9_DANRE	A0A2R8Q4T2_DANRE	F1Q712_DANRE	A0A2R9YJK6_DANRE	B0V3S8_DANRE	B0S605_DANRE	E7EYQ0_DANRE	B0S5R6_DANRE	A0A2R8Q6W4_DANRE	A0A2R8Q1Y0_DANRE	Q5TZ05_DANRE	A0A2R8Q2M4_DANRE	B0UYG3_DANRE	I3IS94_DANRE	F1R4K1_DANRE	A3KQP5_DANRE	A0A2R8RTM6_DANRE	Q1LVK6_DANRE	A0A286Y9W2_DANRE	F1QQL4_DANRE	F1RDZ4_DANRE	F1QIB6_DANRE	Q5TZC8_DANRE	A0A2R8RXT8_DANRE	A0A2R8QCS6_DANRE	A0A2R8RVU0_DANRE	A0A2R8RV71_DANRE	A0A0R4IGI8_DANRE	A0A2R8Q192_DANRE	F1QDL1_DANRE	E7F8B8_DANRE	A0A0R4IY73_DANRE	F6N9I0_DANRE	A0A2R8QSV4_DANRE	A0A286YAR8_DANRE	A0A2R8Q8R7_DANRE	F1QL68_DANRE	F1QFU5_DANRE	B8A588_DANRE	E7EZY7_DANRE	A0A0R4IXC8_DANRE	U3JAC9_DANRE	A0A286Y9L7_DANRE	X1WG21_DANRE	X1WGS2_DANRE	E9QEY0_DANRE	A5WV31_DANRE	A0A2R8PYY6_DANRE	A0A2R8QU46_DANRE	A0A286YAU5_DANRE	A0A0H2UJX2_DANRE	A5PMF1_DANRE	X1WGD5_DANRE	X1WCQ8_DANRE	E7FAH7_DANRE	F1QGD5_DANRE	F8W2N0_DANRE	F1RC73_DANRE	R4GDQ8_DANRE	A0A0R4IYN3_DANRE	F8W5K8_DANRE	Z4YI78_DANRE	E7FFF0_DANRE	F1QQ90_DANRE	A0A2R8QNP6_DANRE	E7F3T6_DANRE	A0A2R8Q2G9_DANRE	A0A0R4IWM3_DANRE	F1RB08_DANRE	F1Q5Q3_DANRE	A0A0R4IE22_DANRE	A0A2R8RUG5_DANRE	A0A2R8PZS4_DANRE	A0A2R8PWI7_DANRE	A0A2R8Q9E4_DANRE	A0A2R8QUN0_DANRE	F8W544_DANRE	A0A2R8QPL7_DANRE	B0S6U4_DANRE	A0A0H2UJQ0_DANRE	A0A2R8QJM2_DANRE	E7EYA8_DANRE	F1QZB9_DANRE	A0A0H2UJT0_DANRE	A0A2R8QKP9_DANRE	B8A4V2_DANRE	X1WDS3_DANRE	A0A2R8QBV4_DANRE	F6NI44_DANRE	R4KWC4_DANRE	A0A0R4IDU4_DANRE	Q7T340_DANRE	F1Q8J9_DANRE	Q1LYC7_DANRE	F1QWF8_DANRE	Q5FBC1_DANRE	E7FBA7_DANRE	Q08BC0_DANRE	Q6NW90_DANRE	A0A0G2KFP7_DANRE	A8WG99_DANRE	Q6P5M9_DANRE	Q803I7_DANRE	X1WD79_DANRE	E9QIL2_DANRE	B8A5A9_DANRE	X1WD44_DANRE	A0A0R4IQU7_DANRE	F1R6X3_DANRE	B8A6E8_DANRE	A0A2R8QHY4_DANRE	A0A2R8Q1J1_DANRE	E7EXK9_DANRE	X1WCH4_DANRE	F8W339_DANRE	A0A0H2UJQ4_DANRE	A0A0R4ICQ1_DANRE	F1R1D6_DANRE	F1QV64_DANRE	A0A2R8QAE5_DANRE	A0A0H2UJG7_DANRE	A0A2R8QG90_DANRE	A0A2R8QIA5_DANRE	A0A0R4IE27_DANRE	E7FC24_DANRE	E9QDF7_DANRE	E9QEL6_DANRE	G1K2K3_DANRE	X1WCJ5_DANRE	X1WE03_DANRE	A0A0R4IPH8_DANRE	A0A2R8RP41_DANRE	A0A2R8RPD7_DANRE	A0A2R8QER3_DANRE	A0A0R4IQI9_DANRE	F1QKY8_DANRE	A0A2R8QUA7_DANRE	A0A0R4IP49_DANRE	A0A286YBD4_DANRE	A0A0A0MPI0_DANRE	X1WCA9_DANRE	F1RC55_DANRE	F1RBU0_DANRE	B8A628_DANRE	F1QSQ1_DANRE	A0A2R8Q2Y4_DANRE	E9QI89_DANRE	X1WH43_DANRE	X1WEH7_DANRE	F1Q5X3_DANRE	B8JLL6_DANRE	B0V3S9_DANRE	A0A2R8Q0D6_DANRE	F1QWS5_DANRE	E9QIA8_DANRE	I3IS95_DANRE	F1Q8L1_DANRE	X1WDX5_DANRE	A0A0R4IJH5_DANRE	J9JI09_DANRE	F1REW2_DANRE	A0A0H2UJC4_DANRE	U3JAV8_DANRE	A0A2R8RX57_DANRE	A0A2R8QAK8_DANRE	E9QBA8_DANRE	A0A2R8QFY8_DANRE	A0A0R4IEH2_DANRE	A0A2R8QET3_DANRE	E7F3Z5_DANRE	F1QL76_DANRE	F1REA3_DANRE	F1RB89_DANRE	A5PN16_DANRE	I3ISJ5_DANRE	F1QHI0_DANRE	F1QK27_DANRE	A0A0R4I9R5_DANRE	F1R9Y8_DANRE	B0R199_DANRE	A0A286YA53_DANRE	F1QWE1_DANRE	A0A2R8QSV2_DANRE	A0A2R8Q4K2_DANRE	A0A0R4IRU1_DANRE	A0A2R8Q6U7_DANRE	B0S7G1_DANRE	F6NJE2_DANRE	E7F8Q5_DANRE	E7FB74_DANRE	B0UXJ3_DANRE	A0A2R8QD00_DANRE	A0A2R8QHY0_DANRE	E7FB10_DANRE	E7F2E0_DANRE	A0A2R8S009_DANRE	A0A2R8PZ38_DANRE	F1REA1_DANRE	F1QG11_DANRE	A0A2R8RIU8_DANRE	F1R3T6_DANRE	X1WCY7_DANRE	A0A0R4IPH2_DANRE	F1QC75_DANRE	A0A0R4INM9_DANRE	X1WCD2_DANRE	A0A2R8RZK5_DANRE	A0A2R8QPH8_DANRE	E9QFL3_DANRE	A0A0R4IPF3_DANRE	X1WFW2_DANRE	X1WBG3_DANRE	F1QRN5_DANRE	B0S7F7_DANRE	A0A0G2KU38_DANRE	F1QM65_DANRE	X1WDP7_DANRE	A0A2R8RVT0_DANRE	Q1LW97_DANRE	B0R085_DANRE	F8W568_DANRE	E7F5Q5_DANRE	A0A2R8QT46_DANRE	A0A2R8QM12_DANRE	F1R4W2_DANRE	F1Q5C7_DANRE	A0A2R8RS31_DANRE	E7F006_DANRE	A0A2R8RJY5_DANRE	A0A2R8Q5I4_DANRE	Q1MTA8_DANRE	B8A697_DANRE	A0A286Y8T8_DANRE	A0A2R8QAW3_DANRE	E7EXH5_DANRE	A0A0R4IC42_DANRE	F1RD44_DANRE	A0A2R8QHP4_DANRE	A0A2R8PVC5_DANRE	X1WCC1_DANRE	E9QC44_DANRE	E9QEE4_DANRE	A0A2R8PVU2_DANRE	F1QWT9_DANRE	B0UXK1_DANRE	Q1LVE4_DANRE	F1QR20_DANRE	A0A2R8QNB7_DANRE	A0A2R8Q3W6_DANRE	A0A2R8QV26_DANRE	A2ARG9_DANRE	F1QR14_DANRE	B0S7F8_DANRE	F1QSH8_DANRE	E7FAZ0_DANRE	A0A0R4IIQ0_DANRE	F1QRR8_DANRE	E7EZR3_DANRE	F1QRW4_DANRE	A0A286YBJ1_DANRE	A0A2R8QNW4_DANRE	A0A2R8QH39_DANRE	A0A2R8RUM2_DANRE	A0A2R8QR28_DANRE	A0A2R9YJP1_DANRE	Q5TYS4_DANRE	E9QB18_DANRE	A0A0R4IDD4_DANRE	A0A2R8QAS1_DANRE	B0S5C0_DANRE	X1WGJ4_DANRE	Q5RI91_DANRE	A0A0H2UKA0_DANRE	B8A589_DANRE	I3IT68_DANRE	A0A140LG62_DANRE	X1WB87_DANRE	A0A2R8QTS6_DANRE	F1R6F6_DANRE	A0A2R8QG25_DANRE	F1R1J4_DANRE	F1QDR0_DANRE	F1QHB4_DANRE	A0A2R8RV55_DANRE	E7EZB9_DANRE	F1QBR8_DANRE	F1QFA6_DANRE	X1WBC9_DANRE	E7FBA4_DANRE	X1WEP5_DANRE	E9QG10_DANRE	A0A2R8QLJ6_DANRE	E7FEZ7_DANRE	A0A2R8RN62_DANRE	F1QXY1_DANRE	E9QER9_DANRE	F1REM1_DANRE	F1R1B0_DANRE	E7F3V2_DANRE	F1Q6T6_DANRE	A0A2R8Q521_DANRE	F1Q9K1_DANRE	A0A2R8Q9I7_DANRE	X1WFS3_DANRE	A0A2R8Q0M3_DANRE	A0A2R8PVZ6_DANRE	A0A2R8PZV4_DANRE	E7F544_DANRE	F8W445_DANRE	X1WDV8_DANRE	A0A2R8Q3U7_DANRE	F1Q9Q4_DANRE	X1WGJ1_DANRE	F1QN59_DANRE	A0A286Y893_DANRE	A0A2R8QA09_DANRE	F1QYQ0_DANRE	E9QFT3_DANRE	E9QD04_DANRE	A0A2R8RTH3_DANRE	B0S6Z1_DANRE	B8A625_DANRE	A0A2R8QKJ2_DANRE	A0A2R8QKT4_DANRE	F8W3U0_DANRE	A0A0H2UJW2_DANRE	X1WDG4_DANRE	H9GXB9_DANRE	E9QBW9_DANRE	A0A2R8Q3X2_DANRE	A0A2R8QCS7_DANRE	A0A2R8QG79_DANRE	F6NLI6_DANRE	A0A2R8Q230_DANRE	A0A2R8QRF4_DANRE	A0A0H2UK23_DANRE	F1QY82_DANRE	X1WFL9_DANRE	A0A2R8QAG1_DANRE	A0A2R8QPJ3_DANRE	A0A2R8Q321_DANRE	F1QVZ9_DANRE	E7FBD4_DANRE	F1RAP1_DANRE	A0A2R8QHK1_DANRE	E7FC92_DANRE	I3ITJ9_DANRE	A0A2R8RK56_DANRE	E7FDT8_DANRE	B0S5L8_DANRE	A0A2R8Q4B1_DANRE	A0A1D5NSS7_DANRE	F1QBS4_DANRE	A0A2R8RW79_DANRE	E9QD47_DANRE	X1WD75_DANRE	A0A0R4IZ86_DANRE	A0A2R8QCQ8_DANRE	F1RC23_DANRE	F1QZ72_DANRE	F1R989_DANRE	E9QB52_DANRE	X1WFH5_DANRE	E9QEU8_DANRE	B8JI86_DANRE	F1QWR2_DANRE	B8A619_DANRE	Q1MT58_DANRE	E7F4K5_DANRE	E7EZD6_DANRE	A0A0R4IVZ7_DANRE	A0A0R4I9D1_DANRE	F1QFN4_DANRE	A0A2R8QHB8_DANRE	X1WG57_DANRE	F1QF12_DANRE	F1Q505_DANRE	B8JIN7_DANRE	E7F1Y0_DANRE	E7FFW3_DANRE	F1QC47_DANRE	A0A2R8QSA9_DANRE	I3ITP8_DANRE	A0A2R8QLM9_DANRE	A0A1D5NSC8_DANRE	A0A2R8Q7J4_DANRE	F8W5B8_DANRE	F1Q4Q8_DANRE	F1R2J0_DANRE	A0A0R4IRP6_DANRE	F6NM51_DANRE	E7FH13_DANRE	A0A2R8QPK4_DANRE	A0A2R8QN51_DANRE	A0A2R8QJJ3_DANRE	Q1LW99_DANRE	X1WD13_DANRE	E7FH14_DANRE	A0A2R8QM05_DANRE	E7FGT1_DANRE	A0A2R8RNU9_DANRE	F1RD69_DANRE	F1QY62_DANRE	A0A2R8RQC2_DANRE	B8JIW1_DANRE	A0A1L1QZE4_DANRE	A0A2R8RVY5_DANRE	E9QHX7_DANRE	A0A2R8PZG7_DANRE	A2BGE4_DANRE	F1Q8E0_DANRE	X1WCS7_DANRE	F6PB84_DANRE	E7F8A0_DANRE	B0V1J1_DANRE	A0A0R4IY90_DANRE	F1Q7A6_DANRE	F1Q4N0_DANRE	A0A2R8QE33_DANRE	F1R9V3_DANRE	A0A0H2UJL8_DANRE	X1WFV9_DANRE	A0A0R4IQ44_DANRE	E7FBY0_DANRE	B8A622_DANRE	R4GEG6_DANRE	Q5RH36_DANRE	F1R3V1_DANRE	A0A2R8PVS7_DANRE	F1Q940_DANRE	E9QIB7_DANRE	F1QNJ3_DANRE	T1ECT4_DANRE	A0A2R8RP85_DANRE	F1QXP8_DANRE	A0A0R4ITK2_DANRE	X1WGZ7_DANRE	E9QHP1_DANRE
cellular_component	GO:0005634	nucleus	1006	7130	0.141094	1	1.08719e-22	1	0	LENG8_DANRE	PIWL2_DANRE	STB1A_DANRE	PPM1H_DANRE	RBMX_DANRE	RARAB_DANRE	RN146_DANRE	TMUB1_DANRE	RTCB_DANRE	NCBP3_DANRE	SMG1_DANRE	SP8_DANRE	SOX1B_DANRE	SDE2_DANRE	SSUH2_DANRE	SBP1_DANRE	SZ12A_DANRE	M1I1B_DANRE	ELP2_DANRE	HDGR2_DANRE	I2BP1_DANRE	LEO1_DANRE	MAFB_DANRE	MTA70_DANRE	KCY_DANRE	OAZ2_DANRE	LTV1_DANRE	BAG6_DANRE	EXO1_DANRE	BRAT1_DANRE	CASC3_DANRE	FOXF1_DANRE	FX1AA_DANRE	FX1AB_DANRE	PDS5A_DANRE	FOG1_DANRE	MET14_DANRE	BRD4_DANRE	ETV4_DANRE	MEOX1_DANRE	OTX1A_DANRE	ARI1L_DANRE	ARI3A_DANRE	CPEB4_DANRE	NKX11_DANRE	TAD2B_DANRE	SOX2_DANRE	PURB_DANRE	NOTC1_DANRE	P3F3A_DANRE	SPRTN_DANRE	TERA_DANRE	PA24A_DANRE	S7A6O_DANRE	PITH1_DANRE	RFX3_DANRE	RFX6_DANRE	ZBT18_DANRE	YTHD2_DANRE	SOX1A_DANRE	SPT5H_DANRE	SP9_DANRE	SMAD2_DANRE	TDRD3_DANRE	STB1B_DANRE	PAL1A_DANRE	UFL1_DANRE	UBA5_DANRE	PO6F1_DANRE	ZN830_DANRE	ZN219_DANRE	TBX20_DANRE	TEN4_DANRE	UBP13_DANRE	WAC_DANRE	VGFR3_DANRE	T7L1A_DANRE	ZRN1B_DANRE	TRMB_DANRE	TRI33_DANRE	VRK1_DANRE	ZN367_DANRE	ZN423_DANRE	PIS4A_DANRE	UBA3_DANRE	VSX2_DANRE	LHPP_DANRE	UBP44_DANRE	TLK2_DANRE	NCOA2_DANRE	RAN_DANRE	RFA1_DANRE	ADPRS_DANRE	CELF1_DANRE	AMR1A_DANRE	BACD1_DANRE	BAZ1B_DANRE	ARI1_DANRE	HXADA_DANRE	HXB3A_DANRE	HXA1A_DANRE	HXA2B_DANRE	HXA3A_DANRE	ILF2_DANRE	CHD8_DANRE	MYCB2_DANRE	NDC80_DANRE	HELZ_DANRE	IKKA_DANRE	GLRX3_DANRE	HDA10_DANRE	HDAC3_DANRE	MCM10_DANRE	CWC15_DANRE	IF2B1_DANRE	MCES_DANRE	CBPC5_DANRE	ADRM1_DANRE	AP2E_DANRE	CENPP_DANRE	CNOT1_DANRE	DBR1_DANRE	FAN1_DANRE	Q9DD27_DANRE	B0S6T1_DANRE	F1R4K6_DANRE	Q1LVA2_DANRE	Q4VJ28_DANRE	Q0II00_DANRE	A0A0B5H7U7_DANRE	B0S7C3_DANRE	Q5U382_DANRE	B3DGC2_DANRE	Q1L8Y5_DANRE	F1R336_DANRE	A0A0R4IUX7_DANRE	Q9I879_DANRE	B7ZDD5_DANRE	F1QTL9_DANRE	F1R2E0_DANRE	A2BEN4_DANRE	Q0H1F2_DANRE	A0A0B4J1A6_DANRE	Q0P446_DANRE	Q503C4_DANRE	A0A0R4ILE1_DANRE	B3DH47_DANRE	E7F462_DANRE	B3DJR5_DANRE	Q803E3_DANRE	C7DZJ6_DANRE	B3DHN2_DANRE	Q7ZUQ0_DANRE	A2CG09_DANRE	Q6NUZ3_DANRE	Q1LWX7_DANRE	Q6P117_DANRE	A3KDM3_DANRE	B8JLJ8_DANRE	Q6P2A9_DANRE	F1R9S3_DANRE	Q802Z5_DANRE	Q802C8_DANRE	Q5RGI5_DANRE	F1RA62_DANRE	A0A2R8QI77_DANRE	A7MBY9_DANRE	Q7ZW44_DANRE	Q504I6_DANRE	E7FE66_DANRE	E9QIV1_DANRE	Q7ZVM5_DANRE	Q6P115_DANRE	R4L6W8_DANRE	F1RD02_DANRE	Q58ER0_DANRE	E7EYF3_DANRE	Q6PHD4_DANRE	A0A0R4IH70_DANRE	F1R3E6_DANRE	F1QMH0_DANRE	D0EWT5_DANRE	F1R688_DANRE	Q9DEG6_DANRE	Q6NYP6_DANRE	A3KGU1_DANRE	A0A0R4IYS8_DANRE	A8CYR1_DANRE	A8E5L7_DANRE	Q4L1M6_DANRE	Q6IQ78_DANRE	Q6DHR2_DANRE	Q29RA2_DANRE	F1QJC0_DANRE	Q800H6_DANRE	E7FE97_DANRE	B3DG99_DANRE	Q7T3G5_DANRE	Q70ZY9_DANRE	Q7ZSY3_DANRE	F1RCG9_DANRE	Q6NW56_DANRE	Q9PW77_DANRE	Q6AZC1_DANRE	Q4QRG0_DANRE	Q5RHV3_DANRE	A0A0R4IU07_DANRE	Q1LUZ7_DANRE	Q6YI96_DANRE	Q4V9J8_DANRE	F1QAV3_DANRE	Q803U3_DANRE	B7SEE1_DANRE	Q6PGU6_DANRE	D1L3Y5_DANRE	Q7ZTI0_DANRE	B3DJN2_DANRE	Q4V8X5_DANRE	Q6IQ72_DANRE	A5PM92_DANRE	F1RDF0_DANRE	F1QBM2_DANRE	Q7ZVR3_DANRE	B3DKP7_DANRE	B3DGA5_DANRE	A9JTF4_DANRE	A0A2R8QG67_DANRE	E7EZ95_DANRE	Q503T8_DANRE	A0A0R4IUQ9_DANRE	B3DJV4_DANRE	F1QY85_DANRE	A0A0R4IZ89_DANRE	F1R1M5_DANRE	E7EZP9_DANRE	Q6PV84_DANRE	A8WGS1_DANRE	F1QUT1_DANRE	B3DK47_DANRE	Q7ZVI2_DANRE	B3DK35_DANRE	Q4L1M5_DANRE	F1Q682_DANRE	F8W2Y8_DANRE	A1A5X7_DANRE	B0S8I4_DANRE	Q8QGG8_DANRE	N0A274_DANRE	Q6P0C9_DANRE	F1QWB4_DANRE	A0A0R4IKW7_DANRE	A2BIM2_DANRE	B3DIE0_DANRE	Q1L8T3_DANRE	F1QI01_DANRE	A8KC30_DANRE	Q3KR14_DANRE	A0A0R4IU78_DANRE	Q08BZ3_DANRE	F6NM27_DANRE	E9QD73_DANRE	A4QP61_DANRE	Q6PGX4_DANRE	Q6NZU4_DANRE	F1Q4W8_DANRE	R4GEC2_DANRE	Q8QGU1_DANRE	Q7SZP3_DANRE	Q5PQZ4_DANRE	A2BFY7_DANRE	F1Q5P5_DANRE	A0A1D5NSE4_DANRE	Q6P2T6_DANRE	Q90ZR5_DANRE	E7F517_DANRE	E7F5J8_DANRE	Q1RLR5_DANRE	F1Q8D2_DANRE	A2VCY3_DANRE	Q5I0F7_DANRE	F8W4B7_DANRE	Q6PBS8_DANRE	Q6Q6F6_DANRE	Q4FE55_DANRE	Q6NZV4_DANRE	A2CE73_DANRE	A2RRV6_DANRE	A2RUY5_DANRE	A0A0R4IZR5_DANRE	Q9DEA0_DANRE	F1QK52_DANRE	B0JZL0_DANRE	B0UY97_DANRE	A2BE68_DANRE	Q1JPV2_DANRE	F1QI36_DANRE	Q6TGT9_DANRE	Q802Z9_DANRE	O57416_DANRE	Q0H1F4_DANRE	A3KPR4_DANRE	F1QNL1_DANRE	A0A2R8RWC0_DANRE	F1QXU6_DANRE	E9QID1_DANRE	A2BGH2_DANRE	A0A2R8Q8N1_DANRE	A0A2R8RXU8_DANRE	F1Q4S2_DANRE	A0A2R8Q7Z2_DANRE	F1QSP5_DANRE	A0A2R8QDY8_DANRE	F1QA67_DANRE	A0A0R4ICG0_DANRE	I3ITB4_DANRE	E7FH07_DANRE	A0A1D5NSC5_DANRE	A0A0R4IFH8_DANRE	A0A2R8RPS7_DANRE	F1QRQ0_DANRE	F1QZW7_DANRE	B8JIH4_DANRE	A0A2R8QDI9_DANRE	A0A2R8QUZ6_DANRE	A0A286YBU7_DANRE	A0A2R8S084_DANRE	A0A2R8QTB4_DANRE	E9QI58_DANRE	A0A2R8RXL7_DANRE	E7F8R0_DANRE	A0A0B4J1A5_DANRE	F1QM58_DANRE	A0A0G2L1M2_DANRE	B8A4L9_DANRE	F1QJG7_DANRE	E7F551_DANRE	A0A2R8QPX6_DANRE	A0A0H2UKW6_DANRE	A0A2R8QA72_DANRE	R4GEU9_DANRE	B8JHS7_DANRE	A0A0R4IH97_DANRE	A0A2R8RSE5_DANRE	E7FFI0_DANRE	A0A2R8Q975_DANRE	F1RA12_DANRE	A0A2R8QBK5_DANRE	A0A0R4ISZ0_DANRE	E9QCG9_DANRE	A0A2R8RPE6_DANRE	X1WCK3_DANRE	E7F4N9_DANRE	F1QD27_DANRE	I3IS56_DANRE	X1WC64_DANRE	A0A2R8Q130_DANRE	A0A2R8QJZ8_DANRE	A0A2R8Q304_DANRE	F8W369_DANRE	A5WVJ2_DANRE	A0A286Y9J0_DANRE	F8W2D3_DANRE	A0A2R8RQE5_DANRE	A0A2R9YJM7_DANRE	X1WEZ5_DANRE	F1QIN6_DANRE	F1QRG1_DANRE	F1R7Y4_DANRE	A0A0R4IH56_DANRE	A0A0R4IK92_DANRE	A0A2R8QL45_DANRE	E7F092_DANRE	F1QDL5_DANRE	F1Q687_DANRE	A0A2R8Q254_DANRE	F1QM38_DANRE	Q1LXX3_DANRE	B8JJ08_DANRE	F8W3V9_DANRE	E9QBS8_DANRE	E9QIC6_DANRE	F1QY96_DANRE	A0A2R8PYX0_DANRE	F1QFE5_DANRE	F1Q792_DANRE	A8E7K3_DANRE	F1QQS8_DANRE	F1QCT6_DANRE	A0A0G2KKD5_DANRE	A0A0R4IDG3_DANRE	X1WGY4_DANRE	A0A0R4IR76_DANRE	F8W5N8_DANRE	F1Q813_DANRE	F1QMV7_DANRE	X1WGM1_DANRE	A0A0J9YIY7_DANRE	A0A0R4I9F2_DANRE	A0A0R4IGK1_DANRE	Q5TYS1_DANRE	A0A0R4IFS9_DANRE	F1QAZ9_DANRE	F1QQA3_DANRE	K7DY74_DANRE	U3JAY7_DANRE	A2BHM9_DANRE	A0A0R4IM01_DANRE	A0A0R4IU36_DANRE	A0A2R8Q1G3_DANRE	F1QML8_DANRE	E7F708_DANRE	X1WBZ3_DANRE	A0A0R4IR78_DANRE	A0A2R8RLK6_DANRE	F8W3J1_DANRE	A0A2R8QFA5_DANRE	F1Q603_DANRE	A0A2R8QSJ3_DANRE	A0A2R8QF37_DANRE	B0S5G8_DANRE	A0A0J9YJ24_DANRE	A0A2R8RKY8_DANRE	A0A0R4IS87_DANRE	F8W3X1_DANRE	A0A2R8QH82_DANRE	A0A2R8S0I0_DANRE	F8W388_DANRE	E7F8J9_DANRE	X1WG14_DANRE	E7F6E9_DANRE	F1QZQ0_DANRE	A0A0R4ISK8_DANRE	F1QMN6_DANRE	I3IT10_DANRE	A0A2R8QDZ7_DANRE	F1QQ37_DANRE	A0A2R8QF25_DANRE	A0A2R8Q0A5_DANRE	E7FDR0_DANRE	A0A2R8RWD9_DANRE	F1QSB8_DANRE	A0A2R8PYK0_DANRE	F1QMM1_DANRE	F1Q7H6_DANRE	A0A0R4J6P5_DANRE	E7F1Q7_DANRE	E9QEH8_DANRE	F1Q4W7_DANRE	F1QJB6_DANRE	F8W2E8_DANRE	F1QCQ0_DANRE	A0A0R4IFE2_DANRE	F6NUE7_DANRE	A0A0R4ITI8_DANRE	A0A2R8QF71_DANRE	F8W2N9_DANRE	A0A2R8Q1P1_DANRE	A0A2R8Q0D2_DANRE	A0A0G2L0D1_DANRE	B7ZDE9_DANRE	F1QDB7_DANRE	A0A2R8QKM4_DANRE	F1QZI1_DANRE	A0A2R8Q8Q0_DANRE	H0WF23_DANRE	F1R0M4_DANRE	F1R782_DANRE	X1WF03_DANRE	A0A0H2UKG9_DANRE	A0A0G2KGP5_DANRE	A0A2R8QTZ5_DANRE	A0A2R8QDI1_DANRE	E7FE16_DANRE	A0A0R4IS70_DANRE	A0A0R4IGR0_DANRE	Q1LY18_DANRE	F1RCH4_DANRE	B0S603_DANRE	F1RC77_DANRE	E9QJJ5_DANRE	A0A1D5NS39_DANRE	A0A2R8RW59_DANRE	F1QEZ3_DANRE	F1R664_DANRE	A0A0R4INQ1_DANRE	X1WBW7_DANRE	A0A2R8RRC4_DANRE	A0A2R8RW78_DANRE	A0A2R8Q6V5_DANRE	A0A0R4IUS2_DANRE	U3JA54_DANRE	A0A2R8Q3Z2_DANRE	X1WHB2_DANRE	F1R3H3_DANRE	A0A0R4IUU4_DANRE	A0A2R8S0I9_DANRE	Q5RG89_DANRE	A0A2R8Q0Q5_DANRE	A0A0G2KYC0_DANRE	F1QQE7_DANRE	A0A0J9YJ33_DANRE	F1Q7J8_DANRE	F1QIQ2_DANRE	B0S533_DANRE	A0A0R4IQW8_DANRE	F1RCN0_DANRE	A0A2R8QDL5_DANRE	A0A2R8PZB2_DANRE	A0A2R8Q9N8_DANRE	F1R7N8_DANRE	F6PDP0_DANRE	A0A2R8Q8P2_DANRE	Q1LV27_DANRE	A0A0R4IR86_DANRE	F1QAA0_DANRE	F1QC01_DANRE	A0A2R8RSU1_DANRE	F8W570_DANRE	E9QGK5_DANRE	X1WE69_DANRE	A0A2R8Q139_DANRE	A0A0R4IN79_DANRE	E7F5Q4_DANRE	B8JLQ3_DANRE	E9QJ40_DANRE	F1R425_DANRE	A0A0R4ICC9_DANRE	A0A0R4IPF2_DANRE	A0A2R8PWA5_DANRE	A0A2R8QDD8_DANRE	A0A2R8RJS5_DANRE	A0A2R8QLG8_DANRE	A0A0H2UKS3_DANRE	B0V0W7_DANRE	A0A0R4IC05_DANRE	Q5RHY8_DANRE	A0A0R4IUB2_DANRE	F1RE30_DANRE	X1WDS1_DANRE	A0A0R4IM10_DANRE	A0A0R4IAI1_DANRE	B0S6P6_DANRE	A0A0G2KDZ8_DANRE	A0A2R8QFT5_DANRE	A0A0R4IEB2_DANRE	A0A2R8QI37_DANRE	A0A2R8QAV3_DANRE	A0A0R4IPA3_DANRE	A0A2R8QEM7_DANRE	Q1L8S1_DANRE	E7FBV9_DANRE	A0A2R8RUJ4_DANRE	F1R6L6_DANRE	E7F5I0_DANRE	A0A2R8QCY7_DANRE	E7F4J9_DANRE	A0A2R8RUE4_DANRE	F1QEN2_DANRE	F1Q8G6_DANRE	A0A2R8QE36_DANRE	A0A0R4IDS3_DANRE	E9QEX9_DANRE	F1QZ50_DANRE	B0S6P7_DANRE	E9QBV5_DANRE	A0A0R4IVN8_DANRE	F1RCC9_DANRE	F1QVQ1_DANRE	F1QK89_DANRE	A0A0R4IGD1_DANRE	A0A2R8QV64_DANRE	A0A0R4ITI5_DANRE	F1QI87_DANRE	R4GE62_DANRE	A0A2R8QST5_DANRE	A0A2R8PYF5_DANRE	A0A0R4ITS5_DANRE	F1QPM7_DANRE	A5WWI2_DANRE	A0A2R8QIS4_DANRE	F1R073_DANRE	F1RCK7_DANRE	F1RDB0_DANRE	A0A2R8Q311_DANRE	A0A2R8QQJ2_DANRE	A0A0R4ITE5_DANRE	A0A2R8PZN4_DANRE	B0UXS3_DANRE	A0A2R8QG18_DANRE	X1WFB2_DANRE	A0A2R8Q4T2_DANRE	F1Q712_DANRE	F1RBU8_DANRE	A0A2R8RU78_DANRE	F1QAN3_DANRE	G1K2G6_DANRE	A0A2R8Q2W1_DANRE	A0A2R8QEJ0_DANRE	A0A2R8RZL6_DANRE	B0V3S8_DANRE	X1WHY2_DANRE	A0A2R8Q786_DANRE	B0S605_DANRE	E7EYQ0_DANRE	A0A0R4IM33_DANRE	A0A0R4ID40_DANRE	F1RAY2_DANRE	A0A2R8Q1Y0_DANRE	B0UYG3_DANRE	A0A286YA94_DANRE	B8A5E7_DANRE	A0A2R8RTM6_DANRE	F1Q7T6_DANRE	F1QQL4_DANRE	B8JLQ7_DANRE	F1RDZ4_DANRE	E9QEA4_DANRE	F1R060_DANRE	A0A2R8Q1K0_DANRE	E7F2M7_DANRE	A0A0R4IHZ5_DANRE	A0A2R8QPW9_DANRE	A0A0R4IY73_DANRE	A0A2R8QBF3_DANRE	A0A2R8QCD2_DANRE	A0A0R4IVI8_DANRE	F6P6X1_DANRE	F6N9I0_DANRE	A0A2R8QLT0_DANRE	F1QA29_DANRE	A0A2R8Q369_DANRE	A0A2R8Q8R7_DANRE	A0A0R4IDT0_DANRE	F1QL68_DANRE	F1Q6M9_DANRE	F1QFU5_DANRE	E7EZY7_DANRE	A0A0R4IBY5_DANRE	E9QEY0_DANRE	A0A2R8PYY6_DANRE	A0A2R8QU46_DANRE	A0A286YAU5_DANRE	F1QKT2_DANRE	E7F5T6_DANRE	E9QE59_DANRE	F1QNG5_DANRE	F1RC73_DANRE	E7EXI6_DANRE	F1R5J3_DANRE	F8W4P0_DANRE	A0A0R4IYN3_DANRE	A0A0R4IYF8_DANRE	F8W5K8_DANRE	Z4YI78_DANRE	A0A2R8Q1W7_DANRE	A0A2R8QNP6_DANRE	F1QEY1_DANRE	A0A2R8QC01_DANRE	A0A2R8Q2G9_DANRE	A0A2R8QCP4_DANRE	F1RB08_DANRE	F8W4Z7_DANRE	F1Q5Q3_DANRE	A0A2R8PZS4_DANRE	A0A2R8QDK2_DANRE	F6NGH9_DANRE	A0A2R8Q9E4_DANRE	A0A2R8Q8S0_DANRE	A0A2R8QPL7_DANRE	A2BGA7_DANRE	E7EYA8_DANRE	Q5RIP7_DANRE	A0A2R8QMT1_DANRE	Q1LXX4_DANRE	R4GF20_DANRE	F1Q9D1_DANRE	A0A2R8QBV4_DANRE	B0S6Y2_DANRE	E7FGC2_DANRE	R4KWC4_DANRE	B0S682_DANRE	Q5TZG3_DANRE	Q6NW62_DANRE	F1Q8J9_DANRE	Q1LYC7_DANRE	F8W2H3_DANRE	F1QI81_DANRE	A9JRQ5_DANRE	F1QG29_DANRE	A9UGK1_DANRE	A8WHX2_DANRE	F1QNX4_DANRE	Q6NXC9_DANRE	A0A0G2KFP7_DANRE	F1QQM4_DANRE	A0A0R4I9L7_DANRE	A3KPX4_DANRE	F1QHY3_DANRE	E7EYK0_DANRE	A0A140LGV7_DANRE	I3IT94_DANRE	F1R9U5_DANRE	A0A2R8QHY4_DANRE	A0A0R4IY58_DANRE	F8W2C3_DANRE	F1QMS3_DANRE	A0A2R8RKI6_DANRE	F1QC40_DANRE	F8W339_DANRE	E9QJE1_DANRE	F1QV64_DANRE	A0A2R8QR11_DANRE	A0A2R8QG90_DANRE	A0A2R8PWK6_DANRE	F1Q6H4_DANRE	E7FC24_DANRE	A0A0R4IW83_DANRE	A0A2R8RJU0_DANRE	A0A2R8RP41_DANRE	E7F003_DANRE	A0A0R4IP49_DANRE	A0A0R4IRM2_DANRE	A0A0R4IWM1_DANRE	A0A2R8S0B7_DANRE	A0A2R8Q2Y4_DANRE	A0A2R8QIA3_DANRE	F1QH21_DANRE	A0A2R8RPJ7_DANRE	A0A2U3TVD3_DANRE	E7F1T3_DANRE	E7FGS1_DANRE	A0A2R8RSE1_DANRE	F1QBD8_DANRE	F1Q5P6_DANRE	F1QSN1_DANRE	F1QUU2_DANRE	R4GE34_DANRE	A0A2R8RT31_DANRE	A0A2R8Q4B7_DANRE	A0A2R8QDS9_DANRE	B0V3S9_DANRE	E9QC17_DANRE	E7FFM9_DANRE	A0A2R8Q4W3_DANRE	A0A2R8RX57_DANRE	F1Q594_DANRE	A0A2R8QAK8_DANRE	B8JI61_DANRE	E9QBA8_DANRE	E7F3Z5_DANRE	A0A2R8QFM2_DANRE	A0A0R4IUF0_DANRE	F6NH98_DANRE	F8W3W0_DANRE	R4GDP5_DANRE	F1R9Y8_DANRE	A0A0R4ICP0_DANRE	B0R199_DANRE	Q5SNS6_DANRE	F1Q753_DANRE	F1QWE1_DANRE	A0A2R8QSV2_DANRE	A0A2R8QL17_DANRE	X1WBC4_DANRE	F6NJE2_DANRE	A0A452GCC0_DANRE	E7F8Q5_DANRE	A0A2R8QB11_DANRE	E7FB74_DANRE	F1QC44_DANRE	F1QSQ7_DANRE	E7F643_DANRE	B0UXJ3_DANRE	F1QBJ8_DANRE	X1WH28_DANRE	A0A2R8QED5_DANRE	E9QBB6_DANRE	A0A2R8QP40_DANRE	F1QKJ7_DANRE	F1REA1_DANRE	B8A6H7_DANRE	F8W265_DANRE	A0A140LFW4_DANRE	F1R9J0_DANRE	A0A0R4IBG8_DANRE	I3ISS4_DANRE	A0A0R4INM9_DANRE	A0A2R8QPH8_DANRE	B0S8H1_DANRE	A0A0R4IUG8_DANRE	X1WBG3_DANRE	X1WH41_DANRE	A0A2R8QSE0_DANRE	E7FC98_DANRE	A0A2R8QCK8_DANRE	E7F3R5_DANRE	H0WF09_DANRE	F1R6J7_DANRE	A0A2R8QLM4_DANRE	A0A0R4IAE4_DANRE	F1RBE6_DANRE	B0R085_DANRE	F1RAZ1_DANRE	F1QDE7_DANRE	F1R4W2_DANRE	X1WCF3_DANRE	A0A0R4IT11_DANRE	F1RCB2_DANRE	B8A610_DANRE	A0A0R4IA51_DANRE	A0A2R8RJY5_DANRE	A5PMS7_DANRE	A0A2R8Q5I4_DANRE	Q1MTA8_DANRE	E7EZA2_DANRE	B0S5M8_DANRE	A0A0R4IM25_DANRE	A0A2R8RKG0_DANRE	Q1LUX5_DANRE	A0A2R8RJM1_DANRE	A8WIQ8_DANRE	F1RC81_DANRE	F1RES6_DANRE	E9QEE4_DANRE	F1QWT9_DANRE	A0A2R8QI59_DANRE	A0A2R8QNB7_DANRE	A0A2R8Q3W6_DANRE	F1QDH4_DANRE	F1QS28_DANRE	A0A0R4I9P1_DANRE	F1QMP3_DANRE	F1QSH8_DANRE	F1R9V0_DANRE	E9QHG1_DANRE	F1QEX4_DANRE	A0A0R4IUW4_DANRE	F1R0U6_DANRE	F1QRR8_DANRE	A0A2R8QH39_DANRE	A0A2R8RUM2_DANRE	E9QFQ3_DANRE	E7FCI6_DANRE	E9QB18_DANRE	F1Q9Q9_DANRE	Q1L8R2_DANRE	E7FGZ9_DANRE	A0A2R8Q8A6_DANRE	F1R058_DANRE	A0A2R8RX88_DANRE	Q5RIG3_DANRE	R4GEN9_DANRE	X1WCB7_DANRE	A0A2R8QF92_DANRE	A0A2R8QTS6_DANRE	F1Q5L4_DANRE	F1QDR0_DANRE	A0A2R8QEY3_DANRE	E7FGS2_DANRE	E9QBA7_DANRE	F8W3L0_DANRE	A0A0R4ILC0_DANRE	F1QFA6_DANRE	A0A0R4ISP1_DANRE	E9QG10_DANRE	A0A0R4IGH4_DANRE	F1QSI6_DANRE	F1RBA1_DANRE	A0A286YBC8_DANRE	F1R1B0_DANRE	B8JLD0_DANRE	F1Q9K1_DANRE	E7EYV6_DANRE	A0A2R8PVZ6_DANRE	A0A2R8RXW4_DANRE	E7F544_DANRE	E7F2K8_DANRE	A0A2R8QKH2_DANRE	A0A2R8QC47_DANRE	F1R3R6_DANRE	F1Q693_DANRE	A0A286Y893_DANRE	F1R6M3_DANRE	A0A0R4II39_DANRE	A0A0R4IB33_DANRE	E9QFT3_DANRE	F1Q4L8_DANRE	A0A2R8RTH3_DANRE	A0A2R8QCG2_DANRE	A2BIR4_DANRE	B0S6Z1_DANRE	F1QHT0_DANRE	A0A2R8QKJ2_DANRE	R4GEY4_DANRE	A0A2R8PZH8_DANRE	F1QQP6_DANRE	E7FE12_DANRE	F1QS17_DANRE	A0A2R8RT79_DANRE	F8W3U0_DANRE	E7F3W9_DANRE	A0A2R8QJ67_DANRE	A0A0R4IJ18_DANRE	F1QJB0_DANRE	E9QBI3_DANRE	A8WIQ7_DANRE	A0A2R8QK29_DANRE	A0A2R8Q653_DANRE	A0A1D5NSK3_DANRE	A0A2R8QCS7_DANRE	A0A0R4IQQ6_DANRE	G1K2X4_DANRE	X1WD72_DANRE	A0A2R8QAG1_DANRE	A0A2R8QPJ3_DANRE	A0A2R8Q321_DANRE	A0A2R8RIJ5_DANRE	A0A2R8Q1V2_DANRE	F1RAP1_DANRE	E9QGY7_DANRE	E9QG02_DANRE	A0A2R8QKL6_DANRE	E9QGF8_DANRE	A0A2R8RK56_DANRE	E7FDT8_DANRE	F1Q8J2_DANRE	B0S5L8_DANRE	F1QBS4_DANRE	A0A2R8RW79_DANRE	A0A0R4ID58_DANRE	A0A0G2L9F7_DANRE	A0A0R4IGM2_DANRE	F8W3U8_DANRE	F1RC23_DANRE	E9QBL4_DANRE	E9QB52_DANRE	A0A0G2KS58_DANRE	E9QEN8_DANRE	A0A0R4IE83_DANRE	G1K2F2_DANRE	E7EXM9_DANRE	E7EZD6_DANRE	Q1LV81_DANRE	B8A609_DANRE	A0A0R4IDV1_DANRE	A0A2R8QHB8_DANRE	F1Q505_DANRE	E9QIK8_DANRE	X1WEV9_DANRE	E7F0J6_DANRE	E7FFW3_DANRE	F8W4E6_DANRE	F1QEQ5_DANRE	E7FB55_DANRE	A0A1D5NSC8_DANRE	A0A2R8QQ41_DANRE	A0A0R4IZ59_DANRE	F8W3C9_DANRE	E7FAN0_DANRE	F6NM51_DANRE	A0A2R8QCF4_DANRE	E7F1J0_DANRE	X1WC37_DANRE	A0A2R8QPK4_DANRE	F8W2T2_DANRE	A0A0R4IYA3_DANRE	F1R159_DANRE	F1Q8L8_DANRE	A0A2R8Q596_DANRE	E7FGT1_DANRE	A0A2R8RQC2_DANRE	E9QJE3_DANRE	A0A1L1QZE4_DANRE	A0A2R8QDF9_DANRE	F1QGL3_DANRE	E9QHX7_DANRE	A0A0R4IKC9_DANRE	F1QBS1_DANRE	A0A2R8Q393_DANRE	F6PB84_DANRE	A0A2R8QJQ4_DANRE	A0A2R8RQ64_DANRE	A0A2R8RLX8_DANRE	F1Q4N0_DANRE	A0A0R4IWE5_DANRE	B0S5U2_DANRE	A0A2R8QE33_DANRE	A0A2R8Q899_DANRE	A0A0G2KIA0_DANRE	A0A2R8QTG5_DANRE	F1R9V3_DANRE	I3ITF1_DANRE	A0A2R8QMX9_DANRE	A0A2R8Q2E8_DANRE	F6NIA2_DANRE	A5WUR6_DANRE	A0A286Y912_DANRE	F1R3V1_DANRE	Q5TZI3_DANRE	F8W2Q6_DANRE	A0A2R8Q320_DANRE	F1QXP8_DANRE	A0A2R8Q703_DANRE	A0A0R4IWH1_DANRE	A0A2R8QPA8_DANRE	A0A2R8QNU3_DANRE
cellular_component	GO:0016021	integral component of membrane	749	8526	0.0878489	9.53098e-31	1	0	1	PCX4_DANRE	TMUB1_DANRE	RN185_DANRE	S61A2_DANRE	TM38B_DANRE	SELK_DANRE	S39A7_DANRE	T168A_DANRE	T229B_DANRE	MOXD2_DANRE	GNPTA_DANRE	EMC4_DANRE	EMC10_DANRE	GOGA5_DANRE	DISP2_DANRE	D42E1_DANRE	ERLN2_DANRE	EFNB2_DANRE	HACL2_DANRE	PGES2_DANRE	NR3BA_DANRE	MFD6A_DANRE	NR3AA_DANRE	MACO1_DANRE	PTPRU_DANRE	PLPP7_DANRE	T151B_DANRE	NOTC1_DANRE	RHCL2_DANRE	SCAM5_DANRE	PARL_DANRE	SCM2B_DANRE	S2536_DANRE	S39A9_DANRE	SCM2A_DANRE	RN19B_DANRE	SAM5A_DANRE	MACO2_DANRE	S2533_DANRE	WSCD2_DANRE	SYN1L_DANRE	T198B_DANRE	TEN4_DANRE	T55BA_DANRE	ZDH13_DANRE	NR3AB_DANRE	NR3BB_DANRE	RD10A_DANRE	RD10B_DANRE	AGRA3_DANRE	ALG11_DANRE	ASPH2_DANRE	ACB5A_DANRE	DHC5B_DANRE	H6S1B_DANRE	MFD6B_DANRE	C99L2_DANRE	ABCB7_DANRE	AGRA2_DANRE	C1GTA_DANRE	DHC5A_DANRE	A0A2R8QS03_DANRE	E7EZ30_DANRE	B0S751_DANRE	A0A2R8QT53_DANRE	X1WCQ3_DANRE	E7EXX5_DANRE	A9JRW9_DANRE	Q65CB0_DANRE	X1WCY4_DANRE	A0A2R8RIA1_DANRE	Q6NW47_DANRE	F8W3Q0_DANRE	Q4V8U2_DANRE	A0A068F9P7_DANRE	E7F1Y1_DANRE	Q502Q3_DANRE	A0A0R4ISE0_DANRE	A4JYL4_DANRE	F1R852_DANRE	Q5RHX2_DANRE	B0BLV6_DANRE	G0ZDN6_DANRE	Q6DHV1_DANRE	Q5SV44_DANRE	F1R7M8_DANRE	F1QY34_DANRE	A1L1M6_DANRE	F1QIE2_DANRE	B0S5P9_DANRE	E7F807_DANRE	A3KPZ7_DANRE	A0A0R4IFQ9_DANRE	E7F4S2_DANRE	X1WEU3_DANRE	B5DDG0_DANRE	Q6NUT8_DANRE	Q5ICW6_DANRE	A3KH16_DANRE	B8A5U9_DANRE	Q7ZYW7_DANRE	Q8UWM1_DANRE	F1QIY1_DANRE	E7F9F2_DANRE	B7ZV20_DANRE	A9C3N3_DANRE	Q1LY08_DANRE	E1AZA4_DANRE	E7F1U0_DANRE	Q1LYS8_DANRE	E7F2Y9_DANRE	Q90Z31_DANRE	A0A0R4IFX9_DANRE	Q8UWM3_DANRE	Q5NDG1_DANRE	Q7ZVE5_DANRE	E7FEV2_DANRE	L7NKH5_DANRE	F1QBZ9_DANRE	A9ULS7_DANRE	B0UXI6_DANRE	A8KB44_DANRE	E7F793_DANRE	A0A2R8QFQ7_DANRE	F1RBQ6_DANRE	B3DFR2_DANRE	E7F1A9_DANRE	B0S638_DANRE	E7FCD1_DANRE	Q6DGI1_DANRE	A3QK31_DANRE	F1QYA8_DANRE	Q568R5_DANRE	Q7T361_DANRE	F1R333_DANRE	F1QGX4_DANRE	A0A2R8QBU4_DANRE	A3KNL2_DANRE	F1QQS0_DANRE	F1QR29_DANRE	F1Q929_DANRE	Q7SZC7_DANRE	F1QF54_DANRE	F1Q7Y5_DANRE	E7F6Z2_DANRE	A0A0R4IV86_DANRE	Q66I72_DANRE	Q6PFQ3_DANRE	E1AZA5_DANRE	E7F4G4_DANRE	E9QF32_DANRE	A7X2Z0_DANRE	Q6P3M0_DANRE	Q19VG7_DANRE	Q7T2P9_DANRE	F1QBD4_DANRE	Q08BM6_DANRE	F6P7Z9_DANRE	E7FB43_DANRE	A3KQ03_DANRE	A0A2R8Q9A3_DANRE	Q5U392_DANRE	A0A286YAM8_DANRE	Q5U7D2_DANRE	Q6P296_DANRE	Q6NYQ7_DANRE	F1QPV0_DANRE	Q1MTA9_DANRE	A7UN70_DANRE	F1QA36_DANRE	Q90ZY9_DANRE	A0A2R8QFD2_DANRE	Q503F4_DANRE	A2BGQ3_DANRE	Q08BB8_DANRE	Q0PIP5_DANRE	E7FCU6_DANRE	E7EZ70_DANRE	F1QW04_DANRE	F1R799_DANRE	A0A0R4IVE7_DANRE	Q6P5K6_DANRE	A0A1V0D7A1_DANRE	F1R0V0_DANRE	G1K2H0_DANRE	F6NYL9_DANRE	A0A0R4IY79_DANRE	A0A2R8QMH8_DANRE	A0A2R8QAP3_DANRE	A0A0R4IQW0_DANRE	E7FGH7_DANRE	A0A2R8Q5P9_DANRE	F1QRL7_DANRE	I3ITB4_DANRE	E7FFY0_DANRE	E9QDE7_DANRE	A0A1D5NS74_DANRE	F1QP98_DANRE	B0S7A3_DANRE	F6NJ65_DANRE	F1QVT2_DANRE	A0A2R8QB33_DANRE	F1QB44_DANRE	A0A2R8Q4G8_DANRE	F1RAA3_DANRE	E9QJD3_DANRE	B8JHS7_DANRE	F1R1Z1_DANRE	I3ISP4_DANRE	A0A2R8Q2R4_DANRE	A0A2R8RLG5_DANRE	F1Q899_DANRE	E7EZQ2_DANRE	A0A2R8S0C8_DANRE	E7F427_DANRE	A0A2R8QBB8_DANRE	A0A2R8QPE4_DANRE	E7FCN9_DANRE	Q1LVS7_DANRE	E9QBT0_DANRE	E7F6P2_DANRE	F1R2G8_DANRE	E7FBA2_DANRE	F1QSL9_DANRE	A2CF25_DANRE	X1WFG0_DANRE	A0A2R8RS82_DANRE	F6PAN1_DANRE	A0A0R4IKJ7_DANRE	E7FAB1_DANRE	B0R0I1_DANRE	A0A2R8QHK0_DANRE	X1WFN6_DANRE	A0A2R8QTD1_DANRE	A0A2R8PVN8_DANRE	F1RCQ5_DANRE	E7F4I2_DANRE	A0A2R8PZ08_DANRE	A0A0R4ICI0_DANRE	E7F2W8_DANRE	F1Q5G4_DANRE	A0A0R4IG88_DANRE	A0A2R8QS47_DANRE	A0A0R4IN22_DANRE	A0A2R8QIH9_DANRE	F1QSX6_DANRE	A0A0R4ICV6_DANRE	E9QC95_DANRE	E7FAA2_DANRE	A0A0R4I9J2_DANRE	F1R3B7_DANRE	E7FDA9_DANRE	A0A0G2L2R0_DANRE	Q5RGE8_DANRE	F1R3B4_DANRE	A0A0R4ISS8_DANRE	A0A2R8RMV2_DANRE	E9QBN5_DANRE	A2BFQ0_DANRE	A0A286YB50_DANRE	B0V0E5_DANRE	A0A2R8QQ35_DANRE	A0A2R8Q3T0_DANRE	A0A2R8Q032_DANRE	A0A2R8Q1G3_DANRE	E7EZI3_DANRE	F8W4B1_DANRE	A0A2R8QJJ4_DANRE	A0A2R8Q2A9_DANRE	F1QRF3_DANRE	A0A2R8PVY1_DANRE	E7FCA0_DANRE	F1QK15_DANRE	A0A0R4IN33_DANRE	F1R8X6_DANRE	A0A2R8RX23_DANRE	B0S5V9_DANRE	A0A2R8QAL3_DANRE	F1QAX7_DANRE	F1QZH8_DANRE	A0A0R4IIE9_DANRE	A0A0H2UKT5_DANRE	A0A2R8RN55_DANRE	F1RB62_DANRE	A0A2R8RUB3_DANRE	K7DY29_DANRE	A0A2R8RSY9_DANRE	F1R8W7_DANRE	F1RAQ6_DANRE	F1QEL2_DANRE	A0A0R4INY1_DANRE	X1WET8_DANRE	E9QGX8_DANRE	Q5TYT1_DANRE	F1QB64_DANRE	F1QNV8_DANRE	Q1MTD2_DANRE	E7F6Y4_DANRE	X1WHT1_DANRE	A0A2R8RHN9_DANRE	X1WDP2_DANRE	E9QCL6_DANRE	F1QVI6_DANRE	F1QCK2_DANRE	A0A2R8QM30_DANRE	A0A2R8RUV2_DANRE	A0A1D5NSH0_DANRE	A0A2R8PWZ0_DANRE	A0A2R8Q1Q3_DANRE	A0A140LGD3_DANRE	K7DY90_DANRE	F1QFD2_DANRE	E7FFQ4_DANRE	A0A2R8Q291_DANRE	F1QCQ0_DANRE	F1Q9Q1_DANRE	A0A2R8QL11_DANRE	F1QB50_DANRE	A0A2R8Q9J0_DANRE	A0A2R8RL72_DANRE	A0A2R8QF56_DANRE	F8W2N9_DANRE	A0A2R8QK27_DANRE	A0A2R8Q439_DANRE	A0A2R8RWI1_DANRE	F1QEI3_DANRE	X1WHJ6_DANRE	F1RCW3_DANRE	A0A0R4IJJ7_DANRE	E7FBP9_DANRE	F1Q7I4_DANRE	X1WCW3_DANRE	F1QA09_DANRE	F1RCH4_DANRE	A0A0R4ICZ6_DANRE	I3IS33_DANRE	E7FCS5_DANRE	A0A2R8QBU7_DANRE	A0A2R8RQI5_DANRE	E7FBB8_DANRE	A0A2R8QGT7_DANRE	A0A2R8Q567_DANRE	A0A0R4IGJ8_DANRE	E7FD47_DANRE	X1WF09_DANRE	A0A2R8S0I9_DANRE	E7FH26_DANRE	A0A2R8RQ37_DANRE	B0S6Q0_DANRE	A0A2R8Q5X1_DANRE	A0A2R8PZ54_DANRE	Q6ZM25_DANRE	A0A2R8QD80_DANRE	X1WDL9_DANRE	F1QZA0_DANRE	F1RA92_DANRE	F1QT52_DANRE	B8JHS9_DANRE	A0A2R8QM04_DANRE	A0A2R8RIS8_DANRE	E9QCH6_DANRE	A0A0R4IUL4_DANRE	X1WFE5_DANRE	F1QW20_DANRE	A2BGQ4_DANRE	F1QFR8_DANRE	F1RC40_DANRE	A0A2R8QSN0_DANRE	A0A2R8PYB9_DANRE	B0V0H4_DANRE	A0A1D5NSB9_DANRE	A0A2R8Q0P2_DANRE	F1QX01_DANRE	X1WFY6_DANRE	A0A2R8RT62_DANRE	A0A2R8PY03_DANRE	A0A2R8RIW6_DANRE	B8JLQ4_DANRE	E7FCH1_DANRE	A0A0G2L4H5_DANRE	A0A0R4IEG7_DANRE	A0A2R8QM68_DANRE	F1R463_DANRE	A0A140LGL5_DANRE	A0A2R8Q6S6_DANRE	F6NN34_DANRE	X1WEK1_DANRE	A0A2R8QE85_DANRE	F8W3R9_DANRE	A0A2R8QBC7_DANRE	A0A2R8RXQ8_DANRE	A0A2R8Q711_DANRE	F1Q5R4_DANRE	A0A2R8Q0H3_DANRE	F1QL71_DANRE	E7EYD4_DANRE	F1QTG8_DANRE	Q1LUI6_DANRE	E7F2F5_DANRE	A0A0R4IZW2_DANRE	X1WD70_DANRE	A0A0R4IQP6_DANRE	E9QER1_DANRE	A0A1D5NSZ1_DANRE	A0A2R8RUM8_DANRE	A0A2R8QRA1_DANRE	F1R9M8_DANRE	E7EZD3_DANRE	F1Q6D3_DANRE	A0A0R4IBT8_DANRE	E7F4X3_DANRE	A0A0R4IN41_DANRE	F1QE38_DANRE	F1R7W0_DANRE	H0WEV1_DANRE	F1Q5Y4_DANRE	A0A2R8RYR5_DANRE	B0S6D9_DANRE	A0A2R8RKA8_DANRE	F6NXI2_DANRE	E7F2I5_DANRE	F1RCC4_DANRE	A0A2R8RVF6_DANRE	A0A0R4INV4_DANRE	E7FFX5_DANRE	E7F3W6_DANRE	A0A2R8QB86_DANRE	F1QH72_DANRE	A0A0G2KRC3_DANRE	F8W4I6_DANRE	F1Q7W5_DANRE	A0A0J9YIG5_DANRE	A0A0R4IM33_DANRE	A0A0G2KYF2_DANRE	A0A2R8PY21_DANRE	A0A2R8QEZ2_DANRE	A0A2R8QHB5_DANRE	A0A2R8QI86_DANRE	A0A2R8QRB6_DANRE	A0A2R8QUA3_DANRE	A0A0G2KMJ8_DANRE	A0A0R4IY73_DANRE	E7F5M2_DANRE	X1WD96_DANRE	A0A2R8QBV7_DANRE	A0A0G2KGN6_DANRE	X1WCH8_DANRE	E7F2A9_DANRE	A0A2R8Q369_DANRE	A0A2R8RPH3_DANRE	F1QYM7_DANRE	A0A0R4IP88_DANRE	A0A286Y870_DANRE	X1WCX5_DANRE	E7FEC3_DANRE	E7EYD2_DANRE	A0A0H2UJX2_DANRE	F1QM62_DANRE	F1R7J6_DANRE	A0A286YBD3_DANRE	F1R895_DANRE	A0A2R8Q9S2_DANRE	A0A2R8PWX1_DANRE	E7F5A6_DANRE	F1Q4T8_DANRE	X1WGK8_DANRE	E7FFS1_DANRE	A0A2R8QLK9_DANRE	F1QR13_DANRE	A8E7C4_DANRE	A0A0R4IT36_DANRE	A0A2R8Q0N9_DANRE	B7ZCV1_DANRE	A0A2R8Q594_DANRE	E9QHN6_DANRE	E9QIY8_DANRE	A0A2R8Q5J7_DANRE	B8JKP2_DANRE	A0A2R8QBT4_DANRE	A0A2R8QHK3_DANRE	A0A0H2UJQ0_DANRE	F1R9A3_DANRE	A0A2R8Q3Q2_DANRE	B0S5U0_DANRE	F1QTH8_DANRE	E9QI17_DANRE	E7FAE6_DANRE	A0A2R8QG07_DANRE	F1Q7J5_DANRE	A0A0R4IM64_DANRE	F1QX85_DANRE	A0A0R4IK10_DANRE	F1Q5D2_DANRE	A0A2R8Q9W7_DANRE	A2CEA9_DANRE	F6NPB1_DANRE	F1QBI4_DANRE	A0A0R4IC56_DANRE	Q0P7H7_DANRE	B8A446_DANRE	Q08BG0_DANRE	Q6PGZ9_DANRE	E0CZJ3_DANRE	E7F079_DANRE	A0JML1_DANRE	Q6IQN6_DANRE	F1QG29_DANRE	E7EYL0_DANRE	F1QHZ9_DANRE	E7EYK0_DANRE	X1WD44_DANRE	A0A2R8RVZ4_DANRE	F1QX89_DANRE	A0A0G2KMX8_DANRE	A0A2R8QHA2_DANRE	A0A2R8Q6M8_DANRE	E9QGV2_DANRE	A0A2R8QEN0_DANRE	A0A0R4IH08_DANRE	A0A0R4IW83_DANRE	F6NGD6_DANRE	A0A0R4IMT8_DANRE	F1R5D0_DANRE	A0A0R4IX26_DANRE	A0A2R8QRV0_DANRE	B0UXE0_DANRE	E7FB06_DANRE	E7FF79_DANRE	B8JKP1_DANRE	A2BIL5_DANRE	A0A2R8Q401_DANRE	F1R0Y5_DANRE	F1R844_DANRE	E7FBS4_DANRE	A0A286Y8C7_DANRE	X1WBY9_DANRE	F1QC38_DANRE	E7F4G8_DANRE	A0A0R4ID46_DANRE	X1WEL2_DANRE	F1R2Y7_DANRE	A0A0H2UKE9_DANRE	B0S637_DANRE	F1QHA3_DANRE	F1QD14_DANRE	A0A0G2KPF7_DANRE	F1QSF9_DANRE	H0WFG0_DANRE	A0A0R4IV88_DANRE	A0A0R4IEH4_DANRE	F1QSL7_DANRE	E7FD27_DANRE	A0A2R8Q1M7_DANRE	X1WBC4_DANRE	A0A0R4ITF5_DANRE	F1QG89_DANRE	A0A2R8Q9R1_DANRE	F8W3T7_DANRE	A0A0R4ISR9_DANRE	A0A2R8QAR1_DANRE	F1QGB2_DANRE	A0A2R8PZ38_DANRE	A0A286Y9C5_DANRE	F1QEV7_DANRE	E9QH98_DANRE	F1R3T6_DANRE	A0A140LFW4_DANRE	A0A286YBK3_DANRE	A0A2R8QU60_DANRE	A0A2R8QF36_DANRE	Q5RHM3_DANRE	A0A0R4IPP0_DANRE	F1QC75_DANRE	F1RB21_DANRE	A0A0G2KEF2_DANRE	A0A1L1QZA6_DANRE	E7F698_DANRE	A0A2R8RI02_DANRE	F1QFZ7_DANRE	E7F5H3_DANRE	E7F8B9_DANRE	A2BIK3_DANRE	A0A2R8QM29_DANRE	A0A2R8QES7_DANRE	A0A2R8QHS3_DANRE	F1QZR1_DANRE	E7F6G2_DANRE	A0A2R8QUC3_DANRE	A0A2R8Q4H1_DANRE	E9QIG5_DANRE	F6NLY2_DANRE	B8A4S4_DANRE	B0S6H4_DANRE	E9QHT5_DANRE	A0A2R8PYP0_DANRE	A0A2R8QD45_DANRE	B0UXS7_DANRE	A0A0R4IT11_DANRE	F1QRW3_DANRE	A0A0R4IQ60_DANRE	F1QCX4_DANRE	F1R1L5_DANRE	A0A1D5NSL0_DANRE	A0A2R8QHU3_DANRE	A0A2R8PYY5_DANRE	A0A0R4IFJ3_DANRE	X1WHL3_DANRE	A0A2R8QR50_DANRE	A0A2R8RYH1_DANRE	F1QTZ5_DANRE	A0A2R8QPN5_DANRE	E7F9M9_DANRE	F1R5P7_DANRE	A0A0R4IRK7_DANRE	F1R8C3_DANRE	A0A0G2KSN1_DANRE	A0A2R8Q6K1_DANRE	A0A2R8QNJ8_DANRE	A0A2R8Q4I1_DANRE	A0A0R4IB36_DANRE	A0A2R8RKP6_DANRE	B8JIR6_DANRE	E7F9L1_DANRE	T1ECT0_DANRE	A0A0R4IJ40_DANRE	A0A0G2KQV6_DANRE	B0S7S0_DANRE	B8JLG6_DANRE	A0A2R8QKW2_DANRE	Q1L8R2_DANRE	A0A286Y8B4_DANRE	A0A2R8Q745_DANRE	F1RES0_DANRE	A0A2R8Q4T0_DANRE	A0A2R8Q661_DANRE	E7FA68_DANRE	A0A2R8QIZ5_DANRE	A0A0R4ILT1_DANRE	E7EZL6_DANRE	E7FCX8_DANRE	F1QHB4_DANRE	F1RBN9_DANRE	T1ECU8_DANRE	F1QR18_DANRE	E7F1N1_DANRE	A0A2R8QD79_DANRE	E7FCE6_DANRE	A0A0R4IF32_DANRE	A0A0R4IQN1_DANRE	A0A2R8PVB6_DANRE	G1K2J8_DANRE	F1R0N1_DANRE	F1QFC1_DANRE	A0A2R8Q5V9_DANRE	F1QQP5_DANRE	A0A2R8RT38_DANRE	A0A2R8RZ80_DANRE	X1WFE7_DANRE	F1QYF9_DANRE	X1WDQ9_DANRE	A0A2R8Q201_DANRE	A0A2R8QKG2_DANRE	F1RDE6_DANRE	F1Q893_DANRE	A0A0G2KXJ0_DANRE	F1QLT2_DANRE	A0A2R8RLP3_DANRE	E7FAK4_DANRE	F1QII7_DANRE	A0A2R8RZ36_DANRE	E7FFH7_DANRE	A2BEN9_DANRE	F1QVD4_DANRE	A0A2R8RIG6_DANRE	A0A2R8QGE8_DANRE	F1Q8H3_DANRE	A0A0H2UKL4_DANRE	A0A0R4IG83_DANRE	A0A0G2KME3_DANRE	A0A140LH73_DANRE	A0A2R8QGB2_DANRE	E7F191_DANRE	B0UXE8_DANRE	E9QDT2_DANRE	A0A2R8QPX1_DANRE	F1Q4S9_DANRE	E7FAV3_DANRE	A0A0R4IXJ3_DANRE	A0A2R8QKM0_DANRE	A0A2R8RXI2_DANRE	X1WDZ1_DANRE	A0A0R4IZH9_DANRE	F1R8A3_DANRE	F1Q6X1_DANRE	F1QJD7_DANRE	A0A0G2L226_DANRE	F6P873_DANRE	Q1LVM8_DANRE	A0A2R8QBJ1_DANRE	A0A286YB08_DANRE	X1WD75_DANRE	A0A2R8PYQ0_DANRE	A0A2R8RWX7_DANRE	A0A2R8RXK9_DANRE	A0A2R8RPF8_DANRE	A0A2R8QIX8_DANRE	F1QWR2_DANRE	B0S7I0_DANRE	A0A2R8RWC9_DANRE	A0A2R8RXY6_DANRE	F1QXI5_DANRE	A0A1L1U0X8_DANRE	A0A2R8QNN3_DANRE	A0A2R8RYE4_DANRE	F1QHT8_DANRE	A0A0R4IFH5_DANRE	E7F2L4_DANRE	F1QLM9_DANRE	A0A2R8Q8A1_DANRE	A0A2R8RK69_DANRE	F1QE02_DANRE	F1RAJ4_DANRE	A0A2R8QF65_DANRE	A0A286Y8Z9_DANRE	F1QWI7_DANRE	X1WH84_DANRE	A0A0R4IQF4_DANRE	A0A2R8QG91_DANRE	F6NP25_DANRE	A0A2R8QKB9_DANRE	A2BGE4_DANRE	A0A1D5NS89_DANRE	A0A2R8QDT0_DANRE	A0A0R4IX04_DANRE	A0A0A0MPG5_DANRE	A0A2R8QJM5_DANRE	A0A2R8Q809_DANRE	F1QBH8_DANRE	A0A0G2KQB9_DANRE	B8A655_DANRE	A0A0R4IS63_DANRE	B8JL27_DANRE	F1QHT2_DANRE	A0A286Y7Z0_DANRE	A0A2R8PZ14_DANRE	F1R480_DANRE	M9MM99_DANRE	B0UXV5_DANRE	A0A2R8Q1J3_DANRE
molecular_function	GO:0005524	ATP binding	715	3312	0.215882	1	2.41409e-57	1	0	SMG1_DANRE	SPS3_DANRE	NUBP2_DANRE	MOCS3_DANRE	GET3_DANRE	NUBP1_DANRE	KCY_DANRE	GRK7A_DANRE	PIM2_DANRE	SIK3_DANRE	PI42C_DANRE	SAE2_DANRE	TERA_DANRE	PAL1A_DANRE	TIE2_DANRE	VWA8_DANRE	UBA5_DANRE	TRIO_DANRE	VGFR3_DANRE	VRK1_DANRE	UBA3_DANRE	TLK2_DANRE	RENT1_DANRE	BAZ1B_DANRE	CHD8_DANRE	NAV3_DANRE	GRK7B_DANRE	HELZ_DANRE	IKKA_DANRE	DUSTY_DANRE	GLCTK_DANRE	ABCB7_DANRE	Q49HN0_DANRE	A9JRD0_DANRE	B0S4Y7_DANRE	Q68EH2_DANRE	Q1LY62_DANRE	B7ZDD5_DANRE	B0S6T6_DANRE	Q1XHM0_DANRE	Q0H1F2_DANRE	Q0P446_DANRE	Q503C4_DANRE	A9JRG9_DANRE	F1Q5N2_DANRE	Q6NY81_DANRE	B0UXI4_DANRE	B6IDE1_DANRE	Q6DH61_DANRE	Q5SV44_DANRE	E7FE66_DANRE	Q7ZUP5_DANRE	E7EYF3_DANRE	Q56A38_DANRE	X1WHI1_DANRE	Q7M558_DANRE	E9QFU7_DANRE	Q66HW0_DANRE	Q29RA2_DANRE	B2CZC0_DANRE	Q1RLT0_DANRE	Q7ZSY3_DANRE	Q6AZC1_DANRE	Q5RHV3_DANRE	Q6NYW1_DANRE	Q1LUZ7_DANRE	Q5NE14_DANRE	X1WGA8_DANRE	Q803B0_DANRE	D1L3Y5_DANRE	Q66HW2_DANRE	Q6IQ72_DANRE	Q5TYR1_DANRE	Q0VA84_DANRE	B3DJR6_DANRE	Q56A46_DANRE	Q1ECW5_DANRE	F1R1M5_DANRE	F1RBJ9_DANRE	F1QEP5_DANRE	E7FD91_DANRE	B0S8I4_DANRE	B5LZ08_DANRE	Q8QGG8_DANRE	Q5SPB7_DANRE	F1QWJ5_DANRE	A0A0R4IV86_DANRE	B0S5E6_DANRE	B0S6T7_DANRE	A8KC30_DANRE	Q1L881_DANRE	F1QAZ1_DANRE	A0A0R4IFJ4_DANRE	B3DKJ0_DANRE	F6NM27_DANRE	Q6PGX4_DANRE	Q5TZ42_DANRE	Q7M559_DANRE	B1WB50_DANRE	A0A286YAM8_DANRE	Q7ZVG8_DANRE	A5WWB4_DANRE	Q08CJ6_DANRE	A0A2R8RII1_DANRE	F1RBT2_DANRE	Q8JGR2_DANRE	F1QCB1_DANRE	Q7T2E5_DANRE	Q6PBI0_DANRE	E9QE71_DANRE	B3DGA3_DANRE	A0A0R4ILA5_DANRE	Q9DEA0_DANRE	B3DFS9_DANRE	A4UU31_DANRE	F1QQC9_DANRE	A0A0R4IVE7_DANRE	Q0H1F4_DANRE	A0A2R8QP15_DANRE	G1K2H0_DANRE	A0A2R8Q9G8_DANRE	F1QP56_DANRE	A0A0H2UJK9_DANRE	F1QSP5_DANRE	F1Q6J7_DANRE	A0A0R4IY79_DANRE	A0A0G2KKN3_DANRE	F8W3W7_DANRE	E9QBH9_DANRE	E9QED0_DANRE	A0A2R8RT66_DANRE	F1RBP9_DANRE	F1Q934_DANRE	A0A2R8RPS7_DANRE	A0A0H2UK30_DANRE	B8JIH4_DANRE	F1QHF9_DANRE	A0A2R8QUZ6_DANRE	A0A2R8QHU7_DANRE	A0A2R8QMU7_DANRE	F1QVT2_DANRE	F1RAR9_DANRE	A0A0H2UJK7_DANRE	E7F8R0_DANRE	A0A0R4IEP9_DANRE	A0A2R8Q1M2_DANRE	A0A2R8QI76_DANRE	E7F551_DANRE	A0A2R8QPX6_DANRE	A0A2R8QJ02_DANRE	F1R080_DANRE	B8JHS7_DANRE	A0A2R8Q9D2_DANRE	A0A2R8QBK5_DANRE	A0A2R8RJP5_DANRE	A0A0H2UK01_DANRE	Q5SPP8_DANRE	A0A2R8RQB1_DANRE	F1QM17_DANRE	B8A5A5_DANRE	A0A0R4IFS2_DANRE	A0A0H2UKA4_DANRE	X1WG33_DANRE	F1QSL9_DANRE	E9QBF2_DANRE	B8A631_DANRE	F1R4R3_DANRE	F1QPJ3_DANRE	X1WFN6_DANRE	A0A0G2L365_DANRE	E7F092_DANRE	E9QBG0_DANRE	F1Q8Q6_DANRE	A0A2R8RTM0_DANRE	B0S578_DANRE	A8E7K3_DANRE	F1QSX6_DANRE	F1Q6B8_DANRE	F6PBT6_DANRE	B8JI14_DANRE	F1RCT7_DANRE	Q1LX85_DANRE	A0A2R8Q9V8_DANRE	E9QJI9_DANRE	X1WGR0_DANRE	A0A0R4IFS9_DANRE	A2BFQ0_DANRE	I3ISX2_DANRE	E7FEU6_DANRE	A2BHM9_DANRE	F1R246_DANRE	A0A2R8Q3T0_DANRE	F1QKS7_DANRE	A0A286Y8X6_DANRE	A0A0H2UJE7_DANRE	X1WCC9_DANRE	F1QFJ2_DANRE	R4GDT5_DANRE	F1Q603_DANRE	U3JAW5_DANRE	A0A2R8Q2A9_DANRE	A5PN17_DANRE	F1QX79_DANRE	A0A2R8PV58_DANRE	A0A0R4IS87_DANRE	F1R487_DANRE	F1Q551_DANRE	A0A0R4IHI4_DANRE	E9QGG6_DANRE	Q1LW98_DANRE	B8JIN6_DANRE	A3KQP2_DANRE	B0S5E5_DANRE	A0A2R8QM52_DANRE	F1QQF7_DANRE	E7F3T7_DANRE	F1QCK4_DANRE	F1R5E9_DANRE	F1QB07_DANRE	F1QZQ0_DANRE	A0A2R8Q9W3_DANRE	A0A0H2UJY2_DANRE	E9QHP8_DANRE	X1WET8_DANRE	A0A2R8QF25_DANRE	E7F170_DANRE	E7FA16_DANRE	F8W622_DANRE	X1WHT1_DANRE	X1WH53_DANRE	X1WHW3_DANRE	A0A2R8RHI2_DANRE	A0A2R8Q8V2_DANRE	A0A2R8RHN9_DANRE	F1QSB8_DANRE	F1QA52_DANRE	F1QP23_DANRE	A0A2R8PYK0_DANRE	F1QMM1_DANRE	F1QCK2_DANRE	E9QDG5_DANRE	A0A0R4IIN0_DANRE	F8W2R6_DANRE	A0A2R8QG59_DANRE	Z4YHY2_DANRE	A0A2R8QB87_DANRE	F1QBU7_DANRE	B0UY93_DANRE	A2BGN1_DANRE	F1Q5T1_DANRE	A0A2R8RYA1_DANRE	F1QJB6_DANRE	A0A2R8PZ65_DANRE	E9QH47_DANRE	B8A5D3_DANRE	A0A2R8Q889_DANRE	F1QCQ0_DANRE	A0A0R4IFE2_DANRE	B8A5A6_DANRE	A0A2R8QF71_DANRE	E9QDZ8_DANRE	A0A2R8Q1P1_DANRE	A0A0R4IPA8_DANRE	A0A2R8QK05_DANRE	A0A2R8Q8R8_DANRE	A0A2R8QKM4_DANRE	F1QZI1_DANRE	F1QEX9_DANRE	I3ITP5_DANRE	A0A2R8Q9U3_DANRE	A0A2R8QUR4_DANRE	X1WCY8_DANRE	B0S603_DANRE	A0A2R8QDQ6_DANRE	F1R8Q9_DANRE	A0A2R8Q536_DANRE	A0A0R4INQ1_DANRE	K7DY80_DANRE	A0A2R8RRC4_DANRE	E9QI79_DANRE	A0A0R4IUS2_DANRE	A0A2R8Q9I2_DANRE	A0A0R4IUU4_DANRE	A0A2R8S0I9_DANRE	A0A2R8Q0Q5_DANRE	H0WEV3_DANRE	A0A2R8QD18_DANRE	E7FGF9_DANRE	F1REU6_DANRE	B0S533_DANRE	A0A0R4IG33_DANRE	F1R620_DANRE	F1QMM2_DANRE	A0A2R8Q6Y8_DANRE	F8W598_DANRE	A0A2R8PZB2_DANRE	B8JIW2_DANRE	X1WDL9_DANRE	F1R7N8_DANRE	E9QI67_DANRE	B0S6F2_DANRE	A0A0R4IR86_DANRE	A0A2R8QPB8_DANRE	A0A2R8QJV6_DANRE	A0A0G2KNI9_DANRE	A0A2R9YJL9_DANRE	F1QQH3_DANRE	A0A2R8QM04_DANRE	A0A1D5NSR4_DANRE	E7F9J1_DANRE	E9QEA3_DANRE	A5PN15_DANRE	B0V0H4_DANRE	A0A2R8QLG8_DANRE	B0S7G0_DANRE	A0A0R4IC05_DANRE	E7FC93_DANRE	A0A1D5NT12_DANRE	A0A0H2UK31_DANRE	A0A2R8RXW2_DANRE	B0S6P6_DANRE	A0A2R8PYI7_DANRE	F1QH49_DANRE	E7FE05_DANRE	A0A2R8QMF4_DANRE	A0A2R8QNN9_DANRE	X1WCW5_DANRE	I3ITD2_DANRE	A0A2R8QI37_DANRE	A0A2R8QR77_DANRE	A0A2R8QB94_DANRE	A0A2R8QEM7_DANRE	A0A2R8RRR2_DANRE	Q5TYP7_DANRE	E7FB78_DANRE	X1WEU9_DANRE	A0A2R8QAG3_DANRE	F6P055_DANRE	A2ARH0_DANRE	F1QF33_DANRE	E9QCA7_DANRE	A0A2R8RYX2_DANRE	A0A0H2UK14_DANRE	A0A0G2KEU5_DANRE	A0A2R8RUE4_DANRE	F1QQ92_DANRE	A0A2R8QE85_DANRE	F1QEN2_DANRE	F8W3R9_DANRE	F6NJB9_DANRE	A0A2R8QE36_DANRE	E9QBJ8_DANRE	F1RC65_DANRE	F1QYZ6_DANRE	F1QXK7_DANRE	A2BHA2_DANRE	A0A140LH83_DANRE	B0S541_DANRE	A0A2R8PZK4_DANRE	F1R3T3_DANRE	A0A2R8QIA9_DANRE	A0A2R8QLR6_DANRE	A0A0H2UK66_DANRE	E7FF70_DANRE	A0A2R8QST5_DANRE	E7EZD3_DANRE	A0A0R4ITS5_DANRE	A0A0H2UK71_DANRE	A5WWI2_DANRE	A0A2R8QIS4_DANRE	F1RCK7_DANRE	E7F2L1_DANRE	F1QIU8_DANRE	B0S6D9_DANRE	A0A0H2UJL9_DANRE	A0A0R4IYB8_DANRE	B0S5R6_DANRE	A0A2R8Q2M4_DANRE	B0UYG3_DANRE	E7FDP4_DANRE	I3IS94_DANRE	F1QVU0_DANRE	B8A5E7_DANRE	A3KQP5_DANRE	E7FEP5_DANRE	A0A2R8RXT8_DANRE	A0A2R8QCS6_DANRE	A0A2R8QED1_DANRE	A2BG35_DANRE	E7F2M7_DANRE	F8W590_DANRE	A0A2R8QJQ6_DANRE	F1R5V1_DANRE	E7EZY7_DANRE	U3JAC9_DANRE	X1WGS2_DANRE	E9QEY0_DANRE	A0A2R8PYY6_DANRE	A0A2R8QU46_DANRE	A0A0H2UJX2_DANRE	A5PMF1_DANRE	X1WGD5_DANRE	X1WCQ8_DANRE	F1QGD5_DANRE	F1RC73_DANRE	R4GDQ8_DANRE	F1QTK7_DANRE	F1QW70_DANRE	F8W4P0_DANRE	A0A0N4STT5_DANRE	A5WWI1_DANRE	E7F3T6_DANRE	A0A2R8QP75_DANRE	A0A0R4IWM3_DANRE	A0A2R8QCP4_DANRE	A0A2R8QLK9_DANRE	A0A2R8PWI7_DANRE	B0S6U4_DANRE	A0A0H2UJQ0_DANRE	A0A2R8QJM2_DANRE	A5WVI9_DANRE	A0A0R4IAS3_DANRE	B0S5B7_DANRE	A0A0H2UJT0_DANRE	X1WDS3_DANRE	A0A2R8QBV4_DANRE	E7FGC2_DANRE	B8A446_DANRE	A0A0R4INI3_DANRE	F1QZW1_DANRE	E7FGT8_DANRE	Q08BC0_DANRE	A8WGC6_DANRE	Q7M562_DANRE	X1WD79_DANRE	B8A5A9_DANRE	X1WD44_DANRE	A0A0R4IQU7_DANRE	F1R6X3_DANRE	A2AVJ3_DANRE	A0A2R8Q1J1_DANRE	A0A2R8QP47_DANRE	A0A0H2UJQ4_DANRE	F1QA55_DANRE	E9QEH7_DANRE	A0A0H2UJG7_DANRE	A0A2R8QG90_DANRE	A0A0R4IE27_DANRE	E9QDF7_DANRE	E9QEL6_DANRE	X1WE03_DANRE	A0A2R8QBC4_DANRE	F1QSK6_DANRE	A0A2R8QJA0_DANRE	A0A2R8RPD7_DANRE	A0A0R4IP49_DANRE	A0A0A0MPI0_DANRE	X1WCA9_DANRE	A0A0R4IWM1_DANRE	A0A2R8Q7G9_DANRE	F1R2L8_DANRE	A0A2R8S0B7_DANRE	B8A628_DANRE	E7FGS8_DANRE	E9QI89_DANRE	X1WH43_DANRE	F1Q5P6_DANRE	E7FH24_DANRE	F1QSN1_DANRE	R4GE34_DANRE	X1WEH7_DANRE	A0A2R8QBR8_DANRE	A0A2R8Q4D3_DANRE	F1RAF1_DANRE	E9QIA8_DANRE	I3IS95_DANRE	F1Q8L1_DANRE	X1WDX5_DANRE	A0A0R4IJH5_DANRE	J9JI09_DANRE	F1REW2_DANRE	A0A0H2UJC4_DANRE	A0A0R4IHE1_DANRE	U3JAV8_DANRE	A0A2R8RX57_DANRE	F1RB89_DANRE	A5PN16_DANRE	I3ISJ5_DANRE	A0A286YA13_DANRE	A0A0R4IUF0_DANRE	A0A6I8MWV8_DANRE	F8W2F9_DANRE	F1QK27_DANRE	B0R199_DANRE	Q1LVL2_DANRE	A0A2R8PY17_DANRE	A0A2R8Q4K2_DANRE	A0A2R8Q6S0_DANRE	B0S7G1_DANRE	X1WCG5_DANRE	A0A0R4IH35_DANRE	F6NJE2_DANRE	A0A2R8QB11_DANRE	E7F643_DANRE	A0A2R8QLI7_DANRE	E7FB10_DANRE	E7F2E0_DANRE	X1WCY7_DANRE	A0A2R8QGK7_DANRE	F1QC75_DANRE	X1WCD2_DANRE	F1QZ37_DANRE	E9QFL3_DANRE	X1WFW2_DANRE	X1WBG3_DANRE	A0A2R8QSE0_DANRE	F1QRN5_DANRE	B0S7F7_DANRE	F1QM65_DANRE	F6NLY2_DANRE	A0A2R8QLM4_DANRE	F1QW01_DANRE	A0A0R4IAE4_DANRE	X1WDP7_DANRE	B8JHT2_DANRE	Q1LW97_DANRE	A0A2R8QT46_DANRE	F1Q5J2_DANRE	F1QM37_DANRE	F1QLW8_DANRE	F1RCB2_DANRE	B8A610_DANRE	A0A2R8Q9M0_DANRE	A0A2R8Q3G2_DANRE	E7F9S2_DANRE	A0A0R4IRM1_DANRE	A0A2R8RS31_DANRE	Q1MTA8_DANRE	E7EZA2_DANRE	A0A286YAH8_DANRE	A0A0R4IJH6_DANRE	F1Q5L6_DANRE	F1RD44_DANRE	F8W5Q8_DANRE	A0A2R8QHP4_DANRE	X1WCC1_DANRE	E7FFP5_DANRE	E7F802_DANRE	F1QR20_DANRE	A0A2R8QNB7_DANRE	A0A2R8Q3W6_DANRE	A2ARG9_DANRE	F1QR14_DANRE	F1QPL7_DANRE	B0S7F8_DANRE	A0A0R4J7R2_DANRE	A0A2R8QBQ8_DANRE	A0A2R8QNW4_DANRE	A0A2R8QH39_DANRE	A0A2R9YJP1_DANRE	F1QYR7_DANRE	A0A0N4SU68_DANRE	F1R7X5_DANRE	A0A2R9YJN8_DANRE	A0A2R8PZX0_DANRE	A0A2R8QHZ3_DANRE	F1QSI7_DANRE	X1WGJ4_DANRE	Q5RI91_DANRE	A0A0H2UKA0_DANRE	I3IT68_DANRE	X1WCB7_DANRE	F6P662_DANRE	X1WB87_DANRE	F1R6F6_DANRE	A0A2R8QG25_DANRE	F1R5M2_DANRE	F1R1J4_DANRE	A0A2R8RV55_DANRE	E7EZB9_DANRE	G1K2X0_DANRE	A0A2R8RMW6_DANRE	E7EXP6_DANRE	X1WBC9_DANRE	E7FBA4_DANRE	X1WEP5_DANRE	F8W409_DANRE	E9QG10_DANRE	E7FAD0_DANRE	X1WCC8_DANRE	A0A0R4IGH4_DANRE	A0A2R8QLJ6_DANRE	A0A0R4IF32_DANRE	A0A2R8RN62_DANRE	F1QXY1_DANRE	E9QER9_DANRE	F1Q6T6_DANRE	X1WFS3_DANRE	A0A2R8Q0M3_DANRE	F1Q6B7_DANRE	A0A2R8PVZ6_DANRE	A0A2R8RT38_DANRE	E7F544_DANRE	X1WDV8_DANRE	A0A2R8RL41_DANRE	F1QH12_DANRE	B8JHR3_DANRE	F1Q9Q4_DANRE	X1WGJ1_DANRE	F1QN59_DANRE	F1Q693_DANRE	F1RDE6_DANRE	E7F632_DANRE	F1R6M3_DANRE	A0A286Y9K1_DANRE	F1QLT2_DANRE	A0A0R4II39_DANRE	A0A0R4IB33_DANRE	A0A2R8QA09_DANRE	E9QFT3_DANRE	A0A2R8RTH3_DANRE	A2BIR4_DANRE	B0S6Z1_DANRE	B8A625_DANRE	A0A2R8PZH8_DANRE	F8W3U0_DANRE	A0A0H2UJW2_DANRE	A0A2R8QNF0_DANRE	X1WDG4_DANRE	A0A0R4IVJ6_DANRE	A0A2R8QK29_DANRE	Q5TZ72_DANRE	F1R125_DANRE	A0A2R8Q3X2_DANRE	A0A2R8QCS7_DANRE	E7FAV3_DANRE	A0A2R8QG79_DANRE	A0A2R8QKM0_DANRE	A0A2R8RXI2_DANRE	A0A0H2UK23_DANRE	F1RDI2_DANRE	F1QY82_DANRE	E7F7W5_DANRE	I3ITJ9_DANRE	E7FFM4_DANRE	E9QD47_DANRE	X1WD75_DANRE	A0A0R4IZ86_DANRE	F8W3U8_DANRE	F1RC23_DANRE	F1QZ72_DANRE	X1WFH5_DANRE	A0A0G2KS58_DANRE	E9QEU8_DANRE	B8A619_DANRE	Q1MT58_DANRE	A0A2R8RXI8_DANRE	B8A609_DANRE	A0A0R4I9D1_DANRE	A0A2R8RPB8_DANRE	F1QFN4_DANRE	F1QF12_DANRE	A0A0R4IB13_DANRE	B8JIN7_DANRE	F1QC47_DANRE	F1QXI5_DANRE	E7F6D6_DANRE	I3ITP8_DANRE	A0A286YBE6_DANRE	A0A2R8Q3V8_DANRE	F1QWV5_DANRE	A0A2R8Q7E9_DANRE	E7FH13_DANRE	F6PEY1_DANRE	B0UXN7_DANRE	A0A2R8QJJ3_DANRE	Q1LW99_DANRE	A0A2R8Q596_DANRE	X1WD13_DANRE	A0A2R8RNU9_DANRE	F1QY62_DANRE	A0A2R8PY80_DANRE	F1R3T4_DANRE	B8JIW1_DANRE	A0A2R8Q9X7_DANRE	F1QGL3_DANRE	A0A2R8PZG7_DANRE	F1QBS1_DANRE	Q1LVL3_DANRE	F8W4H3_DANRE	A2CEJ3_DANRE	A0A0H2UJI1_DANRE	F1QMB0_DANRE	A0A0R4IHF6_DANRE	A0A2R8QGS1_DANRE	F1Q7A6_DANRE	F1Q4N0_DANRE	F1R9V3_DANRE	A0A2R8RIG4_DANRE	A0A0H2UJL8_DANRE	X1WFV9_DANRE	A0A0R4IQ44_DANRE	F1QTL5_DANRE	A0A2R8QPK9_DANRE	B8A622_DANRE	R4GEG6_DANRE	F1R3V1_DANRE	E9QIB7_DANRE	A0A0G2L6C1_DANRE	A0A2R8PZT6_DANRE	F1QGL1_DANRE	A0A0R4ITK2_DANRE	A0A0G2L354_DANRE	X1WGZ7_DANRE	E9QHP1_DANRE
cellular_component	GO:0005886	plasma membrane	417	3616	0.115321	1.20391e-10	1	0	1	RASN_DANRE	SELK_DANRE	DLGP1_DANRE	FMNL3_DANRE	CNT1A_DANRE	FRMD8_DANRE	EFNB2_DANRE	MELT_DANRE	MFD6A_DANRE	PTPRU_DANRE	C42S2_DANRE	S39AE_DANRE	SHH_DANRE	NOTC1_DANRE	SCAM5_DANRE	RAP1B_DANRE	RIC8A_DANRE	SPRN_DANRE	T198B_DANRE	TWHH_DANRE	TEN4_DANRE	T55BA_DANRE	TMC2A_DANRE	RCC2_DANRE	AMOL2_DANRE	AGRA3_DANRE	BI2L2_DANRE	IHH_DANRE	DHC5B_DANRE	KCMF1_DANRE	MFD6B_DANRE	C99L2_DANRE	AEP1_DANRE	AGRA2_DANRE	DHC5A_DANRE	Q1LXN3_DANRE	Q5U3A3_DANRE	A0A2R8QT53_DANRE	E7EXX5_DANRE	Q7ZVP2_DANRE	A0A2R8Q1L9_DANRE	X1WCY4_DANRE	A0A2R8RIA1_DANRE	Q0P446_DANRE	Q503C4_DANRE	Q71E60_DANRE	E7F1Y1_DANRE	Q502Q3_DANRE	A0A0R4ISE0_DANRE	Q6NY81_DANRE	A0A0R4ING5_DANRE	I3NI77_DANRE	G0ZDN6_DANRE	F1R7M8_DANRE	F1QY34_DANRE	F1QIE2_DANRE	E7F807_DANRE	Q5U3J4_DANRE	B3DJ46_DANRE	E7F5W0_DANRE	Q6AZA4_DANRE	Q6IQP4_DANRE	F1QIY1_DANRE	Q1LVF4_DANRE	E7FGL4_DANRE	F1QCK8_DANRE	E7F2Y9_DANRE	Q90Z31_DANRE	E7FBI4_DANRE	Q4V9D8_DANRE	B0UXH7_DANRE	Q66HW2_DANRE	Q6GMK1_DANRE	E7F1A9_DANRE	Q6DGI1_DANRE	F1R9Z0_DANRE	Q1ECW5_DANRE	Q6GMH1_DANRE	A3KNL2_DANRE	I6ZZC4_DANRE	Q71E64_DANRE	A3KNF9_DANRE	Q66I72_DANRE	B3DGS8_DANRE	A5PLC7_DANRE	F1QX09_DANRE	E7F4G4_DANRE	E7F8Q6_DANRE	Q6YBS2_DANRE	Q19VG7_DANRE	Q1LY78_DANRE	Q7ZUL8_DANRE	Q6PGX4_DANRE	Q08BM6_DANRE	E7FB43_DANRE	A0A2R8Q9A3_DANRE	B3DJU3_DANRE	A2RUZ0_DANRE	Q503B6_DANRE	A7UN70_DANRE	F1QSW2_DANRE	A2BGQ3_DANRE	Q08BB8_DANRE	F1QBT6_DANRE	Q5BKX1_DANRE	Q7SY59_DANRE	F1QW04_DANRE	F1R799_DANRE	A1L1T3_DANRE	E7F5A7_DANRE	G1K2H0_DANRE	F6NYL9_DANRE	B0UXH8_DANRE	A0A0J9YJ23_DANRE	A0A1L1QZE5_DANRE	B0S7A3_DANRE	F6NJ65_DANRE	A0A2R8QB33_DANRE	A0A2R8Q0G4_DANRE	A0A2R8QPX6_DANRE	B8JIJ9_DANRE	E7FBR4_DANRE	F1QTH7_DANRE	A0A2R8RNK4_DANRE	E7EZQ2_DANRE	A0A1L1QZP7_DANRE	B8JIV0_DANRE	F1R684_DANRE	A0A2R8Q8S1_DANRE	A0A2R8RIZ9_DANRE	F1QSL9_DANRE	F6PAN1_DANRE	A0A2R8QHK0_DANRE	E7F4I2_DANRE	F1QNG4_DANRE	E7F869_DANRE	E7F2W8_DANRE	A0A0R4IN22_DANRE	F1Q897_DANRE	A0A0R4ICV6_DANRE	E9QC95_DANRE	A0A0H2UKU7_DANRE	E7FE08_DANRE	E7FDA9_DANRE	A0A0G2L2R0_DANRE	Q5RGE8_DANRE	A2BFQ0_DANRE	B0V0E5_DANRE	F1QU90_DANRE	F1QCV0_DANRE	A0A2R8Q3T0_DANRE	A0A0H2UKP7_DANRE	A0A2R8QTV8_DANRE	A0A2R8QJJ4_DANRE	A0A0R4IXI0_DANRE	A0A2R8Q2A9_DANRE	F1QRF3_DANRE	A0A286Y9A7_DANRE	A0A2R8PVY1_DANRE	Q5RGD1_DANRE	F1QK15_DANRE	F1R8X6_DANRE	A0A2R8QAL3_DANRE	F1QAX7_DANRE	A0A2R8RN55_DANRE	E7F3T7_DANRE	F1QCK4_DANRE	A0A2R8RLN0_DANRE	F1RCH2_DANRE	Q5TYT1_DANRE	F8W5K5_DANRE	A0A0R4IKT8_DANRE	A0A2R8PYK0_DANRE	F1QCK2_DANRE	A0A2R8Q1Q3_DANRE	A0A140LGD3_DANRE	K7DY90_DANRE	F1QH06_DANRE	A0A0R4IUB6_DANRE	A0A2R8QT49_DANRE	A0A2R8Q9J0_DANRE	A0A0G2KDF6_DANRE	A0A2R8RWI1_DANRE	F1QEI3_DANRE	F1QEX9_DANRE	F1QA09_DANRE	F1RCH4_DANRE	B0S603_DANRE	A0A0R4ICZ6_DANRE	I3IS33_DANRE	A0A2R8QBU7_DANRE	A0A0R4IV27_DANRE	A0A2R8RRC4_DANRE	A0A2R8QGT7_DANRE	A0A0R4IGJ8_DANRE	E7FD47_DANRE	B8A547_DANRE	F8W4Q1_DANRE	E9QJL7_DANRE	A0A2R8Q5X1_DANRE	A0A2R8QD80_DANRE	A0A2R8RI36_DANRE	F8W598_DANRE	B0S6F2_DANRE	F1RA92_DANRE	A0A2R8QM04_DANRE	A0A0R4IUL4_DANRE	F1QW20_DANRE	A2BGQ4_DANRE	F1QFR8_DANRE	F1RC40_DANRE	F1Q5Z9_DANRE	A0A2R8PYB9_DANRE	B0V0H4_DANRE	A0A2R8Q0P2_DANRE	A0A0R4IFC6_DANRE	F1QKT1_DANRE	A0A2R8RR49_DANRE	A0A2R8QJD2_DANRE	A0A0R4IEG7_DANRE	A0A2R8QM68_DANRE	F1R463_DANRE	Q1LWZ7_DANRE	A0A2R8QAG3_DANRE	E7FFJ7_DANRE	F1R9L0_DANRE	A0A2R8QE85_DANRE	Q5RGQ4_DANRE	A0A2R8RLP2_DANRE	X1WHE9_DANRE	A0A2R8QBC7_DANRE	A0A2R8QTT0_DANRE	E7F0U4_DANRE	A0A2R8QE36_DANRE	F1Q5R4_DANRE	A0A2R8Q0H3_DANRE	F1QTG8_DANRE	B0V2X4_DANRE	X1WHN9_DANRE	A0A0R4IBT8_DANRE	F1QBC6_DANRE	A0A0R4IN41_DANRE	F1QE38_DANRE	E7F2I5_DANRE	A0A2R8Q6A5_DANRE	E7F3W6_DANRE	B0S605_DANRE	A0A0R4IT13_DANRE	B0UXV4_DANRE	E7FCE7_DANRE	A2BH22_DANRE	A0A2R8Q192_DANRE	A0A0R4IGT8_DANRE	F6N9I0_DANRE	A0A286YAR8_DANRE	E7F2A9_DANRE	E7F9Q9_DANRE	A2BFQ2_DANRE	A0A286YBD3_DANRE	E9QEA2_DANRE	A0A2R8QLK9_DANRE	Q1LWS2_DANRE	A0A0R4IT36_DANRE	A0A2R8PWI7_DANRE	A0A2R8Q0N9_DANRE	F6PCI1_DANRE	A0A0H2UKM1_DANRE	B8A5C2_DANRE	X1WBT1_DANRE	A0A2R8Q5W7_DANRE	A0A0R4IM64_DANRE	F1QSQ6_DANRE	A0A0R4IK10_DANRE	F6NI44_DANRE	F1QDE5_DANRE	Q7T383_DANRE	F1Q8J9_DANRE	Q6PGZ9_DANRE	A0JML1_DANRE	Q568M0_DANRE	F1QG29_DANRE	Q6DC92_DANRE	B0S8K0_DANRE	A0A2R8PYW2_DANRE	E9QGV2_DANRE	A0A2R8QKU5_DANRE	A0A0R4IH08_DANRE	E9QFX4_DANRE	A0A0R4IW83_DANRE	A0A1D5NSM6_DANRE	A0A2R8QUA7_DANRE	A0A0R4IP49_DANRE	E7FB06_DANRE	E7FF79_DANRE	A2BIL5_DANRE	F1R0Y5_DANRE	B8JLR9_DANRE	A0A0R4ID46_DANRE	X1WEL2_DANRE	A0A2R8RX57_DANRE	F1REA3_DANRE	F1QHA3_DANRE	F1QD14_DANRE	F1QHI0_DANRE	A0A0R4I9R5_DANRE	A0A0R4IEH4_DANRE	E7FD27_DANRE	A0A2R8Q6S0_DANRE	F6NJE2_DANRE	F1QGN2_DANRE	F8W3T7_DANRE	A0A286Y9C5_DANRE	A0A0R4IA72_DANRE	F1QZ37_DANRE	E7FCR8_DANRE	A0A1L1QZA6_DANRE	A0A2R8RI02_DANRE	F1QFZ7_DANRE	E7F5H3_DANRE	E7F8B9_DANRE	A0A2R8QM29_DANRE	A0A140LG34_DANRE	A0A0R4I9B9_DANRE	A0A2R8QD45_DANRE	A0A0R4IT11_DANRE	E7EZG5_DANRE	F1R1L5_DANRE	E7F3Z4_DANRE	A0A2R8QAW3_DANRE	A0A2R8QR50_DANRE	E7F9M9_DANRE	A0A0R4I9Q9_DANRE	A0A0R4IRK7_DANRE	F1R8C3_DANRE	A0A2R8QNJ8_DANRE	E9QCV1_DANRE	X1WDZ6_DANRE	F6P8R2_DANRE	F1R3I1_DANRE	E7F2C6_DANRE	A0A2R8RKG9_DANRE	F1QS78_DANRE	A0A140LH31_DANRE	F1R074_DANRE	A0A2R8QLP2_DANRE	A0A2R8Q661_DANRE	A0A2R8QIZ5_DANRE	A0A0R4ILT1_DANRE	F1R6F6_DANRE	E7FCX8_DANRE	A0A1D5NS76_DANRE	F1RBN9_DANRE	F1QR18_DANRE	E7F1N1_DANRE	A0A2R8QFG4_DANRE	A0A0R4IM82_DANRE	A0A2R8PY04_DANRE	A0A2R8RT38_DANRE	A0A2R8RZ80_DANRE	E7F144_DANRE	X1WDQ9_DANRE	A0A2R8QKG2_DANRE	A0A2R8PYK5_DANRE	F1RDE6_DANRE	E7F0F4_DANRE	F1QYQ0_DANRE	F1R0S2_DANRE	E7FFH7_DANRE	A0A0H2UKL4_DANRE	A0A2R8Q4K7_DANRE	A0A0R4IG83_DANRE	A0A140LH73_DANRE	A0A2R8QGB2_DANRE	E7F191_DANRE	A0A2R8QPX1_DANRE	A0A2R8Q3X2_DANRE	A0A2R8QG79_DANRE	A0A2R8RXI2_DANRE	A0A0R4IZH9_DANRE	F8W5K1_DANRE	F1Q6X1_DANRE	A0A2R8QLU3_DANRE	A0A0G2L226_DANRE	F1QQK1_DANRE	Q1LVM8_DANRE	F8W5P0_DANRE	A2BH14_DANRE	A0A0R4IIW6_DANRE	A0A2R8QIX8_DANRE	A0A2R8QA12_DANRE	A0A2R8RWC9_DANRE	F1QXI5_DANRE	E7F2D8_DANRE	F6P8D9_DANRE	A0A2R8Q8A1_DANRE	F1R159_DANRE	A0A2R8QS07_DANRE	F1RAJ4_DANRE	A0A2R8QF65_DANRE	A0A286Y8Z9_DANRE	F1QWI7_DANRE	F6NP25_DANRE	F1R6L5_DANRE	A0A1D5NS89_DANRE	A0A0A0MPG5_DANRE	E7EYA0_DANRE	F1R9V3_DANRE	F1QBH8_DANRE	B8A655_DANRE	A0A0R4IS63_DANRE	A0A2R8QFZ9_DANRE	A0A286Y9J4_DANRE	F1QHT2_DANRE	F1Q940_DANRE	F1R480_DANRE	B0UXV5_DANRE	E9QDV5_DANRE
molecular_function	GO:0046872	metal ion binding	399	2590	0.154054	0.997746	0.00257252	1	0.904	PHF8_DANRE	PIWL2_DANRE	RTCB_DANRE	SP8_DANRE	RN185_DANRE	SPS3_DANRE	NUBP2_DANRE	SZ12A_DANRE	AEBP2_DANRE	MOCS3_DANRE	GET3_DANRE	NUBP1_DANRE	EXO1_DANRE	EXT1B_DANRE	EXT1C_DANRE	NR3BA_DANRE	FOG1_DANRE	HDAC8_DANRE	NR3AA_DANRE	MYNN_DANRE	INT12_DANRE	NUP42_DANRE	PREP_DANRE	SAE2_DANRE	SPRTN_DANRE	ZBT18_DANRE	SP9_DANRE	TGT_DANRE	RN19B_DANRE	SMAD2_DANRE	TXB1A_DANRE	RHG29_DANRE	ZN598_DANRE	ZN219_DANRE	THIL_DANRE	ZNRF1_DANRE	ZRN1B_DANRE	ZC21A_DANRE	ZN367_DANRE	ZN423_DANRE	LHPP_DANRE	PZR3B_DANRE	RFA1_DANRE	BAZ1B_DANRE	NARFL_DANRE	MYCB2_DANRE	HELZ_DANRE	GLRX3_DANRE	MCM10_DANRE	JADE3_DANRE	LST2_DANRE	C1GTA_DANRE	FAN1_DANRE	B0S6T1_DANRE	Q4VJ28_DANRE	Q6P5J0_DANRE	A0A0R4IUX7_DANRE	B0R0B3_DANRE	Q803E3_DANRE	F1RC47_DANRE	B3DHN2_DANRE	Q6RKB0_DANRE	A2CG09_DANRE	A0A2R8RLI6_DANRE	B0V1K8_DANRE	R4L6W8_DANRE	Q7ZUP5_DANRE	B3DJ46_DANRE	F1QMH0_DANRE	F1REU8_DANRE	X1WHI1_DANRE	Q4L1M6_DANRE	B2CZC0_DANRE	F1QJC0_DANRE	Q1RLT0_DANRE	B8JIP2_DANRE	F1QC03_DANRE	F1RCG9_DANRE	B0UY40_DANRE	Q4QRG0_DANRE	A1A601_DANRE	Q1L8Y3_DANRE	A4UQV6_DANRE	F1Q4N1_DANRE	T2B1R0_DANRE	F1QX50_DANRE	Q6ZM22_DANRE	B3DHE6_DANRE	F1Q6Z0_DANRE	F8W3Z0_DANRE	E7F2R2_DANRE	Q58E00_DANRE	F1RDH9_DANRE	F1R9Z0_DANRE	F1QY85_DANRE	E7EZP9_DANRE	Q6PV84_DANRE	B3DK35_DANRE	Q4L1M5_DANRE	E7F9W6_DANRE	Q1LXZ5_DANRE	A1A5X7_DANRE	N0A274_DANRE	E7F278_DANRE	A0A0R4IFJ4_DANRE	A0A2R8QAX3_DANRE	Q19VG7_DANRE	A5PMI2_DANRE	A4QPA0_DANRE	A3KQ03_DANRE	Q8QG63_DANRE	A0A2R8Q6X7_DANRE	F1Q5P5_DANRE	F1RBT2_DANRE	Q6P2T6_DANRE	A0A2R8RIA3_DANRE	F1QCB1_DANRE	Q6NZV4_DANRE	A2RRV6_DANRE	A0JMP2_DANRE	Q6AZA2_DANRE	A0A2R8Q8I0_DANRE	F1QXU6_DANRE	A0A0R4IGD8_DANRE	A0A2R8QGC0_DANRE	A0A2R8Q9B4_DANRE	E7FGH7_DANRE	A0A2R8Q127_DANRE	E7FH07_DANRE	A0A0R4IY72_DANRE	A0A2R8QPX2_DANRE	A0A2R8QFJ9_DANRE	A0A2R8Q4G8_DANRE	F1QM18_DANRE	A0A2R8QC86_DANRE	A0A0B4J1A5_DANRE	A0A2R8QU26_DANRE	Q1L8T6_DANRE	F1QVG9_DANRE	A0A2R8RSE5_DANRE	A0A2R8Q8M7_DANRE	E7FFI0_DANRE	B0UXR5_DANRE	I3IS56_DANRE	A0A2R8Q304_DANRE	F1QLH7_DANRE	E7FDX7_DANRE	A0A2R8QIW0_DANRE	A0A2R8QHK0_DANRE	F1QM38_DANRE	E7F2W8_DANRE	F8W3V9_DANRE	F1QU54_DANRE	F6PBT6_DANRE	F8W5N8_DANRE	A8WHS2_DANRE	F1R653_DANRE	A0A2R8QB49_DANRE	A0A0R4IGK1_DANRE	F1QQA3_DANRE	E7F2X5_DANRE	E7FEU6_DANRE	A0A286Y8X6_DANRE	A0A0R4IR78_DANRE	A0A0R4IGI4_DANRE	A0A2R8QCW5_DANRE	F1QC52_DANRE	A0A2R8RKY8_DANRE	F1QX79_DANRE	E7FF53_DANRE	A0A2R8PV58_DANRE	F1RCV8_DANRE	A0A0R4IS87_DANRE	Q1L8R8_DANRE	F1R8W7_DANRE	F1RCH2_DANRE	E7FC88_DANRE	F1QQ37_DANRE	A0A2R8QJA3_DANRE	A0A0R4J6P5_DANRE	A0A2R8QG59_DANRE	E7F1Q7_DANRE	Q5RHB1_DANRE	F8W2E8_DANRE	U3JB13_DANRE	A0A0R4IPA8_DANRE	F1R0M4_DANRE	E7FE16_DANRE	A0A0R4IVZ0_DANRE	A0A0R4ICZ6_DANRE	Q5VSC8_DANRE	A0A0G2KSG6_DANRE	A0A0A0MPG4_DANRE	E7FD47_DANRE	A0A2R8QJT0_DANRE	A0A2R8PX38_DANRE	A0A2R8Q8V1_DANRE	E9QDN3_DANRE	A0A2R8RID5_DANRE	A0A2R8QV60_DANRE	A0A0R4IIP1_DANRE	F1QTK1_DANRE	X1WDS1_DANRE	F1Q6T0_DANRE	F1RB94_DANRE	A2BHF4_DANRE	X1WDJ7_DANRE	A0A2R8RUJ4_DANRE	A2BHF3_DANRE	F6P055_DANRE	F1R9L0_DANRE	A0A0R4IFK9_DANRE	F1Q8G6_DANRE	X1WED5_DANRE	F1QYZ6_DANRE	A0A0R4IFN9_DANRE	A0A0R4IVN8_DANRE	Q1LUI6_DANRE	A0A2R8QV64_DANRE	A0A0R4IHU9_DANRE	F1RCK7_DANRE	A0A2R8Q624_DANRE	A0A2R8QQJ2_DANRE	A0A0R4IUY2_DANRE	A0A2R8RZL6_DANRE	X1WHY2_DANRE	A0A2R8RU84_DANRE	B0S5R6_DANRE	A0A2R8Q6W4_DANRE	F1QYK7_DANRE	F1RAY2_DANRE	E7FEP5_DANRE	B8JLQ7_DANRE	F1QNA0_DANRE	F1QDL1_DANRE	A0A2R8QPW9_DANRE	F1R0N9_DANRE	F1RD28_DANRE	Q5SPB2_DANRE	A0A2R8RX97_DANRE	A0A2R8RZ56_DANRE	E7EXI6_DANRE	F1QTK7_DANRE	F1R5J3_DANRE	A0A2R8QNU0_DANRE	A0A0R4IS80_DANRE	F1QR13_DANRE	A5WVI9_DANRE	B0S5B7_DANRE	A5PF46_DANRE	A0A2R8QFQ1_DANRE	R4KWC4_DANRE	E7F079_DANRE	A9JRQ5_DANRE	F1QQM4_DANRE	A3KPX4_DANRE	Q9PU62_DANRE	F1R0Z6_DANRE	F1R598_DANRE	A0A0R4IM21_DANRE	A0A2R8QID9_DANRE	A0A2R8QAU5_DANRE	F1QC40_DANRE	E9QGV2_DANRE	F1QM42_DANRE	F1Q6H4_DANRE	F1Q5H5_DANRE	A0A2R8RJU0_DANRE	F1QRR4_DANRE	A0A2R8QJA0_DANRE	A0A0R4IRM2_DANRE	F1RC55_DANRE	A0A2R8RPJ7_DANRE	A0A2R8PWJ7_DANRE	F1QVJ4_DANRE	F1REW2_DANRE	A0A0R4IHE1_DANRE	U3JAV8_DANRE	E7F4T4_DANRE	A0A0R4ICZ9_DANRE	A0A0R4IUF0_DANRE	A0A0R4I9R5_DANRE	F1QWE1_DANRE	X1WCG5_DANRE	A0A0R4IH35_DANRE	F1QAZ3_DANRE	F1Q6F2_DANRE	F1R736_DANRE	F1QUI8_DANRE	A0A0R4IJF2_DANRE	A0A286Y8W8_DANRE	A0A2R8PZ38_DANRE	A0A2R8QIB9_DANRE	F1R3T6_DANRE	F1R9J0_DANRE	A0A2R8QGK7_DANRE	A0A2R8QAY9_DANRE	A0A2R8QKS6_DANRE	A0A2R8RHP9_DANRE	F1QW01_DANRE	A0A2R8QPY4_DANRE	B7ZD47_DANRE	A0A2R8QM12_DANRE	H9GXF8_DANRE	F1QM37_DANRE	E7F006_DANRE	A0A0R4IJH6_DANRE	X1WCE5_DANRE	A0A2R8QR50_DANRE	A0A2R8RJM1_DANRE	A0A2R8QI59_DANRE	F1QPL7_DANRE	A0A0R4I9P1_DANRE	F1QMP3_DANRE	F1R1T3_DANRE	A0A2R8Q4I1_DANRE	F1QSH8_DANRE	E9QJF6_DANRE	F8W5M3_DANRE	F1QH36_DANRE	E7FCI6_DANRE	E7FGZ9_DANRE	F1QC06_DANRE	A0A2R8RX88_DANRE	Q5RHB2_DANRE	A0A0R4INF7_DANRE	Q1LXV6_DANRE	F1QHB4_DANRE	T1ECU8_DANRE	F1QR18_DANRE	F1QBR8_DANRE	E7EXP6_DANRE	A0A0R4IZD0_DANRE	A0A2R8RN62_DANRE	A0A0R4IPR8_DANRE	A0A0R4ISP6_DANRE	A0A2R8Q0M3_DANRE	A0A2R8PZV4_DANRE	A0A2R8RXW4_DANRE	A0A140LFX5_DANRE	F1QH12_DANRE	E9QDD7_DANRE	A0A2R8QC47_DANRE	F1QLT2_DANRE	F8W4M7_DANRE	Q5TZ08_DANRE	F1QNR8_DANRE	F1QYQ0_DANRE	F1QTT5_DANRE	A0A2R8PZH8_DANRE	E7FAZ2_DANRE	A0A2R8QJ67_DANRE	A0A0G2L9X9_DANRE	A0A2R8QGB2_DANRE	B0S5D8_DANRE	A0A0R4IST0_DANRE	Q5TZ72_DANRE	E7FF27_DANRE	A0A0R4IQQ6_DANRE	A0A2R8QRF4_DANRE	A0A2R8QKM0_DANRE	A0A2R8RIC6_DANRE	F1Q6X1_DANRE	A0A0R4IDY9_DANRE	E9QDS5_DANRE	A0A1D5NSS7_DANRE	A0A0R4ID58_DANRE	E9QB52_DANRE	E7EXM9_DANRE	A0A0R4I9D1_DANRE	A0A0R4IDV1_DANRE	A0A0R4IMS9_DANRE	F1Q6Y6_DANRE	F1QNJ7_DANRE	Q5TZF1_DANRE	E7FB55_DANRE	A0A2R8QLM9_DANRE	A0A0R4IH71_DANRE	A0A2R8QQ41_DANRE	A0A2R8Q3V8_DANRE	F1QWV5_DANRE	A0A2R8QCF4_DANRE	F1QE02_DANRE	E7FH14_DANRE	F6NYB5_DANRE	A0A2R8RQ64_DANRE	A0A0R4IY90_DANRE	A0A0R4IAH0_DANRE	B7ZD46_DANRE	A0A2R8Q899_DANRE	A0A2R8QMX9_DANRE	A0A2R8RIG4_DANRE	A0A140LGP1_DANRE	A0A2R8QPK9_DANRE	F1R2C1_DANRE	A5WUR6_DANRE	A0A2R8PVS7_DANRE	A0A2R8Q703_DANRE	A0A0R4IWH1_DANRE
biological_process	GO:0006357	regulation of transcription by RNA polymerase II	341	2935	0.116184	0.999907	0.000115054	1	0.178	PHF8_DANRE	SP8_DANRE	AEBP2_DANRE	HDGR2_DANRE	I2BP1_DANRE	MAFB_DANRE	FOXF1_DANRE	FX1AA_DANRE	FX1AB_DANRE	MYNN_DANRE	ETV4_DANRE	MEOX1_DANRE	OTX1A_DANRE	ARI3A_DANRE	NKX11_DANRE	TAD2B_DANRE	PURB_DANRE	P3F3A_DANRE	TADA3_DANRE	RFX3_DANRE	RFX6_DANRE	ZBT18_DANRE	SPT5H_DANRE	SP9_DANRE	SMAD2_DANRE	PO6F1_DANRE	TBX20_DANRE	T7L1A_DANRE	T7L1B_DANRE	ZN367_DANRE	PIS4A_DANRE	VSX2_DANRE	MED12_DANRE	RCOR2_DANRE	HXADA_DANRE	HXB3A_DANRE	HXA1A_DANRE	HXA2B_DANRE	HXA3A_DANRE	AP2E_DANRE	Q1LV62_DANRE	Q9DD27_DANRE	Q503J8_DANRE	B0S6T1_DANRE	F1R4K6_DANRE	Q4VJ28_DANRE	Q0II00_DANRE	Q5U382_DANRE	B3DGC2_DANRE	F1R336_DANRE	Q9I879_DANRE	Q7ZU48_DANRE	Q7T1S3_DANRE	A0A0R4ILE1_DANRE	B3DH47_DANRE	B3DHN2_DANRE	Q8UVY8_DANRE	A0JMC8_DANRE	Q6P117_DANRE	B8JLJ8_DANRE	Q802C8_DANRE	A0A0R4IJ19_DANRE	Q6P115_DANRE	F1R3E6_DANRE	F1R688_DANRE	Q4L1M6_DANRE	F1QQW2_DANRE	B3DIS1_DANRE	Q70ZY9_DANRE	Q1LWQ5_DANRE	Q1L8T8_DANRE	Q9PW77_DANRE	A0A2R8QEP6_DANRE	Q6YI96_DANRE	Q4V9J8_DANRE	Q9W7C0_DANRE	B7SEE1_DANRE	B1H1L4_DANRE	Q5TYN4_DANRE	Q6YLV7_DANRE	B3DKP7_DANRE	Q6PV84_DANRE	Q7ZVI2_DANRE	B3DK35_DANRE	Q4L1M5_DANRE	F1QE63_DANRE	Q6P0C9_DANRE	F1QWB4_DANRE	B3DIE0_DANRE	A0A0R4IU78_DANRE	Q08BZ3_DANRE	F6NM27_DANRE	A4QP61_DANRE	Q6NZU4_DANRE	Q8QGU1_DANRE	Q7SZP3_DANRE	Q5PQZ4_DANRE	A2BFY7_DANRE	A0A1D5NSE4_DANRE	Q1RLR5_DANRE	Q5I0F7_DANRE	Q6Q6F6_DANRE	Q9DEA0_DANRE	F1QK52_DANRE	Q1JPV2_DANRE	F1QI36_DANRE	A0A0R4IPM5_DANRE	F1QY45_DANRE	O57416_DANRE	F1QNL1_DANRE	F1QA67_DANRE	F1QGV4_DANRE	F1QRQ0_DANRE	A0A286YBU7_DANRE	A0A2R8QTB4_DANRE	A0A0G2L1M2_DANRE	E7F042_DANRE	R4GEU9_DANRE	A0A0R4IH97_DANRE	E9QCG9_DANRE	F1QD27_DANRE	X1WC64_DANRE	A0A2R8QJZ8_DANRE	F1QWG8_DANRE	F1R7Y4_DANRE	A0A0R4IH56_DANRE	Q1LXX3_DANRE	B8JJ08_DANRE	E9QBS8_DANRE	F1Q792_DANRE	F1QQS8_DANRE	X1WGY4_DANRE	A0A0R4IR76_DANRE	F1Q813_DANRE	E7F023_DANRE	A0A2R8Q6H8_DANRE	E7FF48_DANRE	Q5TYS1_DANRE	F1QAZ9_DANRE	K7DY74_DANRE	A0A0R4IM01_DANRE	X1WBZ3_DANRE	A0A0R4IR78_DANRE	A0A2R8RLK6_DANRE	A0A2R8QFA5_DANRE	A0A2R8QNG8_DANRE	A0A0R4IHV2_DANRE	A0A2R8RPZ5_DANRE	A0A0R4IBL3_DANRE	F8W3X1_DANRE	F8W388_DANRE	F1QNW5_DANRE	E7F8J9_DANRE	E7F6E9_DANRE	F1QMN6_DANRE	A0A0R4IMI6_DANRE	I3IT10_DANRE	A0A2R8QIC1_DANRE	A0A0R4IDM2_DANRE	A0A2R8Q0A5_DANRE	A0A2R8QET6_DANRE	A0A2R8RWD9_DANRE	A0A0R4IR17_DANRE	A0A0R4II86_DANRE	F1QZI1_DANRE	F1R782_DANRE	A0A0H2UKG9_DANRE	A0A2R8QTZ5_DANRE	E7FE16_DANRE	A0A0R4IS70_DANRE	F1RBL4_DANRE	F1R664_DANRE	A0A2R8PWI0_DANRE	A0A0G2KSG6_DANRE	U3JA54_DANRE	A0A2R8Q3Z2_DANRE	F1R3H3_DANRE	A0A0J9YJ33_DANRE	Q1LXV2_DANRE	A0A2R8QDL5_DANRE	Q1LV27_DANRE	A0A2R8Q139_DANRE	A0A0R4IN79_DANRE	F1R8E1_DANRE	A0A2R8PWA5_DANRE	A0A2R8Q4C2_DANRE	A0A0R4ICZ3_DANRE	E7FBV9_DANRE	E7F4J9_DANRE	A0A2R8Q2M3_DANRE	E7FCQ8_DANRE	E9QBV5_DANRE	F1QVQ1_DANRE	F1QPM7_DANRE	A0A0R4ITE5_DANRE	A0A0R4IDZ5_DANRE	A0A2R8RU78_DANRE	A0A2R8QEJ0_DANRE	B0V3S8_DANRE	A0A2R8Q786_DANRE	A0A286YA94_DANRE	A0A0R4IS23_DANRE	F1Q7T6_DANRE	E9QEA4_DANRE	F1R060_DANRE	E9QJP0_DANRE	A0A2R8Q4X2_DANRE	F1QRT7_DANRE	A0A2R8QBF3_DANRE	A0A0R4IVI8_DANRE	A0A2R8QLT0_DANRE	A0A2R8Q369_DANRE	F1Q6M9_DANRE	A0A2R8QLF5_DANRE	A0A0R4IBY5_DANRE	F1QKT2_DANRE	F1R1W0_DANRE	A0A2R8QPK5_DANRE	F1QEY1_DANRE	A0A2R8QC01_DANRE	A0A2R8Q5J6_DANRE	F1R5Z1_DANRE	A0A2R8QDK2_DANRE	F6NGH9_DANRE	A2BGA7_DANRE	Q1LXX4_DANRE	X1WEK4_DANRE	B0S682_DANRE	Q5TZG3_DANRE	F8W2H3_DANRE	F1QI81_DANRE	A9UGK1_DANRE	Q6NXC9_DANRE	A0A0R4I9L7_DANRE	E9QD13_DANRE	A0A140LGV7_DANRE	I3IT94_DANRE	A0A2R8QHY4_DANRE	F8W2C3_DANRE	A0A2R8RT96_DANRE	F1QMS3_DANRE	F1RDZ9_DANRE	E9QJE1_DANRE	A0A2R8QH07_DANRE	A0A2R8Q3B9_DANRE	A0A0R4IZN8_DANRE	E7F1T3_DANRE	E7FGS1_DANRE	A0A2R8RSE1_DANRE	F1QBD8_DANRE	A0A2R8QD69_DANRE	A0A286Y942_DANRE	E7EYJ5_DANRE	A0A2R8QDS9_DANRE	B0V3S9_DANRE	E9QC17_DANRE	E7FFM9_DANRE	B8JI61_DANRE	F1R8Z8_DANRE	B7ZCQ7_DANRE	Q5SNS6_DANRE	A0A2R8QL17_DANRE	A3QK40_DANRE	F1QC44_DANRE	B0UXJ3_DANRE	F1QBJ8_DANRE	X1WH28_DANRE	E9QBB6_DANRE	E7F3X7_DANRE	A0A2R8QP40_DANRE	F1QKJ7_DANRE	A0A0R4IVD0_DANRE	A0A2R8PVG8_DANRE	A0A0R4IBG8_DANRE	E7FC98_DANRE	A0A2R8QCK8_DANRE	H0WF09_DANRE	F1R6J7_DANRE	A0A2R8QK61_DANRE	A0A2R8RJY5_DANRE	B0S5M8_DANRE	A0A0R4IM25_DANRE	A0A2R8RKG0_DANRE	Q1LUX5_DANRE	A8WIQ8_DANRE	F1RC81_DANRE	A0A0R4ISW4_DANRE	A0A2R8QFG7_DANRE	X1WDF3_DANRE	F1QSH8_DANRE	F1R0U6_DANRE	Q5RIH3_DANRE	E9QFQ3_DANRE	F1Q9Q9_DANRE	A0A2R8Q8A6_DANRE	A0A2R8QF92_DANRE	A0A2R8QTS6_DANRE	A0A2R8QEY3_DANRE	E7FGS2_DANRE	E9QBA7_DANRE	F8W3L0_DANRE	A0A0R4ISP1_DANRE	Q5RGW7_DANRE	E7F2K8_DANRE	A0A0R4IW44_DANRE	X1WDW8_DANRE	E7F5Q3_DANRE	H1A5Y8_DANRE	B8JM88_DANRE	F1QHT0_DANRE	F1R4Q4_DANRE	E7FE12_DANRE	A0A2R8RT79_DANRE	E9QBI3_DANRE	A8WIQ7_DANRE	A0A1D5NSK3_DANRE	E7F366_DANRE	A0A2R8RIJ5_DANRE	A0A2R8Q1V2_DANRE	A8E7A9_DANRE	E9QBL4_DANRE	A0A0R4IE83_DANRE	Q1LV81_DANRE	F1QEQ5_DANRE	A0A0R4ISI0_DANRE	F1QUN0_DANRE	A0A0R4IZ59_DANRE	E7FAN0_DANRE	E7F1J0_DANRE	A0A0R4IYA3_DANRE	F6PB84_DANRE	A0A0R4IWE5_DANRE	A0A0G2L3U3_DANRE	A0A0R4IKJ3_DANRE	A0A2R8RJE4_DANRE	A0A2R8QMX9_DANRE	A0A2R8QI39_DANRE	F8W2Q6_DANRE	A0A2R8Q703_DANRE	A0A0R4IWH1_DANRE	A0A2R8QNU3_DANRE
molecular_function	GO:0004674	protein serine/threonine kinase activity	323	1074	0.300745	1	1.05223e-56	1	0	SMG1_DANRE	PIM2_DANRE	SIK3_DANRE	TRIO_DANRE	VRK1_DANRE	TLK2_DANRE	IKKA_DANRE	DUSTY_DANRE	A9JRD0_DANRE	B0S4Y7_DANRE	Q1LY62_DANRE	B0S6T6_DANRE	Q0H1F2_DANRE	Q0P446_DANRE	Q503C4_DANRE	F1Q5N2_DANRE	Q5SV44_DANRE	E7FE66_DANRE	Q5RHV3_DANRE	Q1LUZ7_DANRE	X1WGA8_DANRE	D1L3Y5_DANRE	Q0VA84_DANRE	Q56A46_DANRE	F1R1M5_DANRE	B0S8I4_DANRE	F1QWJ5_DANRE	B0S5E6_DANRE	B0S6T7_DANRE	F1QAZ1_DANRE	Q5TZ42_DANRE	B1WB50_DANRE	A5WWB4_DANRE	E9QE71_DANRE	B3DGA3_DANRE	A4UU31_DANRE	Q0H1F4_DANRE	A0A0H2UJK9_DANRE	A0A0G2KKN3_DANRE	E9QED0_DANRE	A0A2R8RT66_DANRE	F1RBP9_DANRE	F1Q934_DANRE	A0A2R8RPS7_DANRE	A0A0H2UK30_DANRE	F1QHF9_DANRE	A0A2R8QUZ6_DANRE	A0A2R8QHU7_DANRE	A0A0H2UJK7_DANRE	A0A0R4IEP9_DANRE	E7F551_DANRE	A0A2R8QPX6_DANRE	B8JHS7_DANRE	A0A2R8QBK5_DANRE	A0A2R8RJP5_DANRE	A0A0H2UK01_DANRE	Q5SPP8_DANRE	F1QM17_DANRE	B8A5A5_DANRE	A0A0R4IFS2_DANRE	A0A0H2UKA4_DANRE	X1WG33_DANRE	E9QBF2_DANRE	B8A631_DANRE	F1R4R3_DANRE	F1QPJ3_DANRE	X1WFN6_DANRE	E9QBG0_DANRE	A0A2R8RTM0_DANRE	F6P1L8_DANRE	B0S578_DANRE	F1Q6B8_DANRE	Q1LX85_DANRE	A0A2R8Q9V8_DANRE	E9QJI9_DANRE	X1WGR0_DANRE	I3ISX2_DANRE	A2BHM9_DANRE	A0A0H2UJE7_DANRE	X1WCC9_DANRE	F1QFJ2_DANRE	U3JAW5_DANRE	A5PN17_DANRE	F1R487_DANRE	F1Q551_DANRE	E9QGG6_DANRE	Q1LW98_DANRE	B8JIN6_DANRE	A3KQP2_DANRE	B0S5E5_DANRE	F1QQF7_DANRE	A0A0H2UJY2_DANRE	E9QHP8_DANRE	X1WET8_DANRE	A0A2R8QF25_DANRE	X1WHT1_DANRE	X1WH53_DANRE	X1WHW3_DANRE	A0A2R8RHN9_DANRE	F1QA52_DANRE	A0A2R8PYK0_DANRE	E9QDG5_DANRE	A0A0R4IIN0_DANRE	Z4YHY2_DANRE	B0UY93_DANRE	F1QJB6_DANRE	F1QCQ0_DANRE	B8A5A6_DANRE	A0A2R8QF71_DANRE	A0A2R8QKM4_DANRE	I3ITP5_DANRE	X1WCY8_DANRE	B0S603_DANRE	A0A2R8QDQ6_DANRE	F1R8Q9_DANRE	A0A2R8Q536_DANRE	A0A0R4INQ1_DANRE	A0A2R8RRC4_DANRE	E7FBB8_DANRE	E9QI79_DANRE	A0A0R4IUS2_DANRE	A0A2R8S0I9_DANRE	H0WEV3_DANRE	E7FGF9_DANRE	A0A0R4IG33_DANRE	F1R620_DANRE	F1QMM2_DANRE	F8W598_DANRE	B8JIW2_DANRE	X1WDL9_DANRE	E9QI67_DANRE	A0A2R8QJV6_DANRE	A0A0G2KNI9_DANRE	F1QAH8_DANRE	A0A2R9YJL9_DANRE	A5PN15_DANRE	B0V0H4_DANRE	B0S7G0_DANRE	E7FC93_DANRE	A0A0H2UK31_DANRE	E7FE05_DANRE	A0A2R8QR77_DANRE	A0A2R8QB94_DANRE	A0A2R8RRR2_DANRE	X1WEU9_DANRE	A2ARH0_DANRE	E9QCA7_DANRE	A0A0H2UK14_DANRE	A0A0G2KEU5_DANRE	A0A2R8QE36_DANRE	E9QBJ8_DANRE	A2BHA2_DANRE	A0A140LH83_DANRE	A0A2R8QIA9_DANRE	A0A2R8QLR6_DANRE	A0A0H2UK66_DANRE	A0A2R8QST5_DANRE	A0A0R4ITS5_DANRE	A0A0H2UK71_DANRE	A0A2R8QIS4_DANRE	E7F2L1_DANRE	A0A0H2UJL9_DANRE	B0S605_DANRE	A0A2R8Q2M4_DANRE	I3IS94_DANRE	A3KQP5_DANRE	U3JAC9_DANRE	X1WGS2_DANRE	E9QEY0_DANRE	A0A2R8PYY6_DANRE	A0A0H2UJX2_DANRE	X1WGD5_DANRE	X1WCQ8_DANRE	F1QGD5_DANRE	F1RC73_DANRE	R4GDQ8_DANRE	E7F3T6_DANRE	B0S6U4_DANRE	A0A0H2UJQ0_DANRE	A0A2R8QJM2_DANRE	A0A0H2UJT0_DANRE	X1WDS3_DANRE	A0A2R8QBV4_DANRE	Q08BC0_DANRE	X1WD79_DANRE	B8A5A9_DANRE	X1WD44_DANRE	A0A0R4IQU7_DANRE	F1R6X3_DANRE	A0A2R8Q1J1_DANRE	A0A0H2UJQ4_DANRE	F1QA55_DANRE	A0A0H2UJG7_DANRE	A0A0R4IE27_DANRE	E9QDF7_DANRE	X1WE03_DANRE	A0A2R8RPD7_DANRE	A0A0R4IP49_DANRE	A0A0A0MPI0_DANRE	X1WCA9_DANRE	B8A628_DANRE	E9QI89_DANRE	X1WH43_DANRE	F1QSN1_DANRE	R4GE34_DANRE	X1WEH7_DANRE	E9QIA8_DANRE	I3IS95_DANRE	X1WDX5_DANRE	A0A0R4IJH5_DANRE	J9JI09_DANRE	A0A0H2UJC4_DANRE	A0A2R8RX57_DANRE	A5PN16_DANRE	I3ISJ5_DANRE	F1QK27_DANRE	B0R199_DANRE	A0A2R8PY17_DANRE	A0A2R8Q4K2_DANRE	B0S7G1_DANRE	F6NJE2_DANRE	A0A2R8QB11_DANRE	A0A2R8QLI7_DANRE	E7FB10_DANRE	E7F2E0_DANRE	X1WCY7_DANRE	F1QC75_DANRE	X1WCD2_DANRE	E9QFL3_DANRE	X1WFW2_DANRE	X1WBG3_DANRE	F1QRN5_DANRE	B0S7F7_DANRE	F1QM65_DANRE	X1WDP7_DANRE	Q1LW97_DANRE	E7F9S2_DANRE	Q1MTA8_DANRE	F1RD44_DANRE	A0A2R8QHP4_DANRE	X1WCC1_DANRE	E7FFP5_DANRE	E7F802_DANRE	F1QR20_DANRE	A0A2R8QNB7_DANRE	A2ARG9_DANRE	F1QR14_DANRE	B0S7F8_DANRE	A0A2R8Q802_DANRE	A0A2R8QNW4_DANRE	A0A2R8QH39_DANRE	A0A2R9YJP1_DANRE	X1WGJ4_DANRE	Q5RI91_DANRE	A0A0H2UKA0_DANRE	I3IT68_DANRE	X1WCB7_DANRE	X1WB87_DANRE	A0A2R8QG25_DANRE	F1R1J4_DANRE	A0A2R8RV55_DANRE	X1WBC9_DANRE	E7FBA4_DANRE	X1WEP5_DANRE	E9QG10_DANRE	A0A2R8QLJ6_DANRE	F1QXY1_DANRE	F1Q9E9_DANRE	E9QER9_DANRE	F1Q6T6_DANRE	X1WFS3_DANRE	A0A2R8PVZ6_DANRE	E7F544_DANRE	X1WDV8_DANRE	F1Q9Q4_DANRE	X1WGJ1_DANRE	F1Q693_DANRE	A0A0R4II39_DANRE	A0A2R8QA09_DANRE	E9QFT3_DANRE	A0A2R8RTH3_DANRE	B8A625_DANRE	A0A0H2UJW2_DANRE	X1WDG4_DANRE	A0A2R8QK29_DANRE	A0A2R8QCS7_DANRE	A0A0H2UK23_DANRE	F1QY82_DANRE	I3ITJ9_DANRE	E9QD47_DANRE	X1WD75_DANRE	A0A0R4IZ86_DANRE	F1RC23_DANRE	F1QZ72_DANRE	X1WFH5_DANRE	E9QEU8_DANRE	B8A619_DANRE	Q1MT58_DANRE	F1QF12_DANRE	B8JIN7_DANRE	F1QC47_DANRE	F1QXI5_DANRE	I3ITP8_DANRE	Q1LW99_DANRE	X1WD13_DANRE	A0A2R8RNU9_DANRE	F1QY62_DANRE	B8JIW1_DANRE	F1QGL3_DANRE	A0A2R8PZG7_DANRE	A0A0H2UJI1_DANRE	F1Q7A6_DANRE	F1Q4N0_DANRE	A0A0H2UJL8_DANRE	X1WFV9_DANRE	A0A0R4IQ44_DANRE	F1QTL5_DANRE	B8A622_DANRE	R4GEG6_DANRE	F1R3V1_DANRE	E9QIB7_DANRE	A0A0R4ITK2_DANRE	E9QHP1_DANRE
cellular_component	GO:0005829	cytosol	241	1746	0.13803	0.956446	0.0503848	1	1	RN146_DANRE	NUBP2_DANRE	SBP1_DANRE	LSG1_DANRE	M1I1B_DANRE	CHM4B_DANRE	MOCS3_DANRE	NUBP1_DANRE	FMNL3_DANRE	OAZ2_DANRE	LTV1_DANRE	BAG6_DANRE	GGYF2_DANRE	FRMD8_DANRE	BECN1_DANRE	CHM4C_DANRE	PKHA8_DANRE	RAP1B_DANRE	TERA_DANRE	PA24A_DANRE	YTHD2_DANRE	WDR81_DANRE	UFL1_DANRE	UBA5_DANRE	ZN598_DANRE	UBP13_DANRE	LHPP_DANRE	RAN_DANRE	AMR1A_DANRE	BI2L2_DANRE	HELZ_DANRE	GLRX3_DANRE	IF2B1_DANRE	HTR5A_DANRE	LST2_DANRE	2ABD_DANRE	CBPC5_DANRE	Q1L8Y5_DANRE	Q68EH2_DANRE	Q6P3H6_DANRE	B0R0B3_DANRE	A0A2R8QI85_DANRE	Q05AJ1_DANRE	Q6P124_DANRE	F1Q5H4_DANRE	Q803E5_DANRE	Q5RGI5_DANRE	A7MBY9_DANRE	Q7ZUP5_DANRE	Q1MT90_DANRE	Q6NYP6_DANRE	Q56A38_DANRE	A4IG44_DANRE	Q29RA2_DANRE	Q6DEF3_DANRE	A9JRB6_DANRE	Q1RLT0_DANRE	Q7T3G5_DANRE	E7F3Z6_DANRE	Q5NE14_DANRE	X1WDB0_DANRE	Q803U3_DANRE	A0A0R4ILY5_DANRE	F1QBM2_DANRE	F1R5P0_DANRE	A6XCT1_DANRE	B7ZVT8_DANRE	E7FGF7_DANRE	Q4V942_DANRE	E9QCI9_DANRE	Q6PGX4_DANRE	A2BG80_DANRE	F1QS99_DANRE	F1Q8D2_DANRE	Q4FE55_DANRE	A0A2R8Q9F8_DANRE	B8JKJ1_DANRE	A0A2R8RT66_DANRE	F1QGX3_DANRE	A0A2R8QPX2_DANRE	A0A2R8QHU7_DANRE	F1QJB8_DANRE	A0A2R8Q1M2_DANRE	E7FBR4_DANRE	E7F4N9_DANRE	E7FDJ6_DANRE	E7FGA5_DANRE	A0A2R8RQT4_DANRE	A5WVJ2_DANRE	A0A2R8QQF4_DANRE	A0A0R4IA59_DANRE	A0A2R8PV44_DANRE	F1Q8Q6_DANRE	F1Q931_DANRE	F6P1L8_DANRE	A0A0R4IAZ9_DANRE	A0A0R4IWL6_DANRE	B8JI14_DANRE	A0A2R8QJ64_DANRE	F1RBX3_DANRE	E7FDL8_DANRE	F1R246_DANRE	A0A2R8QDH2_DANRE	F1R226_DANRE	A0A2R8S021_DANRE	B8JKJ2_DANRE	F1QTP9_DANRE	A0A2R8PVH8_DANRE	A2BGN1_DANRE	F1R6E5_DANRE	A0A2R8QHT3_DANRE	A0A0R4IGR0_DANRE	F8W316_DANRE	A0A286YAJ9_DANRE	B0S7L1_DANRE	A0A2R8RID5_DANRE	F8W598_DANRE	A0A1D5NSW7_DANRE	A0A0R4ICC9_DANRE	H9KUX0_DANRE	A0A2R8QDD8_DANRE	A0A2R8PY05_DANRE	A0A0R4IY44_DANRE	F1QFW8_DANRE	A0A2R8RHV3_DANRE	F1QH49_DANRE	A0A2R8PY97_DANRE	F1QEN2_DANRE	F1R0U5_DANRE	A0A286YAK8_DANRE	F1QXK7_DANRE	A0A2R8RSR5_DANRE	F1Q8U2_DANRE	A0A140LH83_DANRE	E7F6H3_DANRE	F1QM97_DANRE	A0A2R8RIL5_DANRE	B7ZCY9_DANRE	F1QVJ9_DANRE	F1R4Q6_DANRE	A0A0R4IAD5_DANRE	E9QJ27_DANRE	A0A2R8QDD1_DANRE	X1WDT9_DANRE	A0A2R8PZN4_DANRE	A0A2R8Q6A5_DANRE	F1R984_DANRE	E7FDP4_DANRE	E7F0M4_DANRE	A2BH22_DANRE	A0A2R8RXT8_DANRE	A2BFQ2_DANRE	A0A0R4IIL8_DANRE	A0A2R8QNG9_DANRE	A5PMF1_DANRE	F1QNG5_DANRE	A0A0R4IDF6_DANRE	A0A0R4IYV1_DANRE	F1QTK7_DANRE	A0A0R4IYF8_DANRE	A0A2R8Q260_DANRE	A0A2R8QV90_DANRE	E7F5A6_DANRE	A0A0R4IWM3_DANRE	A0A0R4IE22_DANRE	A5WVI9_DANRE	Q5RIP7_DANRE	A0A2R8Q1W8_DANRE	A0A2R8QFA0_DANRE	B8JIT9_DANRE	A0A0R4ISV1_DANRE	F1R7M1_DANRE	F1QG29_DANRE	Q0P458_DANRE	A0A0R4ICQ1_DANRE	A0A2R8QAE5_DANRE	A0A2R8QIA5_DANRE	F1QM42_DANRE	A0A1D5NSM6_DANRE	A0A0R4IWM1_DANRE	F1QUU2_DANRE	E7F8G0_DANRE	A0A2R8QBR8_DANRE	B8JLL6_DANRE	U3JAV8_DANRE	F1Q753_DANRE	A0A0R4IVI9_DANRE	A0A0R4IRU1_DANRE	A0A2R8Q1M0_DANRE	F6NKU7_DANRE	F1QD56_DANRE	F1R4P6_DANRE	F1QW01_DANRE	A0A0R4IMX2_DANRE	A0A0R4IB32_DANRE	A0A0R4ITX4_DANRE	A0A0R4IQF8_DANRE	A0A2R8RYU9_DANRE	F1R9Y5_DANRE	E9QFZ1_DANRE	E9QCV1_DANRE	A0A2R8PYT0_DANRE	F6P8R2_DANRE	F1QYH3_DANRE	A0A2R8QI78_DANRE	A5WVZ6_DANRE	F6P662_DANRE	F1Q5L4_DANRE	F8W409_DANRE	F1RBA1_DANRE	F1QX72_DANRE	F1Q6T6_DANRE	E7FEZ2_DANRE	B8JM56_DANRE	F8W4M7_DANRE	A0A140LGJ0_DANRE	E7F0F4_DANRE	F1QNR8_DANRE	R4GDQ0_DANRE	A0A2R8Q873_DANRE	X1WEL5_DANRE	A0A0R4IYH3_DANRE	F1QVZ9_DANRE	A0A2R8Q4L1_DANRE	A0A2R8Q5K8_DANRE	F1R1C3_DANRE	A0A2R8Q7J4_DANRE	A0A0R4IH71_DANRE	F6PEI4_DANRE	A0A286YBE6_DANRE	F1Q5V6_DANRE	A0A0R4IPP6_DANRE	F1R3T4_DANRE	F1QMB0_DANRE	A0A0R4IHF6_DANRE	E7F8A0_DANRE	F1QB08_DANRE	F1R9V3_DANRE	A0A2R8QGI6_DANRE	A0A286Y912_DANRE	E7EZD1_DANRE
molecular_function	GO:0000981	DNA-binding transcription factor activity, RNA polymerase II-specific	240	2546	0.0942655	5.72133e-07	1	0	1	SP8_DANRE	SOX1B_DANRE	MAFB_DANRE	FOXF1_DANRE	FX1AA_DANRE	FX1AB_DANRE	ETV4_DANRE	MEOX1_DANRE	OTX1A_DANRE	NKX11_DANRE	SOX2_DANRE	PURB_DANRE	P3F3A_DANRE	RFX3_DANRE	RFX6_DANRE	ZBT18_DANRE	SOX1A_DANRE	SP9_DANRE	SMAD2_DANRE	PO6F1_DANRE	ZN219_DANRE	TBX20_DANRE	T7L1A_DANRE	T7L1B_DANRE	ZN423_DANRE	VSX2_DANRE	HXADA_DANRE	HXB3A_DANRE	HXA1A_DANRE	HXA2B_DANRE	HXA3A_DANRE	AP2E_DANRE	Q9DD27_DANRE	B0S6T1_DANRE	F1R4K6_DANRE	Q4VJ28_DANRE	Q0II00_DANRE	Q5U382_DANRE	B3DGC2_DANRE	Q9I879_DANRE	Q7T1S3_DANRE	B3DH47_DANRE	B3DHN2_DANRE	Q8UVY8_DANRE	A0JMC8_DANRE	F1R3E6_DANRE	F1R688_DANRE	Q4L1M6_DANRE	F1QQW2_DANRE	B3DIS1_DANRE	B3DG99_DANRE	Q70ZY9_DANRE	Q9PW77_DANRE	Q6YI96_DANRE	Q4V9J8_DANRE	Q9W7C0_DANRE	B7SEE1_DANRE	B1H1L4_DANRE	A0A2R8QFQ7_DANRE	Q5TYN4_DANRE	Q6YLV7_DANRE	B3DKP7_DANRE	B3DGA5_DANRE	Q6PV84_DANRE	Q7ZVI2_DANRE	Q4L1M5_DANRE	Q6P0C9_DANRE	A0A0R4IKW7_DANRE	B3DIE0_DANRE	A0A0R4IU78_DANRE	Q08BZ3_DANRE	F6NM27_DANRE	A4QP61_DANRE	Q6NZU4_DANRE	Q8QGU1_DANRE	Q7SZP3_DANRE	Q5PQZ4_DANRE	A2BFY7_DANRE	A0A1D5NSE4_DANRE	Q5I0F7_DANRE	Q9DEA0_DANRE	F1QK52_DANRE	A2BE68_DANRE	Q1JPV2_DANRE	F1QI36_DANRE	A0A0R4IPM5_DANRE	F1QY45_DANRE	O57416_DANRE	F1QNL1_DANRE	A0A1D5NSC5_DANRE	F1QGV4_DANRE	A0A286YBU7_DANRE	A0A2R8QTB4_DANRE	A0A0R4IH97_DANRE	F1R7Y4_DANRE	Q1LXX3_DANRE	E9QBS8_DANRE	I3ITQ6_DANRE	F1Q792_DANRE	A0A0R4IR76_DANRE	F1Q813_DANRE	E7F023_DANRE	A0A2R8Q6H8_DANRE	Q5TYS1_DANRE	A0A2R8QFA5_DANRE	A0A2R8QNG8_DANRE	F8W4B1_DANRE	A0A0R4IHV2_DANRE	F8W3X1_DANRE	F8W388_DANRE	E7F8J9_DANRE	Q1L8R8_DANRE	E7F6E9_DANRE	A0A2R8RSY9_DANRE	A0A0R4IMI6_DANRE	I3IT10_DANRE	A0A2R8Q0A5_DANRE	A0A2R8RWD9_DANRE	F6NUE7_DANRE	F8W2N9_DANRE	A0A0R4II86_DANRE	F1QZI1_DANRE	F1R782_DANRE	A0A2R8QTZ5_DANRE	A0A0R4IS70_DANRE	F1RBL4_DANRE	F1R664_DANRE	U3JA54_DANRE	F1R3H3_DANRE	F1QQE7_DANRE	Q1LXV2_DANRE	A0A2R8QDL5_DANRE	Q1LV27_DANRE	A0A0R4IN79_DANRE	A0A0R4IEB2_DANRE	E7FBV9_DANRE	E7F4J9_DANRE	E9QBV5_DANRE	F1QVQ1_DANRE	F1QPM7_DANRE	A0A0R4ITE5_DANRE	A0A2R8RU78_DANRE	A0A2R8QEJ0_DANRE	A0A2R8Q786_DANRE	A0A286YA94_DANRE	A0A2R8QHB5_DANRE	F1Q7T6_DANRE	F1R060_DANRE	E9QJP0_DANRE	A0A2R8QBF3_DANRE	A0A0R4IVI8_DANRE	A0A2R8QBV7_DANRE	A0A2R8QLT0_DANRE	A0A2R8Q369_DANRE	F1Q6M9_DANRE	A0A2R8QLF5_DANRE	F1QKT2_DANRE	A0A2R8PWX1_DANRE	A0A2R8QC01_DANRE	A0A2R8Q5J6_DANRE	A0A2R8QDK2_DANRE	F6NGH9_DANRE	A2BGA7_DANRE	Q1LXX4_DANRE	X1WEK4_DANRE	B0S682_DANRE	Q5TZG3_DANRE	Q1LUU8_DANRE	F8W2H3_DANRE	F1QI81_DANRE	A9UGK1_DANRE	A0A0R4I9L7_DANRE	A0A140LGV7_DANRE	A0A2R8QHY4_DANRE	F8W2C3_DANRE	A0A2R8RT96_DANRE	F1QMS3_DANRE	E7F1T3_DANRE	A0A286Y942_DANRE	E7EYJ5_DANRE	A0A2R8QDS9_DANRE	E9QC17_DANRE	E7F4G8_DANRE	E7FFM9_DANRE	Q5SNS6_DANRE	A0A2R8QL17_DANRE	F1QC44_DANRE	F1QBJ8_DANRE	X1WH28_DANRE	A0A2R8QAR1_DANRE	E9QBB6_DANRE	A0A2R8QP40_DANRE	F1QKJ7_DANRE	E7FC98_DANRE	A0A2R8QCK8_DANRE	H0WF09_DANRE	F1R6J7_DANRE	A0A2R8QK61_DANRE	A0A0R4IA51_DANRE	A0A2R8RJY5_DANRE	B0S5M8_DANRE	A0A0R4IM25_DANRE	A0A2R8RKG0_DANRE	A8WIQ8_DANRE	F1RC81_DANRE	X1WDF3_DANRE	F1QSH8_DANRE	F1R0U6_DANRE	E9QFQ3_DANRE	F1Q9Q9_DANRE	A0A2R8QF92_DANRE	A0A2R8QTS6_DANRE	E9QBA7_DANRE	A0A0R4ISP1_DANRE	E7EYV6_DANRE	A0A2R8Q201_DANRE	F1R3R6_DANRE	E7F5Q3_DANRE	H1A5Y8_DANRE	F1QHT0_DANRE	A0A2R8RZ36_DANRE	E7FE12_DANRE	A0A2R8RT79_DANRE	E9QBI3_DANRE	A8WIQ7_DANRE	A0A1D5NSK3_DANRE	A0A2R8RIJ5_DANRE	A8E7A9_DANRE	A0A0R4IE83_DANRE	A0A0R4IZ59_DANRE	E7FAN0_DANRE	E7F1J0_DANRE	A0A0R4IYA3_DANRE	F1Q8L8_DANRE	A0A2R8QJM5_DANRE	A0A0R4IWE5_DANRE	A0A0G2L3U3_DANRE	A0A2R8QMX9_DANRE	A0A2R8QI39_DANRE	F8W2Q6_DANRE
molecular_function	GO:0000978	RNA polymerase II cis-regulatory region sequence-specific DNA binding	239	2166	0.110342	0.0288696	0.975428	1	1	RBMX_DANRE	RARAB_DANRE	SP8_DANRE	SOX1B_DANRE	MAFB_DANRE	FOXF1_DANRE	FX1AA_DANRE	FX1AB_DANRE	MYNN_DANRE	MEOX1_DANRE	OTX1A_DANRE	NKX11_DANRE	SOX2_DANRE	P3F3A_DANRE	RFX3_DANRE	RFX6_DANRE	ZBT18_DANRE	SOX1A_DANRE	SP9_DANRE	SMAD2_DANRE	PO6F1_DANRE	ZN219_DANRE	TBX20_DANRE	T7L1A_DANRE	T7L1B_DANRE	ZN367_DANRE	ZN423_DANRE	HXADA_DANRE	HXB3A_DANRE	HXA1A_DANRE	HXA2B_DANRE	HXA3A_DANRE	Q1LV62_DANRE	Q9DD27_DANRE	B0S6T1_DANRE	F1R4K6_DANRE	Q0II00_DANRE	Q5U382_DANRE	B3DGC2_DANRE	Q9I879_DANRE	Q7ZU48_DANRE	Q7T1S3_DANRE	A0A0R4ILE1_DANRE	B3DH47_DANRE	Q8UVY8_DANRE	A0JMC8_DANRE	Q6P117_DANRE	A0A0R4IJ19_DANRE	Q6P115_DANRE	F1R3E6_DANRE	F1R688_DANRE	F1QQW2_DANRE	B3DIS1_DANRE	Q70ZY9_DANRE	Q1LWQ5_DANRE	Q1L8T8_DANRE	Q9PW77_DANRE	Q4V9J8_DANRE	Q9W7C0_DANRE	B7SEE1_DANRE	B1H1L4_DANRE	A0A2R8QFQ7_DANRE	Q5TYN4_DANRE	Q6YLV7_DANRE	B3DKP7_DANRE	Q6PV84_DANRE	Q7ZVI2_DANRE	B3DK35_DANRE	Q6P0C9_DANRE	A0A0R4IKW7_DANRE	B3DIE0_DANRE	A0A0R4IU78_DANRE	Q08BZ3_DANRE	F6NM27_DANRE	A4QP61_DANRE	Q6NZU4_DANRE	Q7SZP3_DANRE	A0A1D5NSE4_DANRE	Q1RLR5_DANRE	Q5I0F7_DANRE	Q6Q6F6_DANRE	Q9DEA0_DANRE	Q1JPV2_DANRE	F1QI36_DANRE	A0A0R4IPM5_DANRE	F1QY45_DANRE	O57416_DANRE	F1QNL1_DANRE	F1QA67_DANRE	F1QGV4_DANRE	A0A2R8QTB4_DANRE	E7F3J2_DANRE	E7F042_DANRE	R4GEU9_DANRE	A0A0R4IH97_DANRE	X1WC64_DANRE	A0A2R8QJZ8_DANRE	F1R7Y4_DANRE	Q1LXX3_DANRE	B8JJ08_DANRE	E9QBS8_DANRE	I3ITQ6_DANRE	F1Q792_DANRE	F1QQS8_DANRE	A0A0R4IR76_DANRE	F1Q813_DANRE	E7F023_DANRE	A0A2R8Q6H8_DANRE	Q5TYS1_DANRE	X1WBZ3_DANRE	F8W4B1_DANRE	A0A0R4IHV2_DANRE	F8W3X1_DANRE	F8W388_DANRE	F1QNW5_DANRE	E7F8J9_DANRE	Q1L8R8_DANRE	A0A2R8RSY9_DANRE	A0A0R4IMI6_DANRE	I3IT10_DANRE	A0A2R8RWD9_DANRE	A0A0R4II86_DANRE	F1QZI1_DANRE	A0A2R8QTZ5_DANRE	F1RBL4_DANRE	F1R664_DANRE	U3JA54_DANRE	F1R3H3_DANRE	A0A0J9YJ33_DANRE	A0A2R8QDL5_DANRE	A0A0R4IN79_DANRE	E7FBV9_DANRE	F1QVQ1_DANRE	F1QPM7_DANRE	A0A0R4ITE5_DANRE	A0A2R8RU78_DANRE	A0A2R8QEJ0_DANRE	A0A2R8Q786_DANRE	A0A286YA94_DANRE	A0A2R8QHB5_DANRE	F1Q7T6_DANRE	E9QEA4_DANRE	E9QJP0_DANRE	A0A2R8Q1K0_DANRE	F1QRT7_DANRE	A0A0R4IVI8_DANRE	A0A2R8QBV7_DANRE	A0A2R8QLT0_DANRE	A0A2R8Q369_DANRE	A0A2R8QLF5_DANRE	A0A0R4IBY5_DANRE	F1QKT2_DANRE	Q5RHQ7_DANRE	A0A2R8PWX1_DANRE	A0A2R8Q5J6_DANRE	F1R5Z1_DANRE	A0A2R8QDK2_DANRE	F6NGH9_DANRE	A2BGA7_DANRE	Q1LXX4_DANRE	X1WEK4_DANRE	B0S682_DANRE	Q5TZG3_DANRE	Q1LUU8_DANRE	F8W2H3_DANRE	F1QI81_DANRE	A9UGK1_DANRE	A0A0R4I9L7_DANRE	A0A140LGV7_DANRE	A0A2R8QHY4_DANRE	F8W2C3_DANRE	A0A2R8RT96_DANRE	F1QMS3_DANRE	E9QJE1_DANRE	A0A2R8Q3B9_DANRE	E7F1T3_DANRE	E7FGS1_DANRE	A0A286Y942_DANRE	E7EYJ5_DANRE	A0A2R8QDS9_DANRE	E9QC17_DANRE	E7F4G8_DANRE	E7FFM9_DANRE	B8JI61_DANRE	F1QC44_DANRE	F1QBJ8_DANRE	A0A2R8QAR1_DANRE	A0A2R8QP40_DANRE	F1QKJ7_DANRE	E7FC98_DANRE	H0WF09_DANRE	F1R6J7_DANRE	A0A2R8QK61_DANRE	A0A0R4IA51_DANRE	A0A2R8RJY5_DANRE	B0S5M8_DANRE	A0A0R4IM25_DANRE	A0A2R8RKG0_DANRE	Q1LUX5_DANRE	A8WIQ8_DANRE	F1RC81_DANRE	X1WDF3_DANRE	F1QSH8_DANRE	F1R0U6_DANRE	Q5RIH3_DANRE	E9QFQ3_DANRE	F1Q9Q9_DANRE	A0A2R8Q8A6_DANRE	A0A2R8QF92_DANRE	A0A2R8QTS6_DANRE	A0A0R4ISP1_DANRE	A0A2R8Q201_DANRE	F1R3R6_DANRE	X1WDW8_DANRE	E7F5Q3_DANRE	H1A5Y8_DANRE	F1QHT0_DANRE	A0A2R8RZ36_DANRE	F1R4Q4_DANRE	E7FE12_DANRE	A0A2R8RT79_DANRE	A8WIQ7_DANRE	A0A1D5NSK3_DANRE	E7F366_DANRE	A0A2R8RIJ5_DANRE	A0A2R8Q1V2_DANRE	A8E7A9_DANRE	A0A0R4IE83_DANRE	F1QUN0_DANRE	A0A0R4IZ59_DANRE	E7FAN0_DANRE	X1WC37_DANRE	F1Q8L8_DANRE	A0A2R8QJM5_DANRE	A0A0R4IWE5_DANRE	A0A0G2L3U3_DANRE	A0A2R8QMX9_DANRE	A0A2R8QI39_DANRE	A0A2R8Q703_DANRE
molecular_function	GO:0003723	RNA binding	234	993	0.23565	1	8.69317e-38	1	0	RBMX_DANRE	SRS1A_DANRE	SRS1B_DANRE	RBM41_DANRE	SE1BA_DANRE	TDRD3_DANRE	PATL1_DANRE	NOL12_DANRE	RAE1L_DANRE	RENT1_DANRE	CELF1_DANRE	HELZ_DANRE	CWC15_DANRE	MCES_DANRE	Q7T2A0_DANRE	Q6DHJ0_DANRE	Q4V8Q5_DANRE	Q7SXN2_DANRE	Q802C7_DANRE	Q7ZU48_DANRE	A0A0B4J1A6_DANRE	Q7ZUQ9_DANRE	Q05AJ1_DANRE	Q803E3_DANRE	E9QEN4_DANRE	B7ZVL5_DANRE	Q6NUZ3_DANRE	Q6NZT9_DANRE	Q802Z5_DANRE	E9QGQ0_DANRE	Q6PBW7_DANRE	Q58ER0_DANRE	F1Q7F8_DANRE	Q6PHD4_DANRE	A0A0R4IH70_DANRE	F1Q6Z5_DANRE	E7FDQ5_DANRE	Q6P0V0_DANRE	Q7ZTZ4_DANRE	Q800H6_DANRE	A0A2R8QRA7_DANRE	Q6P6E4_DANRE	Q7T3G5_DANRE	Q6NUT4_DANRE	Q4QRG0_DANRE	Q8JHH1_DANRE	Q566W6_DANRE	Q6NYU8_DANRE	Q5NE14_DANRE	F1QA42_DANRE	Q7ZVB5_DANRE	Q6ZM22_DANRE	Q7ZTI0_DANRE	A5PM92_DANRE	Q802Y1_DANRE	Q6NYA1_DANRE	A0A0R4IZ89_DANRE	F1Q8A5_DANRE	Q7ZVN6_DANRE	A1A5X7_DANRE	Q8QGG8_DANRE	F1QFJ8_DANRE	Q4V988_DANRE	F1QVC6_DANRE	Q5RHZ5_DANRE	R4GEC2_DANRE	Q6NWB3_DANRE	Q9I9E5_DANRE	Q8JGR2_DANRE	F1QCB1_DANRE	A2RRV6_DANRE	Q802Z9_DANRE	A0A2R8PW86_DANRE	F1QSP5_DANRE	A0A2R8RP64_DANRE	I3ITB4_DANRE	F8W5X1_DANRE	A0A2R8S084_DANRE	A0A171EBK3_DANRE	A0A0B4J1A5_DANRE	E7F3J2_DANRE	A0A0R4IUB5_DANRE	A0A2R8RPE6_DANRE	X1WCK3_DANRE	F1QC42_DANRE	F8W446_DANRE	F1Q931_DANRE	F1QM38_DANRE	E9QDR0_DANRE	F1QY96_DANRE	A0A2R8QED3_DANRE	Q5SPH2_DANRE	A0A0J9YIY7_DANRE	F1R246_DANRE	A0A2R8Q1G3_DANRE	Q1LYL9_DANRE	F1R6L3_DANRE	B0UYS3_DANRE	A0A1D6UPT1_DANRE	X1WG14_DANRE	A0A0R4IJC4_DANRE	A0A0R4ISP5_DANRE	F1Q7H6_DANRE	E7F1Q7_DANRE	E9QEH8_DANRE	F8W2E8_DANRE	F1QS20_DANRE	B0V1I6_DANRE	A0A0G2L0D1_DANRE	F1R0M4_DANRE	F8W540_DANRE	A0A2R8RPF4_DANRE	A0A1D5NS39_DANRE	A8DZG2_DANRE	A0A2R8QAQ6_DANRE	X1WBW7_DANRE	A0A2R8QRA0_DANRE	X1WHB2_DANRE	A0A0G2KT66_DANRE	A0A2R8PZB2_DANRE	E7F071_DANRE	E9QBN6_DANRE	A0A0R4IUB2_DANRE	B0S6P6_DANRE	A0A2R8Q7F9_DANRE	A2CF31_DANRE	F1Q8G6_DANRE	A0A2R8QJZ9_DANRE	F1R0U5_DANRE	E9QEX9_DANRE	F1QXK7_DANRE	T1ECU4_DANRE	B0S6P7_DANRE	F1QIJ0_DANRE	E7F6H3_DANRE	F6P364_DANRE	A0A0R4ITI5_DANRE	R4GE62_DANRE	A0A2R8Q8T5_DANRE	F1RDB0_DANRE	A0A0R4INU1_DANRE	F1Q712_DANRE	A0A2R8QHD1_DANRE	G1K2G6_DANRE	A0A2R8Q2W1_DANRE	X1WHY2_DANRE	A0A0R4ILV0_DANRE	E7EYQ0_DANRE	E7F4U8_DANRE	B0V1I8_DANRE	E9QIC5_DANRE	A0A0R4IHZ5_DANRE	A0A0R4IJ49_DANRE	Q5RHQ7_DANRE	F8W4P0_DANRE	E9QFL4_DANRE	F1Q5Q3_DANRE	B0V1I7_DANRE	A0A0R4ISU1_DANRE	R4GF20_DANRE	A0A140LGV6_DANRE	E7FAC4_DANRE	Q6DHU2_DANRE	Q6NWC3_DANRE	Q1RLP6_DANRE	Q7T1J9_DANRE	B0S618_DANRE	X1WD19_DANRE	F1Q6H4_DANRE	A0A2R8PWZ8_DANRE	E7F003_DANRE	A0A0R4IRM2_DANRE	F1QUU2_DANRE	E7F8W7_DANRE	F1QG96_DANRE	A0A2R8Q4B7_DANRE	A0A2R8QEL5_DANRE	A0A2R8Q4W3_DANRE	F1QQ24_DANRE	A0A2R8PZL7_DANRE	R4GDP5_DANRE	Q5SPH1_DANRE	B0UYR3_DANRE	I3IRW6_DANRE	E7FB74_DANRE	A0A0R4IU10_DANRE	X1WH41_DANRE	B0R085_DANRE	X1WHV8_DANRE	F1QLW8_DANRE	F1RCB2_DANRE	B8A610_DANRE	A5PMS7_DANRE	E7EZA2_DANRE	F1QFV2_DANRE	F1RC75_DANRE	A0A0R4IPF5_DANRE	F1QDH4_DANRE	E9QJ83_DANRE	Q1L8R2_DANRE	E7FGZ9_DANRE	A0A2R9YJN8_DANRE	A0A2R8RX88_DANRE	F1R6L4_DANRE	E7F055_DANRE	A0A0R4IQ37_DANRE	A0A0R4IBY2_DANRE	E7F8R3_DANRE	F1R6M3_DANRE	A0A0R4ICB1_DANRE	B0S6Z1_DANRE	E7EXU2_DANRE	F1RAE2_DANRE	A0A2R8QJ67_DANRE	E9QHH0_DANRE	A0A2R8PYC7_DANRE	A0A0R4IZE3_DANRE	A0A2R8QHK1_DANRE	E9QGF8_DANRE	F1Q8J2_DANRE	B0S5L8_DANRE	F1QBS4_DANRE	F8W3U8_DANRE	E7EXM9_DANRE	Q1LV81_DANRE	B8A609_DANRE	A0A0R4IDV1_DANRE	F1Q505_DANRE	F1QAF8_DANRE	A0A2R8Q3V8_DANRE	A0A0R4IVQ1_DANRE	F1QBS1_DANRE	A0A2R8QBD4_DANRE	Q1L9A1_DANRE
molecular_function	GO:0003677	DNA binding	210	1124	0.186833	0.836429	0.175748	1	1	STB1A_DANRE	SPT6H_DANRE	SDE2_DANRE	AEBP2_DANRE	ILF3_DANRE	EXO1_DANRE	FOG1_DANRE	ARI3A_DANRE	PUM3_DANRE	PIN4_DANRE	SPT5H_DANRE	STB1B_DANRE	T7L1A_DANRE	TRI33_DANRE	PIS4A_DANRE	RENT1_DANRE	HXA3A_DANRE	ILF2_DANRE	CHD8_DANRE	HELZ_DANRE	B0S7C3_DANRE	F1R336_DANRE	A0A0R4IUX7_DANRE	Q499A8_DANRE	Q7SXN2_DANRE	B7ZDD5_DANRE	F1RC47_DANRE	F2Z4T1_DANRE	B3DHN2_DANRE	A2CG09_DANRE	B8JLJ8_DANRE	A0A0R4IH70_DANRE	B8JIP2_DANRE	B3DG99_DANRE	Q70ZY9_DANRE	Q7ZSY3_DANRE	Q9PW77_DANRE	Q1L8Y3_DANRE	Q9W7C0_DANRE	B3DGA5_DANRE	A0A0R4IUQ9_DANRE	F1QY85_DANRE	Q7ZVI2_DANRE	F1QE63_DANRE	Q5SPB7_DANRE	F1QWB4_DANRE	F1QI01_DANRE	Q6DHN2_DANRE	F1Q5P5_DANRE	F1RBT2_DANRE	A2VCY3_DANRE	A8E5I3_DANRE	F1QQC9_DANRE	A3KPR4_DANRE	Q5PNQ6_DANRE	A0A0R4IJW0_DANRE	F1QZW7_DANRE	A0A2R8QFJ9_DANRE	A0A2R8RXL7_DANRE	A0A0H2UKW6_DANRE	A0A0R4ISZ0_DANRE	A0A286Y9J0_DANRE	F1R701_DANRE	E7EZ71_DANRE	X1WEZ5_DANRE	F1QRG1_DANRE	A0A0R4IH56_DANRE	F1QL52_DANRE	A0A2R8QL45_DANRE	E9QBS8_DANRE	A8E7K3_DANRE	A0A0G2KKD5_DANRE	X1WGM1_DANRE	F1QAZ9_DANRE	F1QML8_DANRE	Q5RHR0_DANRE	A0A0R4IR78_DANRE	A0A2R8RLK6_DANRE	F1Q603_DANRE	A0A2R8RLD2_DANRE	A0A2R8RKY8_DANRE	A0A2R8RPZ5_DANRE	A0A2R8QIC1_DANRE	F1QT45_DANRE	A0A0R4IDM2_DANRE	F1QPX8_DANRE	A0A0R4J6P5_DANRE	A0A2R8PZ65_DANRE	F6NUE7_DANRE	A0A0R4IR17_DANRE	F1QB50_DANRE	F1QDB7_DANRE	B0S5H5_DANRE	A0A0A0MPG4_DANRE	A0A2R8Q0Q5_DANRE	F1QQE7_DANRE	B0S533_DANRE	F1RCN0_DANRE	A0A0R4IR86_DANRE	A0A2R8RSU1_DANRE	F1RA89_DANRE	A0A2R8Q139_DANRE	B8JLQ3_DANRE	A0A1D5NSR4_DANRE	A0A2R8PWA5_DANRE	I3ISP5_DANRE	A0A2R8QLG8_DANRE	A0A0H2UKS3_DANRE	A0A0R4IC05_DANRE	X1WCW5_DANRE	A0A0R4IEB2_DANRE	A0A0R4IPA3_DANRE	A0A2R8QEM7_DANRE	A0A140LFV8_DANRE	A0A2R8RUJ4_DANRE	F1R6L6_DANRE	F8W580_DANRE	A0A2R8RUE4_DANRE	F1QQ92_DANRE	A0A0R4IVN8_DANRE	A0A2R8RHG4_DANRE	A0A2R8QQJ2_DANRE	A0A2R8QRM4_DANRE	B0UXS3_DANRE	B8A5E7_DANRE	A0A0R4IS23_DANRE	B8JLQ7_DANRE	E7EZY7_DANRE	A0A2R8QU46_DANRE	A0A2R8RZ56_DANRE	F1R1W0_DANRE	F1QW70_DANRE	F1R5J3_DANRE	A0A2R8QCP4_DANRE	A9UGK1_DANRE	F1QNX4_DANRE	F1QQM4_DANRE	A0A2R8RKI6_DANRE	A0A2R8PWK6_DANRE	F1Q5H5_DANRE	A0A2R8RJU0_DANRE	E7F003_DANRE	A0A0R4IBT4_DANRE	F1RC55_DANRE	A0A2R8S0B7_DANRE	A0A2R8QIA3_DANRE	A0A2U3TVD3_DANRE	F1Q5P6_DANRE	E7FH24_DANRE	A0A2R8QIG9_DANRE	A0A2R8QFM2_DANRE	A0A0R4IUF0_DANRE	Q5SNS6_DANRE	E7FB74_DANRE	A0A0R4IWK3_DANRE	A0A0R4IVD0_DANRE	A0A140LFW4_DANRE	A0A2R8QLM4_DANRE	A0A0R4IAE4_DANRE	F1RAZ1_DANRE	B7ZD47_DANRE	X1WCF3_DANRE	F1RES6_DANRE	A0A2R8QI59_DANRE	A0A2R8Q3W6_DANRE	A0A0R4ISW4_DANRE	A0A2R8QFG7_DANRE	F8W578_DANRE	F1R9N4_DANRE	F1R9V0_DANRE	I3IRY8_DANRE	A0A0R4IUW4_DANRE	A0A2R8RUM2_DANRE	E9QB18_DANRE	F1QYR7_DANRE	F1QK22_DANRE	R4GEN9_DANRE	F1R019_DANRE	Q5RGW7_DANRE	B8JHR3_DANRE	R4GEY4_DANRE	G1K2X4_DANRE	E7F7W5_DANRE	E9QHL3_DANRE	A0A2R8RW79_DANRE	E7FFQ2_DANRE	A0A2R8QCQ8_DANRE	A0A0G2KS58_DANRE	F1QGS2_DANRE	G1K2F2_DANRE	A0A0R4IMS9_DANRE	E7F0J6_DANRE	F1QNJ7_DANRE	A0A2R8QQ41_DANRE	F1QWV5_DANRE	A0A2R8QCF4_DANRE	F1QNZ7_DANRE	A0A2R8Q596_DANRE	A0A2R8PY80_DANRE	A0A0R4IGW4_DANRE	F6PB84_DANRE	A0A2R8RLX8_DANRE	A0A0R4IKJ3_DANRE	A0A2R8RJE4_DANRE	I3ITF1_DANRE	A5WUR6_DANRE	A0A2R8Q320_DANRE	F1QGL1_DANRE	A0A2R8Q4Z6_DANRE	A0A0R4IWH1_DANRE
biological_process	GO:0043066	negative regulation of apoptotic process	208	476	0.436975	1	2.85229e-65	1	0	NAA35_DANRE	PIM2_DANRE	CHD8_DANRE	FGF3_DANRE	IKKA_DANRE	B0S6T6_DANRE	Q6NWK7_DANRE	Q5SV44_DANRE	Q0VA84_DANRE	B0S5E6_DANRE	B0S6T7_DANRE	F1QAZ1_DANRE	B1WB50_DANRE	E9QE71_DANRE	A0A0H2UJK9_DANRE	A0A0G2KKN3_DANRE	E9QED0_DANRE	F1RBP9_DANRE	F1Q934_DANRE	F1QHF9_DANRE	A0A0H2UJK7_DANRE	A0A0H2UK01_DANRE	Q5SPP8_DANRE	B8A5A5_DANRE	A0A0H2UKA4_DANRE	X1WG33_DANRE	B8A631_DANRE	F1R4R3_DANRE	F1QPJ3_DANRE	X1WFN6_DANRE	E9QBG0_DANRE	A0A2R8RTM0_DANRE	F1Q6B8_DANRE	Q1LX85_DANRE	E9QJI9_DANRE	X1WGR0_DANRE	I3ISX2_DANRE	A0A0H2UJE7_DANRE	X1WCC9_DANRE	F1QFJ2_DANRE	U3JAW5_DANRE	A5PN17_DANRE	F1R487_DANRE	E9QGG6_DANRE	Q1LW98_DANRE	B8JIN6_DANRE	A3KQP2_DANRE	B0S5E5_DANRE	F1QQF7_DANRE	A0A0H2UJY2_DANRE	E9QHP8_DANRE	F1QQ37_DANRE	X1WET8_DANRE	X1WHT1_DANRE	X1WH53_DANRE	X1WHW3_DANRE	A0A2R8RHN9_DANRE	E9QDG5_DANRE	Z4YHY2_DANRE	B8A5A6_DANRE	I3ITP5_DANRE	X1WF03_DANRE	X1WCY8_DANRE	A0A2R8QDQ6_DANRE	F1R8Q9_DANRE	A0A2R8Q536_DANRE	E9QI79_DANRE	H0WEV3_DANRE	E7FGF9_DANRE	A0A0R4IG33_DANRE	F1R620_DANRE	F1QMM2_DANRE	B8JIW2_DANRE	X1WDL9_DANRE	E9QI67_DANRE	A0A2R8QJV6_DANRE	A0A0G2KNI9_DANRE	A0A2R9YJL9_DANRE	A5PN15_DANRE	B0S7G0_DANRE	E7FC93_DANRE	A0A0H2UK31_DANRE	A0A2R8QR77_DANRE	A0A2R8RRR2_DANRE	X1WEU9_DANRE	A2ARH0_DANRE	E9QCA7_DANRE	A0A0H2UK14_DANRE	A0A0G2KEU5_DANRE	E9QBJ8_DANRE	A0A2R8QIA9_DANRE	A0A2R8QLR6_DANRE	A0A0H2UK66_DANRE	A0A0H2UK71_DANRE	A0A0H2UJL9_DANRE	A0A2R8Q2M4_DANRE	I3IS94_DANRE	A3KQP5_DANRE	U3JAC9_DANRE	X1WGS2_DANRE	A0A0H2UJX2_DANRE	X1WGD5_DANRE	X1WCQ8_DANRE	F1QGD5_DANRE	E7F3T6_DANRE	B0S6U4_DANRE	A0A0H2UJQ0_DANRE	A0A2R8QJM2_DANRE	B0S5B7_DANRE	A0A0H2UJT0_DANRE	X1WDS3_DANRE	Q08BC0_DANRE	F1QHY3_DANRE	B8A5A9_DANRE	X1WD44_DANRE	F1R6X3_DANRE	A0A2R8Q1J1_DANRE	A0A0H2UJQ4_DANRE	A0A0H2UJG7_DANRE	A0A0R4IE27_DANRE	E9QDF7_DANRE	X1WE03_DANRE	A0A0A0MPI0_DANRE	X1WCA9_DANRE	B8A628_DANRE	E9QI89_DANRE	X1WH43_DANRE	E7FH24_DANRE	X1WEH7_DANRE	E9QIA8_DANRE	I3IS95_DANRE	X1WDX5_DANRE	A0A0H2UJC4_DANRE	A5PN16_DANRE	I3ISJ5_DANRE	F1QK27_DANRE	R4GDP5_DANRE	A0A2R8Q4K2_DANRE	B0S7G1_DANRE	E7FB10_DANRE	X1WCY7_DANRE	F1QC75_DANRE	X1WCD2_DANRE	E9QFL3_DANRE	X1WFW2_DANRE	F1QRN5_DANRE	B0S7F7_DANRE	F1QM65_DANRE	X1WDP7_DANRE	Q1LW97_DANRE	F1RD44_DANRE	A0A2R8QHP4_DANRE	X1WCC1_DANRE	F1QR20_DANRE	A2ARG9_DANRE	F1QR14_DANRE	B0S7F8_DANRE	A0A2R8QNW4_DANRE	A0A2R9YJP1_DANRE	X1WGJ4_DANRE	Q5RI91_DANRE	A0A0H2UKA0_DANRE	I3IT68_DANRE	X1WB87_DANRE	A0A2R8QG25_DANRE	F1R1J4_DANRE	A0A2R8RV55_DANRE	X1WBC9_DANRE	E7FBA4_DANRE	X1WEP5_DANRE	A0A2R8QLJ6_DANRE	F1QXY1_DANRE	E9QER9_DANRE	X1WFS3_DANRE	X1WDV8_DANRE	F1Q9Q4_DANRE	X1WGJ1_DANRE	A0A2R8QA09_DANRE	B8A625_DANRE	A0A0H2UJW2_DANRE	X1WDG4_DANRE	A0A0H2UK23_DANRE	F1QY82_DANRE	I3ITJ9_DANRE	E9QD47_DANRE	X1WD75_DANRE	F1QZ72_DANRE	X1WFH5_DANRE	E9QEU8_DANRE	B8A619_DANRE	Q1MT58_DANRE	F1QF12_DANRE	A0A0R4IB13_DANRE	B8JIN7_DANRE	F1QC47_DANRE	I3ITP8_DANRE	Q1LW99_DANRE	X1WD13_DANRE	F1QY62_DANRE	B8JIW1_DANRE	A0A2R8PZG7_DANRE	A0A0H2UJI1_DANRE	F1Q7A6_DANRE	A0A0H2UJL8_DANRE	X1WFV9_DANRE	B8A622_DANRE	R4GEG6_DANRE	E9QHP1_DANRE
molecular_function	GO:0008270	zinc ion binding	207	1502	0.137816	0.964914	0.0415646	1	1	STB1A_DANRE	RARAB_DANRE	RN146_DANRE	MTNB_DANRE	RU1C_DANRE	LIN41_DANRE	ARI1L_DANRE	TAD2B_DANRE	SIAH2_DANRE	RBM41_DANRE	STB1B_DANRE	UBA5_DANRE	ZN830_DANRE	UBP13_DANRE	TRI33_DANRE	PIS4A_DANRE	UBR3_DANRE	UBP44_DANRE	RENT1_DANRE	ARI1_DANRE	NANO1_DANRE	KCMF1_DANRE	HDA10_DANRE	CBPC5_DANRE	DPF3_DANRE	Q4V8Q5_DANRE	Q499A8_DANRE	Q5BKV7_DANRE	Q1MTK1_DANRE	Q7T1K2_DANRE	Q6DG10_DANRE	A9JRG9_DANRE	F1QI34_DANRE	Q6P117_DANRE	E7FCQ0_DANRE	Q6P115_DANRE	F1Q7F8_DANRE	F1Q6Z5_DANRE	Q800H6_DANRE	F1REQ6_DANRE	Q6IQG3_DANRE	A0A0R4ILY5_DANRE	B3DFR2_DANRE	F1R5P0_DANRE	E7EZ95_DANRE	A0A0R4IZ89_DANRE	F1QE63_DANRE	Q6PHV5_DANRE	F8W4B7_DANRE	Q6DEG0_DANRE	Q6Q6F6_DANRE	B5DDM1_DANRE	B0V1A5_DANRE	F2Z4V2_DANRE	F1QA67_DANRE	A0A2R8QBF7_DANRE	G8JL17_DANRE	A0A2R8Q2R3_DANRE	A0A0R4IJW0_DANRE	A0A1D5NSC5_DANRE	E7EZK6_DANRE	E7F8R0_DANRE	A0A2R8Q2U1_DANRE	F1Q899_DANRE	E7F1U3_DANRE	A0A2R8QJZ8_DANRE	F1Q608_DANRE	E7F6P2_DANRE	X1WEZ5_DANRE	B0R0I1_DANRE	F1QRG1_DANRE	A0A0R4IH56_DANRE	F1QL52_DANRE	A0A2R8QL45_DANRE	B8JJ08_DANRE	A0A2R8RLR1_DANRE	A0A0R4IAZ9_DANRE	F1QQS8_DANRE	A0A0R4IBS4_DANRE	E7F708_DANRE	Q5RHR0_DANRE	A0A0G2L234_DANRE	A0A2R8RLD2_DANRE	X1WEM8_DANRE	A0A2R8Q3R9_DANRE	A0A2R8RPZ5_DANRE	F1R259_DANRE	A0A2R8QIC1_DANRE	B7ZDA3_DANRE	A0A0R4ISP5_DANRE	A0A0R4IDM2_DANRE	E7EYK8_DANRE	F1QKK8_DANRE	F1Q745_DANRE	E7FC41_DANRE	E7FFQ4_DANRE	F8W2N9_DANRE	F1QDB7_DANRE	H0WF23_DANRE	F1QHM8_DANRE	A0A2R8QHT3_DANRE	A0A286YAJ9_DANRE	A0A0R4IUG1_DANRE	A0A0J9YJ33_DANRE	F1RCN0_DANRE	E7F9J1_DANRE	A0A0R4IPF2_DANRE	E9QBN6_DANRE	H9KUX0_DANRE	A0A2R8PWA5_DANRE	Q5RHY8_DANRE	A0A2R8RIW6_DANRE	A0A0R4IX34_DANRE	A0A0R4IPA3_DANRE	A0A2R8QB94_DANRE	F8W580_DANRE	A0A286Y945_DANRE	A0A2R8RLE2_DANRE	A0A0R4IUM4_DANRE	E7F4X3_DANRE	A2CES1_DANRE	F6NIQ9_DANRE	A0A2R8Q311_DANRE	A0A2R8Q4T2_DANRE	F1R984_DANRE	A0A2R8Q1K0_DANRE	E7F2M7_DANRE	F1R871_DANRE	F1QL68_DANRE	A0A0R4IBY5_DANRE	X1WG21_DANRE	F1QNG5_DANRE	F1R1W0_DANRE	F1QEY1_DANRE	A0A0R4IMH7_DANRE	B0S6Y2_DANRE	Q5TZG3_DANRE	A0A0R4IQU7_DANRE	E7FC24_DANRE	A0A2R8Q3B9_DANRE	F1QL16_DANRE	A0A2R8QER3_DANRE	A0A0R4IBT4_DANRE	F1QBD8_DANRE	A0A2R8Q4B7_DANRE	B8JI61_DANRE	E9QDQ9_DANRE	B7ZCQ7_DANRE	F1RAC0_DANRE	A0A2R8Q849_DANRE	Q1LVL2_DANRE	A0A452GCC0_DANRE	E7F8Q5_DANRE	F1QRY2_DANRE	B8A6H7_DANRE	A0A0R4INM9_DANRE	A0A0R4IPF3_DANRE	F1R8N4_DANRE	Q5TZA5_DANRE	X1WCF3_DANRE	A0A0R4IMX2_DANRE	A0A286YAH8_DANRE	E7EXH5_DANRE	B0UXK1_DANRE	F8W578_DANRE	F1R9N4_DANRE	F1R9V0_DANRE	A0A0R4IUW4_DANRE	A0A2R8QF89_DANRE	A0A0R4IAP9_DANRE	A0A2R8RMW6_DANRE	A0A0R4ISP1_DANRE	A0A2R8Q521_DANRE	B8A5T6_DANRE	E7EYV6_DANRE	A0A0R4IW44_DANRE	X1WDW8_DANRE	A0A2R8QKJ2_DANRE	E7FBZ8_DANRE	X1WEL5_DANRE	A2BIA3_DANRE	E7F3W9_DANRE	E9QIX9_DANRE	E7F366_DANRE	A0A0R4ICX2_DANRE	F1Q8J2_DANRE	A0A0R4IZ86_DANRE	A0A2R8QCQ8_DANRE	B8JI86_DANRE	A0A0R4IVZ7_DANRE	X1WG57_DANRE	E7F3C3_DANRE	E7F0J6_DANRE	U3JAS5_DANRE	E7F6D6_DANRE	X1WC37_DANRE	F1Q5V6_DANRE	A0A286Y9P6_DANRE	A0A2R8Q393_DANRE	Q1LVL3_DANRE	A0A2R8RLX8_DANRE	B0S5U2_DANRE	A0A2R8PWP8_DANRE	A0A2R8Q2E8_DANRE	F1QNJ3_DANRE	A0A2R8Q320_DANRE	A0A2R8Q4Z6_DANRE
biological_process	GO:0046777	protein autophosphorylation	205	406	0.504926	1	8.8784e-77	1	0	PIM2_DANRE	VGFR3_DANRE	B0S6T6_DANRE	Q5SV44_DANRE	Q6NYW1_DANRE	D1L3Y5_DANRE	Q0VA84_DANRE	B0S5E6_DANRE	B0S6T7_DANRE	F1QAZ1_DANRE	B1WB50_DANRE	E9QE71_DANRE	A0A0H2UJK9_DANRE	A0A0G2KKN3_DANRE	E9QED0_DANRE	F1RBP9_DANRE	F1Q934_DANRE	F1QHF9_DANRE	A0A0H2UJK7_DANRE	A0A0H2UK01_DANRE	Q5SPP8_DANRE	B8A5A5_DANRE	A0A0H2UKA4_DANRE	X1WG33_DANRE	B8A631_DANRE	F1R4R3_DANRE	F1QPJ3_DANRE	X1WFN6_DANRE	E9QBG0_DANRE	A0A2R8RTM0_DANRE	F1Q6B8_DANRE	Q1LX85_DANRE	E9QJI9_DANRE	X1WGR0_DANRE	I3ISX2_DANRE	A0A0H2UJE7_DANRE	X1WCC9_DANRE	F1QFJ2_DANRE	U3JAW5_DANRE	A5PN17_DANRE	F1R487_DANRE	E9QGG6_DANRE	Q1LW98_DANRE	B8JIN6_DANRE	A3KQP2_DANRE	B0S5E5_DANRE	F1QQF7_DANRE	A0A0H2UJY2_DANRE	E9QHP8_DANRE	X1WET8_DANRE	A0A2R8QF25_DANRE	X1WHT1_DANRE	X1WH53_DANRE	X1WHW3_DANRE	A0A2R8RHN9_DANRE	E9QDG5_DANRE	B8A5A6_DANRE	I3ITP5_DANRE	X1WCY8_DANRE	A0A2R8QDQ6_DANRE	F1R8Q9_DANRE	A0A2R8Q536_DANRE	E9QI79_DANRE	H0WEV3_DANRE	E7FGF9_DANRE	A0A0R4IG33_DANRE	F1R620_DANRE	F1QMM2_DANRE	B8JIW2_DANRE	X1WDL9_DANRE	E9QI67_DANRE	A0A2R8QJV6_DANRE	A0A0G2KNI9_DANRE	A0A2R9YJL9_DANRE	A5PN15_DANRE	B0S7G0_DANRE	E7FC93_DANRE	A0A0H2UK31_DANRE	A0A2R8PYI7_DANRE	A0A2R8QR77_DANRE	A0A2R8RRR2_DANRE	X1WEU9_DANRE	A2ARH0_DANRE	E9QCA7_DANRE	A0A0H2UK14_DANRE	A0A0G2KEU5_DANRE	F6NJB9_DANRE	E9QBJ8_DANRE	A0A2R8QIA9_DANRE	A0A2R8QLR6_DANRE	A0A0H2UK66_DANRE	A0A0H2UK71_DANRE	A0A0H2UJL9_DANRE	A0A2R8Q2M4_DANRE	I3IS94_DANRE	A3KQP5_DANRE	U3JAC9_DANRE	X1WGS2_DANRE	A0A0H2UJX2_DANRE	X1WGD5_DANRE	X1WCQ8_DANRE	F1QGD5_DANRE	E7F3T6_DANRE	B0S6U4_DANRE	A0A0H2UJQ0_DANRE	A0A2R8QJM2_DANRE	A0A0H2UJT0_DANRE	X1WDS3_DANRE	Q08BC0_DANRE	B8A5A9_DANRE	X1WD44_DANRE	F1R6X3_DANRE	A0A2R8Q1J1_DANRE	A0A0H2UJQ4_DANRE	A0A0H2UJG7_DANRE	A0A0R4IE27_DANRE	E9QDF7_DANRE	X1WE03_DANRE	A0A0A0MPI0_DANRE	X1WCA9_DANRE	B8A628_DANRE	E9QI89_DANRE	X1WH43_DANRE	F1QSN1_DANRE	X1WEH7_DANRE	E9QIA8_DANRE	I3IS95_DANRE	X1WDX5_DANRE	A0A0H2UJC4_DANRE	A5PN16_DANRE	I3ISJ5_DANRE	F1QK27_DANRE	A0A2R8Q4K2_DANRE	B0S7G1_DANRE	E7FB10_DANRE	X1WCY7_DANRE	F1QC75_DANRE	X1WCD2_DANRE	E9QFL3_DANRE	X1WFW2_DANRE	F1QRN5_DANRE	B0S7F7_DANRE	F1QM65_DANRE	X1WDP7_DANRE	Q1LW97_DANRE	F1RD44_DANRE	A0A2R8QHP4_DANRE	X1WCC1_DANRE	F1QR20_DANRE	A2ARG9_DANRE	F1QR14_DANRE	B0S7F8_DANRE	A0A2R8QNW4_DANRE	A0A2R9YJP1_DANRE	X1WGJ4_DANRE	Q5RI91_DANRE	A0A0H2UKA0_DANRE	I3IT68_DANRE	X1WCB7_DANRE	X1WB87_DANRE	A0A2R8QG25_DANRE	F1R1J4_DANRE	A0A2R8RV55_DANRE	X1WBC9_DANRE	E7FBA4_DANRE	X1WEP5_DANRE	A0A2R8QLJ6_DANRE	F1QXY1_DANRE	E9QER9_DANRE	X1WFS3_DANRE	X1WDV8_DANRE	F1Q9Q4_DANRE	X1WGJ1_DANRE	F1Q693_DANRE	A0A0R4II39_DANRE	A0A2R8QA09_DANRE	B8A625_DANRE	A0A0H2UJW2_DANRE	X1WDG4_DANRE	A0A0H2UK23_DANRE	F1QY82_DANRE	I3ITJ9_DANRE	E9QD47_DANRE	X1WD75_DANRE	F1QZ72_DANRE	X1WFH5_DANRE	E9QEU8_DANRE	B8A619_DANRE	Q1MT58_DANRE	F1QF12_DANRE	B8JIN7_DANRE	F1QC47_DANRE	I3ITP8_DANRE	E7FH13_DANRE	Q1LW99_DANRE	X1WD13_DANRE	F1QY62_DANRE	B8JIW1_DANRE	A0A2R8PZG7_DANRE	F1Q7A6_DANRE	A0A0H2UJL8_DANRE	X1WFV9_DANRE	B8A622_DANRE	R4GEG6_DANRE	E9QHP1_DANRE
biological_process	GO:0007346	regulation of mitotic cell cycle	200	381	0.524934	1	4.94332e-60	1	0	B0S6T6_DANRE	Q5SV44_DANRE	Q0VA84_DANRE	B0S5E6_DANRE	B0S6T7_DANRE	F1QAZ1_DANRE	B1WB50_DANRE	E9QE71_DANRE	F1QK52_DANRE	A0A0H2UJK9_DANRE	A0A0G2KKN3_DANRE	E9QED0_DANRE	F1RBP9_DANRE	F1Q934_DANRE	F1QHF9_DANRE	A0A0H2UJK7_DANRE	A0A0H2UK01_DANRE	Q5SPP8_DANRE	B8A5A5_DANRE	A0A0H2UKA4_DANRE	X1WG33_DANRE	B8A631_DANRE	F1R4R3_DANRE	F1QPJ3_DANRE	X1WFN6_DANRE	F1Q687_DANRE	E9QBG0_DANRE	A0A2R8RTM0_DANRE	F1Q6B8_DANRE	Q1LX85_DANRE	E9QJI9_DANRE	X1WGR0_DANRE	I3ISX2_DANRE	A0A0H2UJE7_DANRE	X1WCC9_DANRE	F1QFJ2_DANRE	U3JAW5_DANRE	A5PN17_DANRE	F1R487_DANRE	E9QGG6_DANRE	Q1LW98_DANRE	B8JIN6_DANRE	A3KQP2_DANRE	B0S5E5_DANRE	F1QQF7_DANRE	A0A0H2UJY2_DANRE	E9QHP8_DANRE	X1WET8_DANRE	X1WHT1_DANRE	X1WH53_DANRE	X1WHW3_DANRE	A0A2R8RHN9_DANRE	E9QDG5_DANRE	B8A5A6_DANRE	I3ITP5_DANRE	X1WCY8_DANRE	A0A2R8QDQ6_DANRE	F1R8Q9_DANRE	A0A2R8Q536_DANRE	E9QI79_DANRE	H0WEV3_DANRE	E7FGF9_DANRE	A0A0R4IG33_DANRE	F1R620_DANRE	F1QMM2_DANRE	B8JIW2_DANRE	X1WDL9_DANRE	E9QI67_DANRE	A0A2R8QJV6_DANRE	A0A0G2KNI9_DANRE	A0A2R9YJL9_DANRE	A5PN15_DANRE	B0S7G0_DANRE	E7FC93_DANRE	A0A0H2UK31_DANRE	A0A2R8QR77_DANRE	A0A2R8RRR2_DANRE	X1WEU9_DANRE	A2ARH0_DANRE	E9QCA7_DANRE	A0A0H2UK14_DANRE	A0A0G2KEU5_DANRE	E9QBJ8_DANRE	A0A2R8QIA9_DANRE	A0A2R8QLR6_DANRE	A0A0H2UK66_DANRE	A0A0H2UK71_DANRE	A0A0H2UJL9_DANRE	A0A2R8Q2M4_DANRE	I3IS94_DANRE	A3KQP5_DANRE	U3JAC9_DANRE	X1WGS2_DANRE	A0A0H2UJX2_DANRE	X1WGD5_DANRE	X1WCQ8_DANRE	F1QGD5_DANRE	A0A2R8QNP6_DANRE	E7F3T6_DANRE	A0A2R8QC01_DANRE	B0S6U4_DANRE	A0A0H2UJQ0_DANRE	A0A2R8QJM2_DANRE	A0A0H2UJT0_DANRE	X1WDS3_DANRE	B8A5A9_DANRE	X1WD44_DANRE	F1R6X3_DANRE	A0A2R8Q1J1_DANRE	A0A0H2UJQ4_DANRE	A0A0H2UJG7_DANRE	A0A0R4IE27_DANRE	E9QDF7_DANRE	X1WE03_DANRE	A0A0A0MPI0_DANRE	X1WCA9_DANRE	B8A628_DANRE	E9QI89_DANRE	X1WH43_DANRE	X1WEH7_DANRE	E9QIA8_DANRE	I3IS95_DANRE	X1WDX5_DANRE	A0A0H2UJC4_DANRE	A0A2R8PZ44_DANRE	A5PN16_DANRE	I3ISJ5_DANRE	F1QK27_DANRE	A0A2R8Q4K2_DANRE	B0S7G1_DANRE	E7FB10_DANRE	F1Q5I0_DANRE	X1WCY7_DANRE	F1QC75_DANRE	X1WCD2_DANRE	E9QFL3_DANRE	X1WFW2_DANRE	F1QRN5_DANRE	B0S7F7_DANRE	A0A2R8QCK8_DANRE	F1QM65_DANRE	X1WDP7_DANRE	Q1LW97_DANRE	F1RD44_DANRE	A0A2R8QHP4_DANRE	X1WCC1_DANRE	F1QR20_DANRE	A2ARG9_DANRE	F1QR14_DANRE	B0S7F8_DANRE	A0A2R8QNW4_DANRE	A0A2R9YJP1_DANRE	X1WGJ4_DANRE	Q5RI91_DANRE	A0A0H2UKA0_DANRE	I3IT68_DANRE	X1WB87_DANRE	A0A2R8QG25_DANRE	F1R1J4_DANRE	A0A2R8RV55_DANRE	X1WBC9_DANRE	E7FBA4_DANRE	X1WEP5_DANRE	A0A2R8RUD8_DANRE	A0A2R8QLJ6_DANRE	F1QXY1_DANRE	E9QER9_DANRE	X1WFS3_DANRE	X1WDV8_DANRE	F1Q9Q4_DANRE	X1WGJ1_DANRE	A0A2R8QA09_DANRE	B8A625_DANRE	A0A0H2UJW2_DANRE	X1WDG4_DANRE	A0A0H2UK23_DANRE	F1QY82_DANRE	I3ITJ9_DANRE	E9QD47_DANRE	X1WD75_DANRE	F1QZ72_DANRE	X1WFH5_DANRE	E9QEU8_DANRE	B8A619_DANRE	Q1MT58_DANRE	F1QF12_DANRE	B8JIN7_DANRE	F1QC47_DANRE	I3ITP8_DANRE	Q1LW99_DANRE	X1WD13_DANRE	F1QY62_DANRE	B8JIW1_DANRE	A0A2R8PZG7_DANRE	F1Q7A6_DANRE	A0A0H2UJL8_DANRE	X1WFV9_DANRE	B8A622_DANRE	R4GEG6_DANRE	E9QHP1_DANRE
cellular_component	GO:0005887	integral component of plasma membrane	166	2019	0.0822189	2.93571e-06	0.999998	0.002	1	PLXA3_DANRE	ASI4B_DANRE	ASI1C_DANRE	ASIC2_DANRE	CEIP2_DANRE	PKD2_DANRE	S39AE_DANRE	RHCL2_DANRE	S39AA_DANRE	TIE2_DANRE	VGFR3_DANRE	TMC2A_DANRE	TMC2B_DANRE	ASI4A_DANRE	ASI1A_DANRE	ASI1B_DANRE	F1QNK9_DANRE	Q9DFZ0_DANRE	Q8JFD2_DANRE	A0A2R8Q434_DANRE	R9R6L5_DANRE	A0A0N4SU21_DANRE	F1R0P5_DANRE	E9QC71_DANRE	X1WHI1_DANRE	Q5ICW6_DANRE	C4P342_DANRE	B2CZC0_DANRE	A4UQV6_DANRE	A0A0R4IEG0_DANRE	B3DJR6_DANRE	Q1LVJ1_DANRE	I6LC33_DANRE	I6LCE0_DANRE	Q9DG41_DANRE	Q9DF53_DANRE	Q567Y7_DANRE	Q6NY23_DANRE	A0A2R9YJJ7_DANRE	E9QCW8_DANRE	A5WUQ3_DANRE	A0A0R4ILA5_DANRE	A0A1V0D7A1_DANRE	F8W3W7_DANRE	A0A2R8Q2R3_DANRE	Q1LUE8_DANRE	A0A2R8QBN4_DANRE	A0A2R8QI76_DANRE	F1Q608_DANRE	A0A0R4IT64_DANRE	X1WC43_DANRE	A0A5H1ZRJ3_DANRE	E7FF57_DANRE	A0A0R4IFS9_DANRE	E7FFG9_DANRE	E7FEU6_DANRE	A0A286Y8X6_DANRE	A0A2R8S0H4_DANRE	F1RC97_DANRE	A0A2R8QLP6_DANRE	Q1L8Y9_DANRE	A0A2R8QQS4_DANRE	A0A2R8QGU7_DANRE	F1QR92_DANRE	A0A0R4IV20_DANRE	A0A2R8Q4C0_DANRE	E7F402_DANRE	A0A2R8PX08_DANRE	F8W2R6_DANRE	A0A0R4IKH2_DANRE	F1QBU7_DANRE	A0A2R8Q3H9_DANRE	A0A286Y845_DANRE	A0A286Y8V4_DANRE	A0A0R4IPV3_DANRE	A0A2R8QJZ4_DANRE	A0A0R4IBV5_DANRE	A0A2R8QGN0_DANRE	A0A0R4IBV7_DANRE	A0A2R8QPK7_DANRE	A0A2R8QHY9_DANRE	A0A0H2UKW9_DANRE	F1R1T7_DANRE	A0A2R8Q658_DANRE	F1QSZ3_DANRE	A0A0N4STQ6_DANRE	X1WE59_DANRE	F8W3V0_DANRE	A0A2R8QRD4_DANRE	A0A140LGW7_DANRE	A0A0R4ISN1_DANRE	F1QWR8_DANRE	F8W3R9_DANRE	A0A2R8Q3J7_DANRE	Q5TZ59_DANRE	F1QKI9_DANRE	A0A2R8QCV8_DANRE	F1QVU0_DANRE	E7FEP5_DANRE	A0A2R8QED1_DANRE	A5WUN1_DANRE	Q1L9H0_DANRE	A0A5H1ZRI1_DANRE	Q1MT27_DANRE	A0A5H1ZRH4_DANRE	F1QAQ7_DANRE	Q1L9G8_DANRE	F1Q7U0_DANRE	F1Q5G8_DANRE	Q1LVQ4_DANRE	F1R7J9_DANRE	A0A2R8QHA1_DANRE	A0A2R8QQW0_DANRE	F1QSK6_DANRE	E9QI09_DANRE	A0A0R4ISF0_DANRE	A2BHH9_DANRE	E7F7E5_DANRE	A0A2R8RI49_DANRE	A0A2R8RMP3_DANRE	F1QUV5_DANRE	B0S5G6_DANRE	A0A2R8Q849_DANRE	X1WCG5_DANRE	A0A2R8RQK5_DANRE	Q1MTB2_DANRE	F1Q9V2_DANRE	A0A2R8QSE0_DANRE	A0A2R8Q6Y3_DANRE	F1R8N4_DANRE	A0A2R8Q2A3_DANRE	E7F9S0_DANRE	E7FFX7_DANRE	A0A2R8RXR5_DANRE	I3IS25_DANRE	A0A0R4IJH6_DANRE	F1R1T0_DANRE	A0A286YBB0_DANRE	F1R3N3_DANRE	E7F4S7_DANRE	A0A2R8PVQ8_DANRE	F1R7J5_DANRE	F6P131_DANRE	X1WEE1_DANRE	A0A0R4I9U6_DANRE	F1QF70_DANRE	A0A2R8Q8W0_DANRE	A0A0R4IKP5_DANRE	A0A0R4IB92_DANRE	A0A2R8PYH1_DANRE	A0A0R4IAV5_DANRE	F1QHH7_DANRE	E9QIX9_DANRE	F1R7P4_DANRE	Q1L9G6_DANRE	A0A0R4IRZ9_DANRE	A0A2R8RX62_DANRE	F1QWK1_DANRE	A0A140LGR0_DANRE	A0A2R8QLY1_DANRE	F1R5T1_DANRE	A2CEJ3_DANRE	Q1L9G9_DANRE	A0A140LGG1_DANRE	A0A0R4IMS0_DANRE	F1QRA5_DANRE
cellular_component	GO:0005615	extracellular space	161	1698	0.0948174	8.85932e-05	0.999936	0.014	1	MOXD2_DANRE	GDNF_DANRE	SHH_DANRE	TWHH_DANRE	IHH_DANRE	FGF3_DANRE	A9JRW9_DANRE	A2BF64_DANRE	Q6NZ01_DANRE	B3DJ46_DANRE	A2RUX5_DANRE	A3KH16_DANRE	C1IHU8_DANRE	D6MUD3_DANRE	F1R9Z0_DANRE	C1IHV0_DANRE	F1QF54_DANRE	F1Q7Y5_DANRE	B0S5W0_DANRE	A9ZPF6_DANRE	F1Q8A0_DANRE	A0A2R9YJJ7_DANRE	B6VCA2_DANRE	A0A2R8QDP2_DANRE	Q6PHV5_DANRE	B0S8G5_DANRE	B6VCA1_DANRE	B0S4U4_DANRE	A0A2R8RWC0_DANRE	A0A2R8Q779_DANRE	R4GEK7_DANRE	A0A2R8QDY8_DANRE	A0A2R8RNY2_DANRE	A0A2R8RIY1_DANRE	A0A2R8RKM0_DANRE	F1Q4X1_DANRE	F1QKQ2_DANRE	A5PMP6_DANRE	A0A2R8QA72_DANRE	I3ISP4_DANRE	F1QM50_DANRE	A0A0G2L8G8_DANRE	B0V301_DANRE	F1Q7H9_DANRE	A0A0N4STW3_DANRE	E7FAB1_DANRE	X1WCX6_DANRE	A0A0R4IGX3_DANRE	A0A0R4IT64_DANRE	F1R9H7_DANRE	A0A0R4I9F2_DANRE	A0A2R8QRC5_DANRE	X1WEM8_DANRE	B8A5L6_DANRE	A0A2R8S0I0_DANRE	A0A2R8RUB3_DANRE	F1QX69_DANRE	F1R1F1_DANRE	F1QEL2_DANRE	F1QZM3_DANRE	A0A0R4IW47_DANRE	E7FC41_DANRE	E9QCN9_DANRE	F1QCP8_DANRE	F1QYN1_DANRE	F1QLZ2_DANRE	F1Q6R2_DANRE	E7FCS5_DANRE	E7FCV2_DANRE	A0A2R8Q6V5_DANRE	A0A2R8Q9N8_DANRE	A0A2R8QPX3_DANRE	A0A0G2KDZ8_DANRE	F1QX13_DANRE	A0A2R8QCY7_DANRE	F1R9L0_DANRE	F1QV29_DANRE	F1QKE8_DANRE	F1QMR9_DANRE	F1R7W0_DANRE	A0A2R8Q1T4_DANRE	F1QG23_DANRE	E9QCD1_DANRE	B0UXF7_DANRE	R4GEI1_DANRE	F1QDL1_DANRE	A0A1D5NSF1_DANRE	A0A2R8QEW4_DANRE	F1QSL8_DANRE	A0A2R8Q2G9_DANRE	A0A0N4SU63_DANRE	A0A2R8QPL7_DANRE	A0A1D5NS33_DANRE	A0A0R4IC56_DANRE	Q08BG0_DANRE	F1QYP1_DANRE	F1Q5G8_DANRE	X1WF98_DANRE	A0A1D5NST8_DANRE	A0A2R8PWQ1_DANRE	B0S8K0_DANRE	F6NTY9_DANRE	A2BFS9_DANRE	A0A2R8QHU1_DANRE	F1QL16_DANRE	A0A2R8RP41_DANRE	A0A1D5NSM8_DANRE	E7EZD8_DANRE	B0S8G4_DANRE	F1Q5K0_DANRE	A0A1L1QZI9_DANRE	F6NPA4_DANRE	B0S5G6_DANRE	F1QRY2_DANRE	F1QEV7_DANRE	F1QV92_DANRE	A0A1L1QZU7_DANRE	A0A0R4IPP0_DANRE	A0A2R8QPH8_DANRE	A0A0R4ILA4_DANRE	B0S8G3_DANRE	A0A2R8QAF1_DANRE	B8A4S4_DANRE	A0A2R8RJR8_DANRE	F1R4W2_DANRE	A0A2R8Q5I4_DANRE	A0A2R8QGI5_DANRE	A0A2R8QPK0_DANRE	A0A2R8Q783_DANRE	A0A2R8QQ68_DANRE	E7FG81_DANRE	A0A2R8Q092_DANRE	E7EXE7_DANRE	F1QF70_DANRE	I3IT32_DANRE	F1R0N1_DANRE	F1QD91_DANRE	E9QIE6_DANRE	F1R7B2_DANRE	F1QXN1_DANRE	F8W5D0_DANRE	A0A0R4IRG2_DANRE	E9QIT5_DANRE	A0A2R8QAG1_DANRE	A0A2R8QPJ3_DANRE	A0A2R8Q321_DANRE	A0A2R8RK56_DANRE	F1QSJ2_DANRE	A5PMP8_DANRE	A0A2R8QHB8_DANRE	X1WC45_DANRE	E7F022_DANRE	A0A286Y9P6_DANRE	K7DYI0_DANRE	A0A2R8QAJ9_DANRE	A0A2R8QQ84_DANRE	A0A2R8QH06_DANRE	F1QGY9_DANRE	B8A4X3_DANRE	Q7T011_DANRE	M9MM99_DANRE
molecular_function	GO:0004712	protein serine/threonine/tyrosine kinase activity	155	663	0.233786	1	1.07686e-16	1	0	SMG1_DANRE	PIM2_DANRE	SIK3_DANRE	TIE2_DANRE	TRIO_DANRE	VGFR3_DANRE	VRK1_DANRE	TLK2_DANRE	BAZ1B_DANRE	DUSTY_DANRE	Q0H1F2_DANRE	Q0P446_DANRE	Q503C4_DANRE	F1Q5N2_DANRE	E9QFU7_DANRE	Q5RHV3_DANRE	Q6NYW1_DANRE	D1L3Y5_DANRE	B3DJR6_DANRE	F1QAZ1_DANRE	Q5TZ42_DANRE	Q7T2E5_DANRE	A0A0R4ILA5_DANRE	Q0H1F4_DANRE	G1K2H0_DANRE	A0A2R8Q9G8_DANRE	F8W3W7_DANRE	A0A2R8RT66_DANRE	A0A2R8QI76_DANRE	A0A2R8QJ02_DANRE	A0A2R8QBK5_DANRE	X1WFN6_DANRE	Q1LX85_DANRE	A0A0R4IFS9_DANRE	A0A2R8Q3T0_DANRE	A0A0H2UJE7_DANRE	X1WCC9_DANRE	R4GDT5_DANRE	A0A2R8Q2A9_DANRE	F1Q551_DANRE	B8JIN6_DANRE	A3KQP2_DANRE	F1QQF7_DANRE	F1R5E9_DANRE	A0A0H2UJY2_DANRE	X1WET8_DANRE	A0A2R8QF25_DANRE	X1WH53_DANRE	X1WHW3_DANRE	F8W2R6_DANRE	Z4YHY2_DANRE	F1QBU7_DANRE	F1QJB6_DANRE	A0A2R8Q8R8_DANRE	B0S603_DANRE	A0A2R8RRC4_DANRE	A0A0R4IG33_DANRE	F8W598_DANRE	A0A2R8QM04_DANRE	A0A2R8PYI7_DANRE	E7FE05_DANRE	A0A2R8QNN9_DANRE	X1WEU9_DANRE	A2ARH0_DANRE	A0A0H2UK14_DANRE	A0A2R8QE85_DANRE	F8W3R9_DANRE	F6NJB9_DANRE	A0A2R8QE36_DANRE	A2BHA2_DANRE	A0A140LH83_DANRE	A0A2R8PZK4_DANRE	A0A0R4ITS5_DANRE	A0A0H2UK71_DANRE	A0A0H2UJL9_DANRE	A0A0R4IYB8_DANRE	I3IS94_DANRE	F1QVU0_DANRE	A0A2R8QED1_DANRE	F1R5V1_DANRE	X1WGS2_DANRE	E9QEY0_DANRE	X1WGD5_DANRE	X1WCQ8_DANRE	X1WDS3_DANRE	Q08BC0_DANRE	A2AVJ3_DANRE	A0A0R4IE27_DANRE	F1QSK6_DANRE	A0A0R4IP49_DANRE	X1WH43_DANRE	F1QSN1_DANRE	R4GE34_DANRE	X1WEH7_DANRE	X1WDX5_DANRE	J9JI09_DANRE	A0A0H2UJC4_DANRE	A0A2R8RX57_DANRE	F8W2F9_DANRE	E7FB10_DANRE	X1WCY7_DANRE	F1QC75_DANRE	X1WCD2_DANRE	A0A2R8QSE0_DANRE	F1QRN5_DANRE	X1WDP7_DANRE	F1Q5J2_DANRE	E7F9S2_DANRE	F1RD44_DANRE	F8W5Q8_DANRE	F1QR20_DANRE	A2ARG9_DANRE	F1QR14_DANRE	A0A2R8PZX0_DANRE	X1WCB7_DANRE	A0A2R8QG25_DANRE	F1R1J4_DANRE	X1WBC9_DANRE	E9QG10_DANRE	F1QXY1_DANRE	E9QER9_DANRE	F1Q6T6_DANRE	X1WDV8_DANRE	F1Q9Q4_DANRE	X1WGJ1_DANRE	F1Q693_DANRE	A0A286Y9K1_DANRE	A0A0R4II39_DANRE	A0A2R8RTH3_DANRE	X1WDG4_DANRE	A0A2R8QK29_DANRE	F1R125_DANRE	A0A2R8QCS7_DANRE	A0A0H2UK23_DANRE	F1QY82_DANRE	X1WD75_DANRE	X1WFH5_DANRE	Q1MT58_DANRE	A0A2R8RXI8_DANRE	F1QFN4_DANRE	F1QF12_DANRE	E7FH13_DANRE	B0UXN7_DANRE	X1WD13_DANRE	A0A2R8RNU9_DANRE	F1QY62_DANRE	F8W4H3_DANRE	A2CEJ3_DANRE	A0A0H2UJI1_DANRE	F1Q7A6_DANRE	A0A0H2UJL8_DANRE	X1WFV9_DANRE	A0A0R4IQ44_DANRE	F1QTL5_DANRE	F1R3V1_DANRE
cellular_component	GO:0016020	membrane	153	1341	0.114094	1.04567e-34	1	0	1	PLXA3_DANRE	SBP1_DANRE	MEAK7_DANRE	GRK7A_DANRE	GGYF2_DANRE	PKD2_DANRE	NEUFC_DANRE	MFD6A_DANRE	PLPP7_DANRE	PLPP6_DANRE	PKHA8_DANRE	SYN1L_DANRE	TEN4_DANRE	ZNRF1_DANRE	ALG11_DANRE	GRK7B_DANRE	MFD6B_DANRE	F1QQ43_DANRE	E7F020_DANRE	F1R852_DANRE	A7MBY9_DANRE	Q7ZUP5_DANRE	E7F4S2_DANRE	X1WEU3_DANRE	Q6NYP6_DANRE	A4UQV6_DANRE	Q7SZC7_DANRE	Q9DG41_DANRE	A1L1U1_DANRE	Q6NXA1_DANRE	Q6DGD1_DANRE	B6VCA2_DANRE	B6VCA1_DANRE	E9QDJ5_DANRE	A0A2R8RTR7_DANRE	A0A2R8Q9B4_DANRE	A0A2R8RNY2_DANRE	Q1LUE8_DANRE	A0A2R8QPX2_DANRE	A0A2R8QC86_DANRE	A0A2R8QJ02_DANRE	E7EXR7_DANRE	F1R6W8_DANRE	E7FBR4_DANRE	F1RBF9_DANRE	Z4YIG5_DANRE	F1Q6W8_DANRE	A0A0R4IFZ1_DANRE	A0A0R4IGI4_DANRE	F1QFN1_DANRE	F1QC52_DANRE	E7EYK8_DANRE	A0A2R8QPI2_DANRE	A0A2R8PYV4_DANRE	A0A2R8QK98_DANRE	F1QYN1_DANRE	A0A0R4IPV3_DANRE	A0A2R8QSR7_DANRE	F1RC77_DANRE	A0A2R8QAD7_DANRE	F8W4Q1_DANRE	E7FDV8_DANRE	A0A0R4IFX3_DANRE	A0A140LGD0_DANRE	A0A2R8QV60_DANRE	A0A2R8QDD8_DANRE	A0A2R8RJS5_DANRE	A0A286YB86_DANRE	F1R463_DANRE	F1Q6E0_DANRE	B7ZCY9_DANRE	A0A0R4IBT8_DANRE	A0A2R8RK01_DANRE	F1QQ57_DANRE	B0UXF7_DANRE	A0A286Y832_DANRE	A2BH22_DANRE	A0A2R8RV71_DANRE	A0A2R8Q5M4_DANRE	A0A0G2KMJ8_DANRE	A0A2R8QSV4_DANRE	A0A2R8QGU6_DANRE	E7EYD2_DANRE	A0A0R4IDF6_DANRE	A0A0R4IYV1_DANRE	F1QTK7_DANRE	A0A0R4IYF8_DANRE	A0A2R8QME4_DANRE	E9QIY8_DANRE	A5WVI9_DANRE	F1QZB9_DANRE	E7F237_DANRE	Q1LUU3_DANRE	E9QIL2_DANRE	A0A2R8QU31_DANRE	X1WCH4_DANRE	A0A2R8QAU5_DANRE	A0A0R4IN28_DANRE	F1R1W1_DANRE	A0A2R8PWJ7_DANRE	A0A1L1QZI9_DANRE	R4GE60_DANRE	A0A0R4II20_DANRE	A0A2R8Q446_DANRE	A0A2R8QD00_DANRE	A0A2R8QIB9_DANRE	A0A1L1QZU7_DANRE	A0A2R8QNK8_DANRE	E7F5H3_DANRE	F1R4P6_DANRE	A0A0R4IBW6_DANRE	A0A0R4IB32_DANRE	A0A0R4IC42_DANRE	F1R8C3_DANRE	A0A0R4IS53_DANRE	A0A2R8QNJ8_DANRE	B0S774_DANRE	E7FAZ0_DANRE	E9QFZ1_DANRE	E9QCV1_DANRE	A0A2R8Q802_DANRE	F6P8R2_DANRE	A0A0R4IMC4_DANRE	B0S5C0_DANRE	A0A2R8QKP7_DANRE	A0A2R8QRX1_DANRE	A0A2R8QLQ3_DANRE	X1WGT6_DANRE	F1Q9E9_DANRE	E9QIE6_DANRE	E7F0P6_DANRE	E7FAV3_DANRE	E7F5Z0_DANRE	A0A0R4IRQ4_DANRE	E9QG02_DANRE	A0A2R8Q5K8_DANRE	A0A2R8QBJ1_DANRE	F1QD37_DANRE	F1QKX8_DANRE	A0A2R8RWC9_DANRE	A0A2R8QSA9_DANRE	A0A2R8Q516_DANRE	A0A0R4IH71_DANRE	A0A2R8QCZ8_DANRE	F1R159_DANRE	A0A2R8RVY5_DANRE	F6NYB5_DANRE	F8W4H3_DANRE	Q1LVK0_DANRE	F1QB08_DANRE	A0A286Y912_DANRE	E7EZD1_DANRE	A0A2R8Q1J3_DANRE
molecular_function	GO:0005509	calcium ion binding	153	1376	0.111192	0.0920521	0.921385	1	1	GNPTA_DANRE	CEIP2_DANRE	PKD2_DANRE	SHH_DANRE	PLD3A_DANRE	NOTC1_DANRE	SCM2B_DANRE	PA24A_DANRE	SCM2A_DANRE	TWHH_DANRE	IHH_DANRE	F1R9U1_DANRE	E7F9M2_DANRE	X1WCY4_DANRE	Q6NY81_DANRE	F1QY34_DANRE	A1L1M6_DANRE	A0A0N4SU21_DANRE	E7FDQ5_DANRE	Q5ICW6_DANRE	C4P342_DANRE	F1QIY1_DANRE	Q6DHQ7_DANRE	F1QBZ9_DANRE	Q66HW2_DANRE	I6LC33_DANRE	Q1ECW5_DANRE	I6ZZC4_DANRE	F1QR29_DANRE	F1QX09_DANRE	E7F4G4_DANRE	Q1RLZ3_DANRE	Q7T391_DANRE	A0A1V0D7A1_DANRE	A0A0G2L2S7_DANRE	F1RB82_DANRE	F6NJ65_DANRE	A0A2R8RLG5_DANRE	A0A0H2UKU7_DANRE	A0A0G2L2R0_DANRE	E7FF57_DANRE	A0A2R8S0H4_DANRE	F1RC97_DANRE	A0A2R8QLP6_DANRE	F1QK15_DANRE	A0A2R8RX23_DANRE	A0A2R8QAL3_DANRE	A0A2R8QQS4_DANRE	A0A2R8QGU7_DANRE	A0A0R4IIE9_DANRE	F1QCK4_DANRE	F8W5K5_DANRE	A0A0R4IKT8_DANRE	F1QTP9_DANRE	E9QCL6_DANRE	A0A0R4IKH2_DANRE	A0A2R8PWZ0_DANRE	A0A140LGD3_DANRE	A0A2R8QL11_DANRE	F1QNI9_DANRE	A0A2R8QK27_DANRE	A0A2R8QJZ4_DANRE	A0A2R8Q439_DANRE	A0A2R8RWI1_DANRE	F1QEX9_DANRE	F1QA09_DANRE	F1RCH4_DANRE	I3IS33_DANRE	F1Q7J9_DANRE	A0A2R8QD80_DANRE	A0A2R8RIS8_DANRE	A0A0R4ICC9_DANRE	A0A2R8Q658_DANRE	F1QSZ3_DANRE	F1QJ13_DANRE	A0A0N4STQ6_DANRE	A0A0R4IX34_DANRE	Q5TYP7_DANRE	A0A2R8QAG3_DANRE	Q5RGQ4_DANRE	F1QWR8_DANRE	X1WHE9_DANRE	F1QIJ0_DANRE	F1QTG8_DANRE	F1QNH6_DANRE	A2CES1_DANRE	F1QW35_DANRE	A0A0G2KGN6_DANRE	F8W2N0_DANRE	A0A0R4IPG9_DANRE	A0A0H2UKM1_DANRE	Q5RIP7_DANRE	B8A4V2_DANRE	E0CZJ3_DANRE	F1QWF8_DANRE	F1QEZ8_DANRE	A0A2R8QHA1_DANRE	B0S8K0_DANRE	A0A0R4IH08_DANRE	A0A0R4IW83_DANRE	A0A2R8QQW0_DANRE	A0A1D5NSM8_DANRE	E7FB06_DANRE	B8JLR9_DANRE	A0A286Y906_DANRE	F1Q8L1_DANRE	F1QHA3_DANRE	F1QUV5_DANRE	F1QXT6_DANRE	A0A2R8Q6S0_DANRE	A9C458_DANRE	F1QD56_DANRE	A0A2R8RQK5_DANRE	F1QDA1_DANRE	E7F7E8_DANRE	A0A0R4IA72_DANRE	F1QZ37_DANRE	E7F8B9_DANRE	A0A2R8QES7_DANRE	A0A2R8Q4H1_DANRE	A0A2R8Q2A3_DANRE	A0A0R4IT11_DANRE	A0A0G2KQ62_DANRE	F1R1L5_DANRE	A0A0R4IJ40_DANRE	X1WDZ6_DANRE	F1R074_DANRE	A0A0R4ILT1_DANRE	F1Q5L4_DANRE	A0A0R4I9U6_DANRE	G1K2J8_DANRE	E7F3V2_DANRE	A0A2R8QKG2_DANRE	A0A2R8QGE8_DANRE	A0A0H2UKL4_DANRE	A0A0R4IAV5_DANRE	A0A2R8RHN2_DANRE	F1QHH7_DANRE	X1WDZ1_DANRE	A0A0R4IZH9_DANRE	F1QW65_DANRE	F1QNG9_DANRE	A0A2R8RXK9_DANRE	A0A0R4IIW6_DANRE	A0A2R8QIX8_DANRE	F1QD83_DANRE	F1QWK1_DANRE	A0A2R8QS07_DANRE	A0A2R8Q809_DANRE	A0A0R4IMS0_DANRE	A0A0G2KQB9_DANRE	B8A4X3_DANRE	F1R480_DANRE
cellular_component	GO:0005739	mitochondrion	134	1053	0.127255	0.00774457	0.993771	0.739	1	RT4I1_DANRE	CPT2_DANRE	ATF1A_DANRE	ATF1B_DANRE	GTPBA_DANRE	PGES2_DANRE	HEM0_DANRE	MTRFR_DANRE	WDR81_DANRE	VWA8_DANRE	THIL_DANRE	ADPRS_DANRE	AMR1A_DANRE	HIBCH_DANRE	Q6TNU6_DANRE	B8A617_DANRE	Q6P3H6_DANRE	A0A2R8Q1S1_DANRE	Q6DH61_DANRE	A3KQR0_DANRE	A2BGE5_DANRE	A0A0R4IYS8_DANRE	A1A5T2_DANRE	E7FFC4_DANRE	F1QQS0_DANRE	Q0P405_DANRE	Q8AW60_DANRE	F6P7Z9_DANRE	A4QPA0_DANRE	A0A0R4IJY0_DANRE	Q7T2C8_DANRE	F1QS99_DANRE	F1RBU6_DANRE	Q1MTA9_DANRE	F1QWW6_DANRE	Q6PBI0_DANRE	Q6PBS8_DANRE	F1Q5K3_DANRE	R4GES8_DANRE	A0A0R4IKF7_DANRE	A0A2R8QMH8_DANRE	Z4YJA1_DANRE	F1R080_DANRE	A0A0G2KML7_DANRE	E7F427_DANRE	E7FGA5_DANRE	A0A2R8RQT4_DANRE	A0A0R4IG88_DANRE	F1QU54_DANRE	B0S5C5_DANRE	F1QYT2_DANRE	F1RE17_DANRE	E9QCB3_DANRE	E7FGP9_DANRE	A0A2R8PV58_DANRE	E7FCA0_DANRE	A2CG94_DANRE	K7DY29_DANRE	A0A2R8RUV2_DANRE	A0A0R4IA18_DANRE	F8W316_DANRE	F1Q6Z6_DANRE	Q5SPA3_DANRE	A0A2R8Q0Q5_DANRE	A0A2R8RID5_DANRE	B0S533_DANRE	F1QAA0_DANRE	H9GYR4_DANRE	E9QBY4_DANRE	F1QIL6_DANRE	A0A2R8QGX9_DANRE	A0A0R4IFK9_DANRE	E7EZU7_DANRE	A0A2R8RSR5_DANRE	E7EYD4_DANRE	Q1LXC0_DANRE	E9QJ27_DANRE	A0A0R4IK71_DANRE	E9QEM7_DANRE	A0A2R8QBC9_DANRE	A0A2R8RME7_DANRE	A0A2R8QB86_DANRE	F8W590_DANRE	E7F070_DANRE	A0A2R8QU46_DANRE	A0A286Y9D4_DANRE	A0A0R4IN27_DANRE	F1QZY9_DANRE	A0A2R8Q8S0_DANRE	A0A0R4IWP0_DANRE	E9QI17_DANRE	A0A0R4IAS3_DANRE	B0S5B7_DANRE	A0A2R8Q1W8_DANRE	R4GF06_DANRE	A2CEA9_DANRE	R4GEK8_DANRE	A0A2R8QHA2_DANRE	F1QM42_DANRE	B8JI00_DANRE	A0A0R4IPH8_DANRE	F1RBU0_DANRE	F1R509_DANRE	F1QG96_DANRE	A0A2R8Q4D3_DANRE	Q1LVL2_DANRE	X1WF30_DANRE	Q1LXC1_DANRE	A0A0R4IH35_DANRE	A0A2R8QGK7_DANRE	A0A286YAH8_DANRE	A0A140LGJ9_DANRE	A0A2R8QHU3_DANRE	F1QPL7_DANRE	A0A0G2KSN1_DANRE	F1R9Y5_DANRE	F1QYH3_DANRE	F1R7X5_DANRE	A0A2R8RMW6_DANRE	F1RB22_DANRE	F8W4M7_DANRE	A0A140LGJ0_DANRE	F1QNR8_DANRE	A0A2R8QQ85_DANRE	E9QEY6_DANRE	A0A2R8RPB8_DANRE	A0A1L1U0X8_DANRE	F1Q4Q8_DANRE	A0A2R8Q7E9_DANRE	A0A2R8RK69_DANRE	A2CG95_DANRE	F1QB21_DANRE	Q1LVL3_DANRE	A2BGE4_DANRE
biological_process	GO:0007165	signal transduction	134	919	0.145811	0.000139818	0.999881	0.097	1	FA83H_DANRE	TEN4_DANRE	RADIL_DANRE	GRK7B_DANRE	NDRG2_DANRE	Q49HN0_DANRE	Q0II00_DANRE	Q1XHM0_DANRE	Q803M8_DANRE	Q7ZUM0_DANRE	Q08BV5_DANRE	F1QC03_DANRE	A5PF53_DANRE	A6XCT1_DANRE	Q7SY38_DANRE	Q567Y7_DANRE	A9JTA8_DANRE	Q6DGD1_DANRE	E9QCW8_DANRE	Q08CJ6_DANRE	E7F4G1_DANRE	B3DGA3_DANRE	A0A2R8QP15_DANRE	A0A0R4IHI1_DANRE	F1R8D1_DANRE	F6P057_DANRE	F1RAR9_DANRE	A0A2R8QBN4_DANRE	A0A2R8QSF6_DANRE	F1QSL9_DANRE	A0A0R4IN22_DANRE	R4GER0_DANRE	F1Q897_DANRE	A0A0R4ICV6_DANRE	A2BFQ0_DANRE	X1WHA5_DANRE	A0A0R4IRU6_DANRE	Q1L8Y9_DANRE	F1R1B1_DANRE	E7F3T7_DANRE	F1QR92_DANRE	A0A0G2KKK6_DANRE	F1QY93_DANRE	A0A286Y8V4_DANRE	A0A2R8QK98_DANRE	A0A2R8QT49_DANRE	A0A2R8QD06_DANRE	A0A2R8QGN0_DANRE	A0A2R8QSR7_DANRE	A0A2R8QUR4_DANRE	A0A0R4IBV7_DANRE	A0A0R4IGJ8_DANRE	B8A547_DANRE	A0A0R4IDX6_DANRE	F8W598_DANRE	A0A0H2UKW9_DANRE	F1RA92_DANRE	A0A2R8QT01_DANRE	A0A2R8Q524_DANRE	A0A0R4IFD5_DANRE	A0A2R8RXW2_DANRE	A0A286YB86_DANRE	E7F0U4_DANRE	A0A286YAK8_DANRE	B0S541_DANRE	A0A0R4IAD5_DANRE	A0A0R4IY12_DANRE	A0A2R8RK01_DANRE	A0A0R4IUY2_DANRE	A0A2R8QCV8_DANRE	A0A0R4IIC5_DANRE	A0A0R4IGT8_DANRE	E7F8B8_DANRE	A0A2R8QN87_DANRE	A0A2R8QSV4_DANRE	E7F1U4_DANRE	A0A2R8QLK9_DANRE	A0A2R8PWI7_DANRE	F1QZB9_DANRE	F1QSQ6_DANRE	F1R7M1_DANRE	E9QHX3_DANRE	E7F237_DANRE	E7F6P4_DANRE	F1QVN9_DANRE	E9QIL2_DANRE	A0A0R4ICQ1_DANRE	A0A0R4IN28_DANRE	A0A2R8RMP3_DANRE	E9QBA8_DANRE	A0A0R4IRU1_DANRE	A0A2R8S009_DANRE	A0A286Y9C5_DANRE	A0A0R4IAB1_DANRE	E7F5Q5_DANRE	A0A2R8QT46_DANRE	A0A2R8RS31_DANRE	A0A2R8RJY5_DANRE	E9QDL0_DANRE	X1WEF6_DANRE	A0A2R8QV26_DANRE	E7F1M9_DANRE	A0A0R4IS53_DANRE	B8JID5_DANRE	F1R1T0_DANRE	E7F4S7_DANRE	B0S5C0_DANRE	A0A2R8Q661_DANRE	A0A2R8QIZ5_DANRE	F1R6F6_DANRE	F1QBR8_DANRE	A0A2R8Q2H2_DANRE	E7FEZ7_DANRE	A0A0R4IM82_DANRE	A0A2R8Q8W0_DANRE	A0A2R8Q409_DANRE	A0A2R8RT38_DANRE	A0A2R8RZ80_DANRE	F1QN59_DANRE	E9QDW5_DANRE	E9QD04_DANRE	E9QBW9_DANRE	A0A2R8Q4L1_DANRE	F1R1C3_DANRE	A0A1D5NSS7_DANRE	F1R7P4_DANRE	A0A2R8Q516_DANRE	A0A286Y8Z9_DANRE	A0A2R8RVY5_DANRE	A0A0R4IQ44_DANRE	E7FBY0_DANRE	A0A2R8PVS7_DANRE	A0A0R4IRJ7_DANRE	A0A286YAN7_DANRE
biological_process	GO:0045944	positive regulation of transcription by RNA polymerase II	132	585	0.225641	1	3.92719e-16	1	0	RBMX_DANRE	RARAB_DANRE	SOX1B_DANRE	GDNF_DANRE	BCL9L_DANRE	FOG1_DANRE	HDAC8_DANRE	BRD4_DANRE	MEOX1_DANRE	RFX6_DANRE	SOX1A_DANRE	NCOA2_DANRE	IKKA_DANRE	HDAC3_DANRE	DPF3_DANRE	F1RC47_DANRE	A2CG09_DANRE	F1RA62_DANRE	D0EWT5_DANRE	F1Q6Z5_DANRE	F1R405_DANRE	A0A0R4IYS8_DANRE	Q7ZSY3_DANRE	Q9PW77_DANRE	F1QX50_DANRE	Q6PGU6_DANRE	Q58E00_DANRE	Q503T8_DANRE	B3DJV4_DANRE	Q6PV84_DANRE	Q7SZP3_DANRE	Q6PBS8_DANRE	F1QNL1_DANRE	A0A2R8Q8I0_DANRE	A0A2R8QDI9_DANRE	A0A2R8QFJ9_DANRE	E9QI58_DANRE	F1QM58_DANRE	E7F3J2_DANRE	B0UXR5_DANRE	F8W369_DANRE	A0A2R8QIW0_DANRE	A0A2R9YJM7_DANRE	F1QDL5_DANRE	A0A2R8Q254_DANRE	F1Q792_DANRE	F1QMV7_DANRE	F1R653_DANRE	F1QBT5_DANRE	X1WBZ3_DANRE	A0A2R8QSJ3_DANRE	F1R259_DANRE	A0A2R8RW59_DANRE	A0A0R4IUG1_DANRE	A0A0R4IQW8_DANRE	F1R4F8_DANRE	F8W460_DANRE	A0A2R8Q8P2_DANRE	Q1LV27_DANRE	A0A0R4IPF2_DANRE	E9QBN6_DANRE	A0A0A0MPN0_DANRE	F1QK89_DANRE	A0A0R4IGD1_DANRE	A0A2R8PYF5_DANRE	A0A2R8RHG4_DANRE	A0A2R8Q624_DANRE	A0A0R4ITE5_DANRE	A0A2R8QL12_DANRE	A0A2R8Q4T2_DANRE	A0A2R8Q1K0_DANRE	A0A2R8Q4X2_DANRE	F1R0N9_DANRE	A0A2R8RZ56_DANRE	Q5RHQ7_DANRE	F1R869_DANRE	F8W5K8_DANRE	A0A2R8Q1W7_DANRE	F1RB08_DANRE	A0A2R8Q8S0_DANRE	A2BGA7_DANRE	A5PF46_DANRE	A0A2R8QHY4_DANRE	A0A0R4IY58_DANRE	F1R598_DANRE	A0A0R4IM21_DANRE	F1Q5H5_DANRE	A0A2R8QER3_DANRE	E7F3Z5_DANRE	B0R199_DANRE	F1QSQ7_DANRE	A0A0R4IWK3_DANRE	F1Q6F2_DANRE	A0A2R8QP40_DANRE	A0A0R4INM9_DANRE	A0A2R8QAY9_DANRE	A0A0R4IPF3_DANRE	A0A2R8RHP9_DANRE	H0WF09_DANRE	F1RBE6_DANRE	B7ZD47_DANRE	F1R870_DANRE	Q1MTA8_DANRE	A0A0R4IM25_DANRE	F1QWT9_DANRE	F8W5U1_DANRE	A0A2R8QNB7_DANRE	A0A2R8Q8A6_DANRE	Q5RIG3_DANRE	A0A0R4IZD0_DANRE	F1QSI6_DANRE	A0A2R8Q521_DANRE	B0S6Z1_DANRE	B8JM88_DANRE	F1R7R2_DANRE	F8W251_DANRE	A0A0R4IDY9_DANRE	E7FDT8_DANRE	A0A0G2KS58_DANRE	A0A0R4IE83_DANRE	A0A0R4IVZ7_DANRE	X1WG57_DANRE	F1Q6Y6_DANRE	E7FB55_DANRE	X1WC37_DANRE	A0A1L1QZE4_DANRE	A0A0R4IKI2_DANRE	A0A0R4IGW4_DANRE	A0A0R4IY90_DANRE	F1Q4N0_DANRE	B7ZD46_DANRE	F6NIA2_DANRE
molecular_function	GO:0003729	mRNA binding	126	359	0.350975	1	7.82001e-30	1	0	RBMX_DANRE	RU1C_DANRE	NCBP3_DANRE	MTA70_DANRE	CASC3_DANRE	MET14_DANRE	EIF3A_DANRE	PUM3_DANRE	RBM41_DANRE	YTHD2_DANRE	TRD7B_DANRE	SPT5H_DANRE	U1SBP_DANRE	REN3B_DANRE	CELF1_DANRE	DENR_DANRE	NANO1_DANRE	IF2B1_DANRE	EDC3_DANRE	Q6DHJ0_DANRE	F1QTL9_DANRE	F1R2E0_DANRE	Q6P124_DANRE	Q6P111_DANRE	Q6P0B2_DANRE	Q6NUZ3_DANRE	E7FCQ0_DANRE	B8JLJ8_DANRE	Q6P2A9_DANRE	Q802Z0_DANRE	Q7ZW44_DANRE	F1Q7F8_DANRE	Q6PHD4_DANRE	B8JL46_DANRE	F1Q6Z5_DANRE	Q6NW56_DANRE	Q6DRE8_DANRE	F1Q4N1_DANRE	Q7ZTI0_DANRE	Q802Y1_DANRE	F8W2Y8_DANRE	E7FD91_DANRE	F1QWB4_DANRE	Q4V988_DANRE	Q4V942_DANRE	R4GEC2_DANRE	A2CE73_DANRE	Q6TGT9_DANRE	F1QL27_DANRE	F1QGX3_DANRE	F1QRQ0_DANRE	F1QJB8_DANRE	F8W2D3_DANRE	A0A2R8RSJ5_DANRE	F1QY96_DANRE	Q5SPH2_DANRE	A0A0R4IWL6_DANRE	F1QAZ9_DANRE	A0A0R4IU36_DANRE	A0A0J9YJ24_DANRE	A0A2R8RTG2_DANRE	A0A0R4ISK8_DANRE	F1QMN6_DANRE	E7FDR0_DANRE	A8DZG2_DANRE	F1QGD0_DANRE	A0A2R8Q139_DANRE	B8JLQ3_DANRE	E9QBN6_DANRE	F1QX94_DANRE	A0A0R4IY44_DANRE	F1RC83_DANRE	A0A0R4IFW9_DANRE	A0A2R8RRP5_DANRE	Q1L8S1_DANRE	A3KQB2_DANRE	F1R6L6_DANRE	A0A0R4IDS3_DANRE	A0A0R4ITI5_DANRE	R4GE62_DANRE	F1QH50_DANRE	F1R4Q6_DANRE	B0V3S8_DANRE	E7F3T1_DANRE	A0A2R8RTM6_DANRE	A0A0R4IHZ5_DANRE	A0A0R4IAX2_DANRE	A0A286YA82_DANRE	A0A0R4IVM1_DANRE	Q5RH08_DANRE	A0A0R4IE22_DANRE	A0A0R4ISU1_DANRE	E7EYA8_DANRE	R4GF20_DANRE	F1Q9D1_DANRE	Q6NW62_DANRE	Q1LYC7_DANRE	F1QC40_DANRE	F1Q8P7_DANRE	A0A2R8Q2Y4_DANRE	B8JLL6_DANRE	B0V3S9_DANRE	F1QWS5_DANRE	F1R9Y8_DANRE	Q5SPH1_DANRE	B0UXJ3_DANRE	A0A2R8QHY0_DANRE	F8W265_DANRE	A0A0R4IBA9_DANRE	E9QEE4_DANRE	F1QDH4_DANRE	F1QS28_DANRE	F1R9I0_DANRE	E9QB18_DANRE	Q1LXV6_DANRE	A0A0R4ILC0_DANRE	F1QX72_DANRE	A0A2R8QC47_DANRE	A5PF58_DANRE	A0A2R8RQC2_DANRE	F1R101_DANRE	F6PB84_DANRE	A0A2R8Q280_DANRE	F1QXP8_DANRE	E7EYD8_DANRE	A0A0G2KSV9_DANRE
molecular_function	GO:0106310	protein serine kinase activity	124	445	0.278652	1	5.15877e-19	1	0	SMG1_DANRE	PIM2_DANRE	SIK3_DANRE	TRIO_DANRE	VRK1_DANRE	TLK2_DANRE	DUSTY_DANRE	Q0H1F2_DANRE	Q0P446_DANRE	Q503C4_DANRE	F1Q5N2_DANRE	Q5RHV3_DANRE	Q6NYW1_DANRE	D1L3Y5_DANRE	F1QAZ1_DANRE	Q5TZ42_DANRE	Q7T2E5_DANRE	Q0H1F4_DANRE	A0A2R8Q9G8_DANRE	A0A2R8RT66_DANRE	A0A2R8QBK5_DANRE	X1WFN6_DANRE	Q1LX85_DANRE	A0A0H2UJE7_DANRE	X1WCC9_DANRE	R4GDT5_DANRE	F1Q551_DANRE	B8JIN6_DANRE	A3KQP2_DANRE	F1QQF7_DANRE	F1R5E9_DANRE	A0A0H2UJY2_DANRE	X1WET8_DANRE	A0A2R8QF25_DANRE	X1WH53_DANRE	X1WHW3_DANRE	Z4YHY2_DANRE	F1QJB6_DANRE	A0A2R8Q8R8_DANRE	B0S603_DANRE	A0A2R8RRC4_DANRE	A0A0R4IG33_DANRE	F8W598_DANRE	A0A2R8PYI7_DANRE	E7FE05_DANRE	A0A2R8QNN9_DANRE	X1WEU9_DANRE	A2ARH0_DANRE	A0A0H2UK14_DANRE	F6NJB9_DANRE	A0A2R8QE36_DANRE	A2BHA2_DANRE	A0A140LH83_DANRE	A0A2R8PZK4_DANRE	A0A0R4ITS5_DANRE	A0A0H2UK71_DANRE	A0A0H2UJL9_DANRE	I3IS94_DANRE	F1R5V1_DANRE	X1WGS2_DANRE	E9QEY0_DANRE	X1WGD5_DANRE	X1WCQ8_DANRE	X1WDS3_DANRE	Q08BC0_DANRE	A2AVJ3_DANRE	A0A0R4IE27_DANRE	X1WH43_DANRE	F1QSN1_DANRE	R4GE34_DANRE	X1WEH7_DANRE	X1WDX5_DANRE	J9JI09_DANRE	A0A0H2UJC4_DANRE	A0A2R8RX57_DANRE	E7FB10_DANRE	X1WCY7_DANRE	F1QC75_DANRE	X1WCD2_DANRE	F1QRN5_DANRE	X1WDP7_DANRE	F1Q5J2_DANRE	E7F9S2_DANRE	F1RD44_DANRE	F1QR20_DANRE	A2ARG9_DANRE	F1QR14_DANRE	A0A2R8PZX0_DANRE	X1WCB7_DANRE	A0A2R8QG25_DANRE	F1R1J4_DANRE	X1WBC9_DANRE	E9QG10_DANRE	F1QXY1_DANRE	E9QER9_DANRE	F1Q6T6_DANRE	X1WDV8_DANRE	F1Q9Q4_DANRE	X1WGJ1_DANRE	F1Q693_DANRE	A0A286Y9K1_DANRE	A0A0R4II39_DANRE	A0A2R8RTH3_DANRE	X1WDG4_DANRE	A0A2R8QK29_DANRE	F1R125_DANRE	A0A2R8QCS7_DANRE	A0A0H2UK23_DANRE	F1QY82_DANRE	X1WD75_DANRE	X1WFH5_DANRE	Q1MT58_DANRE	A0A2R8RXI8_DANRE	F1QF12_DANRE	E7FH13_DANRE	X1WD13_DANRE	A0A2R8RNU9_DANRE	F1QY62_DANRE	A0A0H2UJI1_DANRE	F1Q7A6_DANRE	A0A0H2UJL8_DANRE	X1WFV9_DANRE	F1QTL5_DANRE	F1R3V1_DANRE
molecular_function	GO:0005525	GTP binding	116	886	0.130926	0.783888	0.247151	1	1	RASN_DANRE	RTCB_DANRE	LSG1_DANRE	GTPBA_DANRE	GMPAA_DANRE	GMPAB_DANRE	RSLBB_DANRE	RAP1B_DANRE	SEPT3_DANRE	RSLBL_DANRE	RAN_DANRE	Q6DC49_DANRE	Q5SNS3_DANRE	Q5U3A3_DANRE	Q6P972_DANRE	Q6IQJ2_DANRE	Q7ZVP2_DANRE	Q6GQM1_DANRE	Q6P3H6_DANRE	Q6PE34_DANRE	Q5U3T8_DANRE	Q6NY81_DANRE	Q6TGS5_DANRE	Q6NWK7_DANRE	Q6TNP9_DANRE	Q0P3V5_DANRE	Q7ZVM5_DANRE	Q6IQ78_DANRE	Q6AZA4_DANRE	Q6IQP4_DANRE	A5PF53_DANRE	E7FBI4_DANRE	Q4V9D8_DANRE	Q66HW2_DANRE	B0S638_DANRE	A0A2R8QCY8_DANRE	A5PLC7_DANRE	Q6PC95_DANRE	Q6DGD1_DANRE	B8A516_DANRE	Q1LY78_DANRE	Q7ZUL8_DANRE	B3DJU3_DANRE	Q6NWJ5_DANRE	Q503B6_DANRE	Q7SY59_DANRE	B0JZL0_DANRE	E7F5A7_DANRE	A0A0J9YJ23_DANRE	A0A1L1QZE5_DANRE	B8A518_DANRE	A0A1L1QZP7_DANRE	B8JIV0_DANRE	Z4YIG5_DANRE	F1R684_DANRE	A0A2R8Q8S1_DANRE	A0A2R8QTD1_DANRE	F1QNG4_DANRE	E9QCB3_DANRE	A0A286Y9A7_DANRE	F1QTZ9_DANRE	A0A2R8Q8X0_DANRE	E7FCX4_DANRE	B8A547_DANRE	A0A0R4IPT3_DANRE	E9QJL7_DANRE	E9QH15_DANRE	A0A2R8QSW6_DANRE	F8W598_DANRE	E7EYT7_DANRE	F8W570_DANRE	E7FC32_DANRE	X1WFE5_DANRE	Q5TYP7_DANRE	E7F244_DANRE	F1R4K1_DANRE	A0A2R8RVU0_DANRE	A0A0R4IXC8_DANRE	E7FED8_DANRE	F1QQ90_DANRE	F1Q6N0_DANRE	F1QSQ6_DANRE	Q7T340_DANRE	Q7T383_DANRE	Q568M0_DANRE	Q6NW90_DANRE	Q0P458_DANRE	Q6P5M9_DANRE	Q6DC92_DANRE	A0A0R4IKX4_DANRE	F1QKY8_DANRE	F1QSQ1_DANRE	E7F8G0_DANRE	A0A2R8Q4D3_DANRE	F1Q594_DANRE	B0S637_DANRE	A0A0R4IPH2_DANRE	A0A2R8RZK5_DANRE	F1QZ37_DANRE	A0A0G2KEF2_DANRE	E7F9S2_DANRE	F1R9Y5_DANRE	F1QYH3_DANRE	F1R7X5_DANRE	E7FCE6_DANRE	A0A0R4IIR9_DANRE	F1QFC1_DANRE	E7F144_DANRE	E7FGW2_DANRE	A0A2R8QIF8_DANRE	A0A2R8Q873_DANRE	E9QFC1_DANRE	F8W5K1_DANRE	A0A2R8QLU3_DANRE	A0A2R8Q7E9_DANRE	E7EYA0_DANRE
molecular_function	GO:0016887	ATP hydrolysis activity	103	509	0.202358	0.999999	1.04273e-06	1	0	NUBP2_DANRE	GET3_DANRE	NUBP1_DANRE	TERA_DANRE	VWA8_DANRE	CHD8_DANRE	NAV3_DANRE	A9JRG9_DANRE	Q6DH61_DANRE	Q7M558_DANRE	Q29RA2_DANRE	Q7ZSY3_DANRE	Q6AZC1_DANRE	Q803B0_DANRE	Q6IQ72_DANRE	E7FD91_DANRE	Q8QGG8_DANRE	Q5SPB7_DANRE	A8KC30_DANRE	B3DKJ0_DANRE	Q6PGX4_DANRE	Q7M559_DANRE	A0A2R8RII1_DANRE	F1RBT2_DANRE	Q8JGR2_DANRE	F1QSP5_DANRE	F1Q6J7_DANRE	A0A2R8QMU7_DANRE	F1R080_DANRE	F1RCT7_DANRE	F1Q603_DANRE	A0A0R4IS87_DANRE	A0A2R8QM52_DANRE	F8W2L7_DANRE	F1QSB8_DANRE	F1QMM1_DANRE	A0A2R8QB87_DANRE	A0A2R8RYA1_DANRE	A0A2R8PZ65_DANRE	E9QH47_DANRE	A0A2R8Q889_DANRE	A0A0R4IFE2_DANRE	A0A0R4IR86_DANRE	A0A1D5NSR4_DANRE	E7F9J1_DANRE	E9QEA3_DANRE	A0A0R4IC05_DANRE	B0S6P6_DANRE	X1WCW5_DANRE	F1QF33_DANRE	A0A2R8RYX2_DANRE	A0A2R8RUE4_DANRE	F1QQ92_DANRE	B8A5E7_DANRE	A0A2R8QJQ6_DANRE	E7EZY7_DANRE	F1QW70_DANRE	F8W4P0_DANRE	E7FGC2_DANRE	Q7M562_DANRE	A0A2R8QBC4_DANRE	F1R2L8_DANRE	F1Q5P6_DANRE	E7FH24_DANRE	F1REW2_DANRE	A0A286YA13_DANRE	E7F643_DANRE	A0A0R4IAE4_DANRE	F1QLW8_DANRE	F1RCB2_DANRE	B8A610_DANRE	A0A2R8Q3G2_DANRE	A0A0R4IRM1_DANRE	E7EZA2_DANRE	F1Q5L6_DANRE	A0A2R8Q3W6_DANRE	F1QYR7_DANRE	F1QSI7_DANRE	F6P662_DANRE	F1R5M2_DANRE	F8W409_DANRE	B8JHR3_DANRE	F1R6M3_DANRE	B0S6Z1_DANRE	A0A2R8PZH8_DANRE	A0A2R8QNF0_DANRE	A0A2R8QKM0_DANRE	E7F7W5_DANRE	F8W3U8_DANRE	B8A609_DANRE	A0A0R4I9D1_DANRE	A0A2R8RPB8_DANRE	E7F6D6_DANRE	A0A286YBE6_DANRE	F1QWV5_DANRE	F6PEY1_DANRE	A0A2R8PY80_DANRE	A0A2R8Q9X7_DANRE	F1QBS1_DANRE	F1QMB0_DANRE	E7EYA0_DANRE	F1R9V3_DANRE	F1QGL1_DANRE
biological_process	GO:0006355	regulation of transcription, DNA-templated	100	824	0.121359	0.999961	4.77587e-05	1	0.077	SOX1B_DANRE	MAFB_DANRE	BRD4_DANRE	ETV4_DANRE	SOX2_DANRE	NOTC1_DANRE	RFX3_DANRE	SOX1A_DANRE	SMAD2_DANRE	ZN219_DANRE	UBP13_DANRE	ZN423_DANRE	NCOA2_DANRE	DPF3_DANRE	C7DZJ6_DANRE	Q1LWX7_DANRE	A3KDM3_DANRE	Q6P2A9_DANRE	Q802Z5_DANRE	A0A0R4IH70_DANRE	A8CYR1_DANRE	Q9PW77_DANRE	Q1L8Y3_DANRE	F1QAV3_DANRE	Q4V8X5_DANRE	A0A2R8QFQ7_DANRE	F1RDH9_DANRE	Q7ZVI2_DANRE	A0A0R4IKW7_DANRE	F1Q5P5_DANRE	E9QID1_DANRE	A0A2R8RXU8_DANRE	I3ITB4_DANRE	A0A1D5NSC5_DANRE	E9QGC4_DANRE	E7FFI0_DANRE	I3ITQ6_DANRE	A0A2R8PYX0_DANRE	A0A2R8Q1G3_DANRE	F8W4B1_DANRE	A0A2R8RSY9_DANRE	F8W2N9_DANRE	A0A0G2KGP5_DANRE	F1RCH4_DANRE	E9QGK5_DANRE	X1WE69_DANRE	F1R425_DANRE	X1WDS1_DANRE	E7FE05_DANRE	F1QI87_DANRE	F1RBU8_DANRE	A0A2R8RZL6_DANRE	F1QYK7_DANRE	A0A2R8QHB5_DANRE	A0A2R8QBV7_DANRE	B8JKI7_DANRE	E7F5T6_DANRE	E9QE59_DANRE	F1RC69_DANRE	E7EXI6_DANRE	A0A2R8PWX1_DANRE	A0A2R8QNU0_DANRE	E7EYA8_DANRE	Q5RGI2_DANRE	Q1LUU8_DANRE	A0A0R4IW83_DANRE	E7F003_DANRE	F1RC55_DANRE	A0A2R8RPJ7_DANRE	E7F4G8_DANRE	E7FB74_DANRE	A0A2R8QED5_DANRE	A0A2R8QAR1_DANRE	A0A2R8Q3Y7_DANRE	B0S8H1_DANRE	E7F3R5_DANRE	A0A0R4IT11_DANRE	A0A0R4IA51_DANRE	F1RES6_DANRE	F1QSH8_DANRE	E9QHG1_DANRE	Q1L8R2_DANRE	E7EYV6_DANRE	A0A2R8Q201_DANRE	F1Q4L8_DANRE	A0A2R8RZ36_DANRE	F1QQP6_DANRE	F1QIA7_DANRE	A0A2R8QKL6_DANRE	A0A0G2L9F7_DANRE	E9QEN8_DANRE	F8W3C9_DANRE	E7FGT1_DANRE	A0A2R8RQC2_DANRE	E9QJE3_DANRE	A0A2R8QDF9_DANRE	A0A0R4IKC9_DANRE	A0A2R8QJQ4_DANRE	A0A2R8QJM5_DANRE	F1QXP8_DANRE
cellular_component	GO:0005654	nucleoplasm	96	492	0.195122	1	2.14572e-19	1	0	SRRT_DANRE	K2C8_DANRE	HEXI1_DANRE	MYNN_DANRE	PUM3_DANRE	BI2L2_DANRE	Q1LV62_DANRE	Q7SXN2_DANRE	E7FGM4_DANRE	Q802C7_DANRE	Q7ZU48_DANRE	F1QI34_DANRE	B8JLJ8_DANRE	E7F923_DANRE	Q6P0V0_DANRE	E7EZC0_DANRE	A0A2R8QRA7_DANRE	Q6NYU8_DANRE	Q6ZM22_DANRE	A0A0R4IJ26_DANRE	Q6NYA1_DANRE	F1Q8A5_DANRE	Q7ZVN6_DANRE	F1QWB4_DANRE	F1QFJ8_DANRE	Q5RHZ5_DANRE	Q5PQZ4_DANRE	A0A2R8RP64_DANRE	A0A140LGM4_DANRE	E7F3J2_DANRE	A0A0R4IUB5_DANRE	F1QC42_DANRE	F8W446_DANRE	A0A2R8QED3_DANRE	F1QAZ9_DANRE	F1R6L3_DANRE	F1QNW5_DANRE	F1Q7H6_DANRE	E9QHV5_DANRE	F1R6E5_DANRE	E9QCF9_DANRE	A0A0R4IR17_DANRE	A0A2R8QHT3_DANRE	A0A2R8RPF4_DANRE	A0A2R8QRA0_DANRE	E7F071_DANRE	A0A2R8Q139_DANRE	E7FE05_DANRE	F1QXR2_DANRE	A0A2R8Q8T5_DANRE	A0A0R4IUL8_DANRE	F1QVJ9_DANRE	A0A286YAJ6_DANRE	F8W340_DANRE	A0A0R4INU1_DANRE	F1R984_DANRE	F1QRT7_DANRE	Q5RHQ7_DANRE	Q1RLP6_DANRE	A0A2R8RQW3_DANRE	X1WD19_DANRE	A0A2R8QS35_DANRE	A0A0R4IBT4_DANRE	A0A2R8QAG7_DANRE	A0A2R8QEL5_DANRE	A0A0R4IUF0_DANRE	A0A2R8PZS5_DANRE	I3IRW6_DANRE	U3JAU2_DANRE	A0A286YB96_DANRE	A0A0R4IVD0_DANRE	F6PBM1_DANRE	A0A0R4IB32_DANRE	A0A0R4ISW4_DANRE	A0A2R8QFG7_DANRE	Q5RIH3_DANRE	A0A2R8PYT0_DANRE	A0A2R8S0G2_DANRE	Q5RGW7_DANRE	E7F055_DANRE	A0A0R4ICB1_DANRE	B8A4R6_DANRE	X1WEL5_DANRE	A0A0R4IZE3_DANRE	A0A2R8QHK1_DANRE	A0A2R8Q5K8_DANRE	F6PEI4_DANRE	A0A0R4IVQ1_DANRE	E7F0M7_DANRE	F6PB84_DANRE	A0A0R4IKJ3_DANRE	A0A2R8RJE4_DANRE	F1QB08_DANRE	E7F339_DANRE	A0A2R8QH85_DANRE	Q1L9A1_DANRE
biological_process	GO:0035556	intracellular signal transduction	93	1563	0.059501	5.03261e-05	0.99996	0.034	1	SIK3_DANRE	SMAD2_DANRE	RHG29_DANRE	TLK2_DANRE	Q0H1F2_DANRE	F1Q5N2_DANRE	X1WHI1_DANRE	E9QFU7_DANRE	A0A2R8RR89_DANRE	X1WGA8_DANRE	Q1ECW5_DANRE	B0S8I4_DANRE	Q5TZ42_DANRE	A2RUZ0_DANRE	Q0H1F4_DANRE	A0A0R4IP74_DANRE	F6NQ92_DANRE	A0A2R8RWG0_DANRE	A0A2R8RT66_DANRE	B0S7A3_DANRE	A0A2R8QHU7_DANRE	A0A0R4IEP9_DANRE	H0WFD4_DANRE	A0A2R8QPX6_DANRE	A0A2R8QJ02_DANRE	F1QM17_DANRE	F1QSL9_DANRE	F1QL52_DANRE	F6P1L8_DANRE	A2BFQ0_DANRE	E7FEU6_DANRE	A0A2R8PYK0_DANRE	A0A0R4IIN0_DANRE	B0UY93_DANRE	A0A2R8QF71_DANRE	L7N0X0_DANRE	Q1L8N6_DANRE	F6P744_DANRE	E7FCS5_DANRE	F6NXM8_DANRE	E7FE05_DANRE	A0A2R8PXG7_DANRE	E9QH20_DANRE	A0A2R8QAG3_DANRE	B0UYG6_DANRE	A2BHA2_DANRE	A0A140LH83_DANRE	F1QM97_DANRE	F1QZJ8_DANRE	E7EXN3_DANRE	A0A0G2KWM4_DANRE	A0A0R4II23_DANRE	E7FEP5_DANRE	A0A0R4IGI8_DANRE	E7FAH9_DANRE	E9QEY0_DANRE	F6NUU8_DANRE	A0A0A0MPU9_DANRE	R4GDQ8_DANRE	A0A2R8QLK9_DANRE	A0A0R4IAA6_DANRE	A0A0R4IWC4_DANRE	X1WD79_DANRE	A0A2R8RPD7_DANRE	A0A0R4IP49_DANRE	A0A0R4IJH5_DANRE	F1QNR9_DANRE	A0A2R8Q6S0_DANRE	F6NJE2_DANRE	A0A2R8QB11_DANRE	F1QUI8_DANRE	F1QDJ8_DANRE	A0A286Y8W8_DANRE	E7F2E0_DANRE	A0A0R4IJH6_DANRE	A0A0R4IDF1_DANRE	E7EXM8_DANRE	F8W578_DANRE	A0A2R8Q802_DANRE	A0A0R4IZG0_DANRE	A0A0R4IAU1_DANRE	F1Q9E9_DANRE	F1Q6T6_DANRE	A0A2R8RT38_DANRE	F8W445_DANRE	F1Q6Y5_DANRE	F1QFN4_DANRE	F1QE02_DANRE	A0A2R8RNU9_DANRE	F1QGL3_DANRE	F8W4H3_DANRE	F1QTL5_DANRE	A0A0R4ITK2_DANRE
molecular_function	GO:0005096	GTPase activator activity	92	450	0.204444	0.999995	7.13179e-06	1	0.003	RHG29_DANRE	Q08BV5_DANRE	A3KNF9_DANRE	F1QXM3_DANRE	A9JTA8_DANRE	Q6DHN1_DANRE	A0A0R4IHI1_DANRE	A0A2R8QTS8_DANRE	A0A2R8Q8N1_DANRE	F6NQ92_DANRE	F6P057_DANRE	F1R309_DANRE	F1QTH7_DANRE	A0A2R8QSF6_DANRE	A0A2R8RNK4_DANRE	A2AW99_DANRE	E7F869_DANRE	A0A0R4I9J2_DANRE	A0A0R4IRU6_DANRE	E7FF53_DANRE	Q5RGD1_DANRE	F1Q5Z5_DANRE	A0A0G2KKK6_DANRE	F1QY93_DANRE	A0A0A0MPJ2_DANRE	A0A0R4IDX6_DANRE	F1Q7J9_DANRE	A0A2R8QT01_DANRE	F1QET6_DANRE	F1QIU1_DANRE	A0A2R8PXG7_DANRE	E9QH20_DANRE	A0A286YAK8_DANRE	B0UYG6_DANRE	F1QBC6_DANRE	F1R073_DANRE	A0A2R8PWT8_DANRE	X1WFB2_DANRE	A0A0G2KWM4_DANRE	A0A2R9YJK6_DANRE	E7F8B8_DANRE	F1Q782_DANRE	A0A2R8QN87_DANRE	E7F1U4_DANRE	E7FFF0_DANRE	F1R7M1_DANRE	E9QHX3_DANRE	A0A2R8QTN2_DANRE	A0A286Y906_DANRE	X1WC05_DANRE	F1REA3_DANRE	F1R3X3_DANRE	A0A2R8QSV2_DANRE	B0UXL9_DANRE	F1QDJ8_DANRE	A0A2R8S009_DANRE	F1QG11_DANRE	E7F7E8_DANRE	F6NI34_DANRE	E7FCR8_DANRE	A0A0R4IIH6_DANRE	A0A0R4IAB1_DANRE	E7F5Q5_DANRE	A0A2R8Q039_DANRE	E7EXM8_DANRE	E9QDL0_DANRE	X1WEF6_DANRE	A0A2R8PVU2_DANRE	B8JID5_DANRE	F1QRR8_DANRE	Q5TYS4_DANRE	A0A2R8RKG9_DANRE	F1Q588_DANRE	A0A2R8QFG4_DANRE	A0A2R8Q2H2_DANRE	A0A0R4IPR8_DANRE	A0A2R8Q409_DANRE	A0A2R8Q6T8_DANRE	E9QDW5_DANRE	A0A2R8PYK5_DANRE	E7FAZ2_DANRE	E9QBW9_DANRE	F1Q6Y5_DANRE	A0A2R8Q4L1_DANRE	A0A2R8QUB3_DANRE	F1RD69_DANRE	F1Q8E0_DANRE	F1R5W8_DANRE	E7FBY0_DANRE	A0A2R8QFZ9_DANRE	A0A0R4IRJ7_DANRE	A0A286YAN7_DANRE
biological_process	GO:0048856	anatomical structure development	92	618	0.148867	1	1.91138e-12	1	0	AP2E_DANRE	F1R4K6_DANRE	Q05AJ1_DANRE	F2Z4T1_DANRE	Q6P117_DANRE	Q504I6_DANRE	Q6P115_DANRE	F1RD02_DANRE	F1R3E6_DANRE	Q5NE14_DANRE	B7SEE1_DANRE	Q7ZTI0_DANRE	L7NKH5_DANRE	F1QI01_DANRE	A0A0R4IU78_DANRE	Q5PQZ4_DANRE	Q1RLZ3_DANRE	Q5I0F7_DANRE	F1QY45_DANRE	O57416_DANRE	Q5PNQ6_DANRE	F1QA67_DANRE	F1QRL7_DANRE	A0A2R8Q0T5_DANRE	A0A2R8QFJ9_DANRE	I3ISP4_DANRE	F1R701_DANRE	F1R7Y4_DANRE	F1RCQ5_DANRE	F1Q931_DANRE	A0A2R8QQ35_DANRE	E7EZI3_DANRE	A0A2R8QH82_DANRE	F8W388_DANRE	E7F6E9_DANRE	A0A2R8RUB3_DANRE	A0A2R8QIK0_DANRE	F1QEL2_DANRE	B7ZDA3_DANRE	F1QB64_DANRE	X1WDP2_DANRE	F1Q745_DANRE	F1QFD2_DANRE	A0A0J9YJ33_DANRE	A0A2R8QDL5_DANRE	A0A0R4IFX3_DANRE	A0A2R8QSN0_DANRE	A0A2R8Q9U1_DANRE	E9QH20_DANRE	A0A2R8RUE4_DANRE	F8W4G2_DANRE	F1R0U5_DANRE	E9QIW2_DANRE	F1QXK7_DANRE	F1QPM7_DANRE	E7EZY7_DANRE	A0A2R8QLF5_DANRE	A0A286Y870_DANRE	A0A2R8Q5J6_DANRE	B0S682_DANRE	E0CZJ3_DANRE	F1QVN9_DANRE	Q7T1J9_DANRE	A0A2R8RT96_DANRE	A0A286Y942_DANRE	F1QSF9_DANRE	E7FB74_DANRE	X1WH28_DANRE	F8W3T1_DANRE	A0A2R8QGF6_DANRE	E7F698_DANRE	F1R6J7_DANRE	B7ZD47_DANRE	E7EXM8_DANRE	A0A2R8QPN5_DANRE	A0A2R8Q3W6_DANRE	F1R5P7_DANRE	A0A2R8RKP6_DANRE	I3IRY8_DANRE	B0S7S0_DANRE	F1Q9Q9_DANRE	A0A140LH31_DANRE	A0A2R8QF92_DANRE	B8JHR3_DANRE	A0A2R8QNN3_DANRE	E7F1J0_DANRE	F8W2T2_DANRE	A0A0R4IYA3_DANRE	A0A0R4IWE5_DANRE	B7ZD46_DANRE	F8W2Q6_DANRE	Q7T011_DANRE
molecular_function	GO:0003924	GTPase activity	87	603	0.144279	0.956681	0.0551424	1	1	RASN_DANRE	LSG1_DANRE	GTPBA_DANRE	RAP1B_DANRE	SEPT3_DANRE	RAN_DANRE	Q6DC49_DANRE	Q5SNS3_DANRE	Q5U3A3_DANRE	Q6P972_DANRE	Q6IQJ2_DANRE	Q7ZVP2_DANRE	Q6GQM1_DANRE	Q6PE34_DANRE	Q5U3T8_DANRE	Q6TGS5_DANRE	Q6NWK7_DANRE	Q6TNP9_DANRE	Q0P3V5_DANRE	Q7ZVM5_DANRE	Q6IQ78_DANRE	Q6AZA4_DANRE	Q6IQP4_DANRE	A5PF53_DANRE	E7FBI4_DANRE	Q4V9D8_DANRE	A0A2R8QCY8_DANRE	A5PLC7_DANRE	Q6PC95_DANRE	B8A516_DANRE	Q1LY78_DANRE	Q7ZUL8_DANRE	B3DJU3_DANRE	Q6NWJ5_DANRE	Q503B6_DANRE	Q7SY59_DANRE	B0JZL0_DANRE	E7F5A7_DANRE	A0A0J9YJ23_DANRE	A0A1L1QZE5_DANRE	B8A518_DANRE	A0A1L1QZP7_DANRE	B8JIV0_DANRE	F1R684_DANRE	A0A2R8Q8S1_DANRE	F1QNG4_DANRE	E9QCB3_DANRE	A0A286Y9A7_DANRE	A0A2R8Q8X0_DANRE	E7FCX4_DANRE	B8A547_DANRE	A0A0R4IPT3_DANRE	E9QJL7_DANRE	E9QH15_DANRE	E7EYT7_DANRE	F8W570_DANRE	E7FC32_DANRE	E7F244_DANRE	F1R4K1_DANRE	A0A2R8RVU0_DANRE	A0A0R4IXC8_DANRE	E7FED8_DANRE	F1QQ90_DANRE	F1Q6N0_DANRE	F1QSQ6_DANRE	Q7T340_DANRE	Q7T383_DANRE	Q568M0_DANRE	Q6NW90_DANRE	Q0P458_DANRE	Q6P5M9_DANRE	Q6DC92_DANRE	A0A0R4IKX4_DANRE	F1QKY8_DANRE	F1QSQ1_DANRE	E7F8G0_DANRE	F1Q594_DANRE	A0A0R4IPH2_DANRE	A0A2R8RZK5_DANRE	A0A0R4IIR9_DANRE	E7F144_DANRE	E7FGW2_DANRE	A0A2R8QIF8_DANRE	A0A2R8Q873_DANRE	E9QFC1_DANRE	F8W5K1_DANRE	E7EYA0_DANRE
cellular_component	GO:0005874	microtubule	82	354	0.231638	1	5.53674e-09	1	0	M1I1B_DANRE	RADIL_DANRE	Q6DC49_DANRE	Q5SNS3_DANRE	Q6P972_DANRE	Q6IQJ2_DANRE	Q6GQM1_DANRE	Q6PE34_DANRE	A0A2R8QI85_DANRE	Q6TGS5_DANRE	Q6NWK7_DANRE	Q6TNP9_DANRE	Q7ZVM5_DANRE	Q6IQ78_DANRE	X1WDB0_DANRE	A0A2R8QCY8_DANRE	Q6PC95_DANRE	B8A516_DANRE	Q6NWJ5_DANRE	B0JZL0_DANRE	F1Q6J7_DANRE	A0A0R4IY79_DANRE	E9QBH9_DANRE	B8A518_DANRE	A0A2R8RQB1_DANRE	R4GER0_DANRE	F1QGA8_DANRE	A0A2R8QJ64_DANRE	F1RCT7_DANRE	F1QB07_DANRE	E7F170_DANRE	F8W2L7_DANRE	A0A2R8QB87_DANRE	E9QH47_DANRE	A0A2R8Q8X0_DANRE	K7DY80_DANRE	A0A2R8Q6Y8_DANRE	F1R5K4_DANRE	E7EYT7_DANRE	E7FC32_DANRE	A0A1D5NT12_DANRE	A0A0R4IFD5_DANRE	A0A288CG34_DANRE	A0A2R8QMF4_DANRE	I3ITD2_DANRE	B8JLF5_DANRE	E7F244_DANRE	F1R4K1_DANRE	A0A2R8QCS6_DANRE	A0A2R8RVU0_DANRE	A2BG35_DANRE	A0A0R4IXC8_DANRE	F1QQ90_DANRE	A0A2R8QP75_DANRE	E7FGT8_DANRE	Q6NW90_DANRE	Q6P5M9_DANRE	B8A6E8_DANRE	F1R1D6_DANRE	F1QKY8_DANRE	F1QSQ1_DANRE	E7FGS8_DANRE	F1RAF1_DANRE	F1Q8L1_DANRE	F1RB89_DANRE	A0A286YA13_DANRE	A0A0R4IPH2_DANRE	A0A2R8RZK5_DANRE	A0A0R4IRM1_DANRE	E7F1M9_DANRE	A0A2R8QBQ8_DANRE	A0A0R4IDD4_DANRE	F1R5M2_DANRE	E7EZB9_DANRE	F8W409_DANRE	A0A2R8Q3U7_DANRE	A0A2R8RL41_DANRE	A0A2R8Q3X2_DANRE	A0A2R8QG79_DANRE	E7FFM4_DANRE	A0A286YBE6_DANRE	A0A2R8QJJ3_DANRE
molecular_function	GO:0005085	guanyl-nucleotide exchange factor activity	79	558	0.141577	0.919074	0.101345	1	1	RIC8A_DANRE	TRIO_DANRE	MYCB2_DANRE	E7F3Z6_DANRE	F1QCK8_DANRE	A0A2R8Q8W8_DANRE	A0A2R8RTR7_DANRE	E7FBR4_DANRE	F1R7P0_DANRE	E7FGN0_DANRE	F1Q551_DANRE	A0A2R8PYV4_DANRE	A0A2R8QK98_DANRE	F6P744_DANRE	A0A2R8QAD7_DANRE	E7FDV8_DANRE	A0A2R8RI36_DANRE	A0A2R8Q8I6_DANRE	X1WCM0_DANRE	A0A2R8RLP2_DANRE	A0A2R8PVI4_DANRE	F8W5F0_DANRE	A0A2R8QE20_DANRE	A0A2R8RK01_DANRE	A0A2R8Q6A5_DANRE	A0A0R4IGI8_DANRE	A0A2R8Q192_DANRE	A0A2R8Q5M4_DANRE	A0A2R8Q214_DANRE	A0A286YAR8_DANRE	E7FAH9_DANRE	A0A2R8PXC7_DANRE	X1WF60_DANRE	A0A2R8QV90_DANRE	A0A0R4IYQ4_DANRE	A0A0R4IYH6_DANRE	E7F579_DANRE	E7F237_DANRE	E7F4G2_DANRE	X1WFV0_DANRE	E7FE33_DANRE	A0A1D5NSM6_DANRE	A0A2R8Q8B1_DANRE	A0A2R8RNB9_DANRE	J9JI09_DANRE	F6NKU7_DANRE	A0A2R8Q6U7_DANRE	A0A0R4IUT7_DANRE	A0A2R8QD00_DANRE	F1R952_DANRE	F1QUI8_DANRE	A0A286Y8W8_DANRE	A0A2R8QNK8_DANRE	F1Q8Z1_DANRE	A0A0R4IBW6_DANRE	A0A2R8QAW3_DANRE	A0A0R4ITX4_DANRE	A0A0R4IS53_DANRE	E9QCV1_DANRE	A0A2R8QLM3_DANRE	A0A2R8Q802_DANRE	A0A140LG62_DANRE	A0A2R8QKP7_DANRE	A0A0R4IZG0_DANRE	F1R019_DANRE	A0A2R8QLQ3_DANRE	E9QDV4_DANRE	A0A0G2L9N5_DANRE	F1Q9E9_DANRE	F1QL75_DANRE	E7F5Z0_DANRE	A0A2R8Q904_DANRE	A0A2R8RZT1_DANRE	E7F836_DANRE	A0A2R8Q516_DANRE	E7F6U0_DANRE	F1QE02_DANRE	A0A2R8QJE2_DANRE	E7FGL2_DANRE
biological_process	GO:0030154	cell differentiation	78	619	0.12601	0.999995	6.46958e-06	1	0.009	RARAB_DANRE	SOX1B_DANRE	FOG1_DANRE	ETV4_DANRE	PTPRU_DANRE	NKX11_DANRE	SOX2_DANRE	RFX3_DANRE	SOX1A_DANRE	SMAD2_DANRE	ZN423_DANRE	NDRG2_DANRE	FGF3_DANRE	B3DGC2_DANRE	Q6P117_DANRE	Q6P115_DANRE	E7FDQ5_DANRE	E9QFU7_DANRE	Q1L8Y3_DANRE	Q1LWP7_DANRE	F1R9E5_DANRE	Q8QGG8_DANRE	Q6P0C9_DANRE	F1QK52_DANRE	Q1JPV2_DANRE	F1QNL1_DANRE	F1QSP5_DANRE	F1QA67_DANRE	E7EXR7_DANRE	F1R6W8_DANRE	A0A286Y889_DANRE	Q1L8R8_DANRE	E7F6E9_DANRE	A0A2R8PYV4_DANRE	E9QC91_DANRE	F1RCH4_DANRE	A0A2R8QAD7_DANRE	X1WHB2_DANRE	A0A0J9YJ33_DANRE	B0S6P6_DANRE	B0S6P7_DANRE	F1QIJ0_DANRE	A0A0R4ITE5_DANRE	A0A2R8Q1K0_DANRE	A0A2R8Q5M4_DANRE	F1QSL8_DANRE	F8W4P0_DANRE	A0A0R4IPG9_DANRE	A0A2R8QC01_DANRE	F6NGH9_DANRE	A2BGA7_DANRE	F1QVN9_DANRE	A0A0R4IW83_DANRE	F1RC55_DANRE	X1WH28_DANRE	A0A2R8QP40_DANRE	A0A2R8QNK8_DANRE	A0A2R8QCK8_DANRE	A0A0R4IBW6_DANRE	A0A0R4IT11_DANRE	F1RCB2_DANRE	E7EZA2_DANRE	A0A0R4IJ40_DANRE	F1R074_DANRE	A0A2R8QKP7_DANRE	A0A2R8QLQ3_DANRE	F1R6M3_DANRE	A0A2R8PXX5_DANRE	A0A2R8RHN2_DANRE	E7F5Z0_DANRE	F8W3U8_DANRE	F1QGS2_DANRE	F1QFN4_DANRE	E7F1J0_DANRE	X1WC37_DANRE	A0A0R4IYA3_DANRE	A0A286YBN1_DANRE	A0A0G2L974_DANRE
cellular_component	GO:0005576	extracellular region	76	885	0.0858757	1.3617e-07	1	0	1	GDNF_DANRE	BAG6_DANRE	NEUFC_DANRE	KTU_DANRE	SELPA_DANRE	RFX3_DANRE	WFKN_DANRE	E7F9M2_DANRE	Q5SPK3_DANRE	A7E220_DANRE	Q6DG10_DANRE	Q1ECX8_DANRE	Q5TZ50_DANRE	Q6DHQ7_DANRE	Q1RLZ3_DANRE	Q9W767_DANRE	F1Q5C9_DANRE	F8W4C7_DANRE	F1Q6J7_DANRE	E7F537_DANRE	F1QVT2_DANRE	A0A2R8Q8M7_DANRE	A0A2R8RQB1_DANRE	A0A1D5NS41_DANRE	A0A2R8QF37_DANRE	F1QC17_DANRE	Q1MTD2_DANRE	F1QKK8_DANRE	F1QCK2_DANRE	E9QH47_DANRE	F1QCQ0_DANRE	A0A2R8QNB5_DANRE	F1R511_DANRE	A0A2R8QDI1_DANRE	A0A2R8S0I9_DANRE	F1QIQ2_DANRE	A0A1I8S3I3_DANRE	F1Q9S4_DANRE	I3ITD2_DANRE	A0A2R8RLE2_DANRE	F8W252_DANRE	F1QM29_DANRE	B0UXF7_DANRE	A0A0R4IS20_DANRE	A0A2R8QP75_DANRE	Q1L9G8_DANRE	F1QEZ8_DANRE	E9QIK2_DANRE	F1QUX0_DANRE	F1RAC0_DANRE	F1Q9G3_DANRE	A9C458_DANRE	A0A0R4II20_DANRE	F1REA1_DANRE	F1QDA1_DANRE	A0A2R8RRJ5_DANRE	A0A2R8Q2Z2_DANRE	A0A140LG62_DANRE	U3JA32_DANRE	A0A0R4IF32_DANRE	F8W4J7_DANRE	E7F0N3_DANRE	E7F3V2_DANRE	F1QG95_DANRE	F8W3Q9_DANRE	A2BIA3_DANRE	A0A2R8Q653_DANRE	A0A2R8RXI2_DANRE	A0A0R4ICX2_DANRE	Q7SZZ3_DANRE	F1REF7_DANRE	Q1L9G6_DANRE	Q1L9G9_DANRE	Q5TZ63_DANRE	A0A2R8QTG5_DANRE	B8A565_DANRE
biological_process	GO:0007155	cell adhesion	74	547	0.135283	0.995485	0.00563311	1	1	EFNB2_DANRE	NR3BA_DANRE	NR3AA_DANRE	PTPRU_DANRE	NR3AB_DANRE	NR3BB_DANRE	C99L2_DANRE	A0A0N4SU21_DANRE	Q5ICW6_DANRE	C4P342_DANRE	I6LC33_DANRE	A3KNL2_DANRE	I6LCE0_DANRE	Q66I72_DANRE	A7UN70_DANRE	A0A1V0D7A1_DANRE	A0A2R9YJG7_DANRE	A0A0R4IGD8_DANRE	E7F537_DANRE	F1Q4X1_DANRE	F1QM50_DANRE	A0A0G2L8G8_DANRE	E7F4I2_DANRE	E7FDA9_DANRE	E7FF57_DANRE	E7F2X5_DANRE	A0A2R8S0H4_DANRE	F1RC97_DANRE	A0A2R8QCW5_DANRE	A0A2R8QLP6_DANRE	A0A2R8QQS4_DANRE	A0A2R8QGU7_DANRE	A0A0R4IKH2_DANRE	A0A2R8QJZ4_DANRE	F1R511_DANRE	F1QU02_DANRE	A0A2R8Q658_DANRE	A0A2R8Q0P2_DANRE	F1QSZ3_DANRE	A0A0N4STQ6_DANRE	A0A0R4IEG7_DANRE	F1QWR8_DANRE	F8W252_DANRE	F1QKE8_DANRE	A0A0N4STS2_DANRE	F1QSL8_DANRE	A0A0R4IK10_DANRE	E0CZJ3_DANRE	F1QVN9_DANRE	F1QEZ8_DANRE	A0A2R8QHA1_DANRE	A0A2R8Q996_DANRE	A0A2R8QQW0_DANRE	A2BIL5_DANRE	F6NPA4_DANRE	F1QUV5_DANRE	A0A0R4II20_DANRE	A0A2R8RQK5_DANRE	A0A0R4IJF2_DANRE	F1QDA1_DANRE	A0A2R8Q2A3_DANRE	F1Q924_DANRE	A0A0G2KQ62_DANRE	A0A0R4IRK7_DANRE	F1QC06_DANRE	A0A0R4I9U6_DANRE	E9QDD7_DANRE	A0A0R4IRG2_DANRE	A0A0R4IAV5_DANRE	F1QHH7_DANRE	A0A2R8RP31_DANRE	F1QWK1_DANRE	F1QWI7_DANRE	A0A0R4IMS0_DANRE
cellular_component	GO:0005789	endoplasmic reticulum membrane	72	656	0.109756	0.338856	0.69781	1	1	RETST_DANRE	RN185_DANRE	TM38B_DANRE	SELK_DANRE	S39A7_DANRE	ERLN2_DANRE	BECN1_DANRE	HACL2_DANRE	IR3IP_DANRE	PLPP7_DANRE	SHH_DANRE	RN19B_DANRE	S61A1_DANRE	UFL1_DANRE	UBA5_DANRE	RD10A_DANRE	RD10B_DANRE	ALG11_DANRE	E7F4S2_DANRE	B5DDG0_DANRE	A0A2R8QFQ7_DANRE	F1R333_DANRE	Q5U7D2_DANRE	E7F517_DANRE	A0A2R8QGC0_DANRE	A0A2R8Q2R4_DANRE	A0A0R4ICI0_DANRE	A0A2R8QS47_DANRE	A0A0R4IAZ9_DANRE	B8JI14_DANRE	F8W4B1_DANRE	A0A2R8RSY9_DANRE	A0A2R8Q567_DANRE	A0A2R8RXQ8_DANRE	A0A2R8Q711_DANRE	A0A2R8QRA1_DANRE	A0A0J9YIG5_DANRE	A0A2R8QEZ2_DANRE	A0A2R8QHB5_DANRE	A0A2R8QBV7_DANRE	A0A2R8Q9S2_DANRE	A0A2R8PWX1_DANRE	F1QR13_DANRE	A0A0R4IT36_DANRE	A0A2R8QHK3_DANRE	F6NPB1_DANRE	E7EYK0_DANRE	A0A0R4IH08_DANRE	A0A2R8QRV0_DANRE	E7FB06_DANRE	F1R844_DANRE	A0A2R8QBR8_DANRE	E7F4G8_DANRE	A0A2R8QAK8_DANRE	X1WBC4_DANRE	A0A2R8QAR1_DANRE	X1WFU2_DANRE	A0A140LFW4_DANRE	A0A0R4IMX2_DANRE	F1R1L5_DANRE	A0A2R8PYY5_DANRE	F1RES0_DANRE	A0A2R8Q201_DANRE	A0A2R8RLP3_DANRE	A0A2R8RZ36_DANRE	E9QDS5_DANRE	B0S7I0_DANRE	A0A0R4IFH5_DANRE	A0A0R4IX04_DANRE	F1R677_DANRE	A0A2R8QJM5_DANRE	A0A2R8QD81_DANRE
molecular_function	GO:0003712	transcription coregulator activity	72	281	0.256228	1	1.67519e-19	1	0	PHF8_DANRE	HDGR2_DANRE	PIS4A_DANRE	DPF3_DANRE	Q803E3_DANRE	A2CG09_DANRE	Q802C8_DANRE	A0A2R8QEP6_DANRE	Q4QRG0_DANRE	F1QX50_DANRE	Q58E00_DANRE	E7EZP9_DANRE	F1QE63_DANRE	A1A5X7_DANRE	A0A2R8QFJ9_DANRE	A0A0B4J1A5_DANRE	A0A0R4IH56_DANRE	F1QM38_DANRE	K7DY74_DANRE	A0A2R8RPZ5_DANRE	A0A0R4IBL3_DANRE	A0A2R8QIC1_DANRE	A0A0R4IDM2_DANRE	E9QEH8_DANRE	F1R0M4_DANRE	A0A0H2UKG9_DANRE	X1WBW7_DANRE	A0A2R8PWI0_DANRE	A0A0G2KSG6_DANRE	F1R4F8_DANRE	A0A2R8PWA5_DANRE	X1WDS1_DANRE	F1Q8G6_DANRE	A0A2R8Q2M3_DANRE	E7FCQ8_DANRE	F1QI87_DANRE	A0A2R8RHG4_DANRE	A0A0R4IDZ5_DANRE	A0A2R8RZL6_DANRE	X1WHY2_DANRE	A0A2R8Q4X2_DANRE	F1R0N9_DANRE	E7EXI6_DANRE	F1R1W0_DANRE	A5PF46_DANRE	E9QD13_DANRE	I3IT94_DANRE	A0A2R8QH07_DANRE	A0A0R4IRM2_DANRE	A0A2R8RPJ7_DANRE	A0A2R8QD69_DANRE	A0A0R4IWK3_DANRE	E7F3X7_DANRE	A0A2R8PVG8_DANRE	A0A2R8QAY9_DANRE	X1WH41_DANRE	A0A2R8RHP9_DANRE	B7ZD47_DANRE	A5PMS7_DANRE	A0A2R8RX88_DANRE	A0A0R4IZD0_DANRE	E7F2K8_DANRE	B8JM88_DANRE	A0A2R8QJ67_DANRE	F1R7R2_DANRE	F8W251_DANRE	A0A0R4IDV1_DANRE	F1Q6Y6_DANRE	A0A0R4ISI0_DANRE	A0A0R4IGW4_DANRE	B7ZD46_DANRE	A0A2R8QNU3_DANRE
biological_process	GO:0007420	brain development	72	335	0.214925	0.999998	3.06059e-06	1	0.008	PHF8_DANRE	BAG6_DANRE	CNT1A_DANRE	MELT_DANRE	IR3IP_DANRE	SHH_DANRE	P3F3A_DANRE	NIPLB_DANRE	NIPLA_DANRE	PAL1A_DANRE	ZRN1B_DANRE	BACD1_DANRE	CHD8_DANRE	F1R9U1_DANRE	B0S6T1_DANRE	A9JRD0_DANRE	Q7T1S3_DANRE	E7F1Y1_DANRE	Q803E5_DANRE	Q6NZ01_DANRE	Q9PW77_DANRE	E7F1A9_DANRE	A6XCT1_DANRE	Q7SZR0_DANRE	Q7SZP3_DANRE	Q1RLR5_DANRE	A0A2R8Q8N1_DANRE	I3ITB4_DANRE	A0A2R8QIW0_DANRE	B0V301_DANRE	E7F023_DANRE	F1R653_DANRE	F1QCV0_DANRE	A0A0H2UKP7_DANRE	A0A2R8Q1G3_DANRE	F1R8X6_DANRE	A0A2R8RN55_DANRE	A0A2R8RLN0_DANRE	A0A2R8QF25_DANRE	Q5TYT1_DANRE	X1WHB2_DANRE	A0A2R8QBC7_DANRE	A0A2R8QTT0_DANRE	A0A0R4IAD5_DANRE	F1R073_DANRE	X1WFB2_DANRE	X1WEK4_DANRE	X1WD79_DANRE	A0A0R4ICQ1_DANRE	F1QSN1_DANRE	F1Q5K0_DANRE	A0A2R8QSV2_DANRE	A0A0R4IRU1_DANRE	F1QGN2_DANRE	A0A0R4II20_DANRE	F1QFZ7_DANRE	H0WF09_DANRE	F1RCB2_DANRE	E7EZG5_DANRE	F1QRR8_DANRE	Q1L8R2_DANRE	A0A2R8QI78_DANRE	A0A0R4ISP1_DANRE	A0A2R8Q4K7_DANRE	E9QIT5_DANRE	A0A0R4IDY9_DANRE	F1QW65_DANRE	A0A2R8QA12_DANRE	A0A2R8Q8A1_DANRE	F1R159_DANRE	A0A2R8QMX9_DANRE	A0A286Y9J4_DANRE
biological_process	GO:0006325	chromatin organization	70	259	0.27027	1	1.32351e-08	1	0	PHF8_DANRE	SZ12A_DANRE	AEBP2_DANRE	BAG6_DANRE	HDAC8_DANRE	SE1BA_DANRE	TDRD3_DANRE	WAC_DANRE	CHD8_DANRE	HDAC3_DANRE	E9QGQ0_DANRE	Q7ZSY3_DANRE	F1RCG9_DANRE	F1QY85_DANRE	A0A2R8Q6X7_DANRE	A0A2R8Q8I0_DANRE	F1QXU6_DANRE	A0A2R8RPE6_DANRE	A0A2R8QIW0_DANRE	A0A0R4IH56_DANRE	F1QL52_DANRE	F1R653_DANRE	A0A2R8QF37_DANRE	A0A2R8RLD2_DANRE	F1R259_DANRE	X1WG14_DANRE	A0A2R8QLT4_DANRE	A0A0R4J6P5_DANRE	A0A2R8QDI1_DANRE	A0A0R4IUG1_DANRE	A0A140TAU4_DANRE	F1QIQ2_DANRE	A0A2R8Q8P2_DANRE	A0A0R4IPF2_DANRE	A0A2R8PWA5_DANRE	A0A0R4IPA3_DANRE	F8W580_DANRE	A0A2R8QJZ9_DANRE	F1RDB0_DANRE	A0A2R8Q4T2_DANRE	A0A0R4IS80_DANRE	F1R598_DANRE	A0A0R4IM21_DANRE	F1QRR4_DANRE	A0A2R8QER3_DANRE	E7FH24_DANRE	F8W3W0_DANRE	F1Q6F2_DANRE	F1R9J0_DANRE	A0A0R4INM9_DANRE	A0A0R4IPF3_DANRE	A0A0R4IPF5_DANRE	F8W578_DANRE	F1QMP3_DANRE	F1R9N4_DANRE	A0A0R4IUW4_DANRE	F1QS79_DANRE	A0A2R8Q521_DANRE	A0A2R8Q653_DANRE	A0A2R8PYC7_DANRE	A0A0R4IDY9_DANRE	A0A0R4ID58_DANRE	A0A0G2KS58_DANRE	A0A0R4IVZ7_DANRE	X1WG57_DANRE	E7F0J6_DANRE	A0A0R4IAH0_DANRE	A0A2R8QTG5_DANRE	F6NIA2_DANRE	A0A2R8Q4Z6_DANRE
molecular_function	GO:0061630	ubiquitin protein ligase activity	68	597	0.113903	0.351532	0.694159	1	1	RN146_DANRE	RN185_DANRE	LIN41_DANRE	ARI1L_DANRE	SIAH2_DANRE	RN19B_DANRE	ZN598_DANRE	UBR3_DANRE	PZR3B_DANRE	ARI1_DANRE	MYCB2_DANRE	KCMF1_DANRE	A0A2R8Q4R9_DANRE	F1QI34_DANRE	R4L6W8_DANRE	B0UY40_DANRE	A0A2R8RS81_DANRE	F1Q4N1_DANRE	E7F7M5_DANRE	F1R5P0_DANRE	N0A274_DANRE	A0A286YC01_DANRE	E7F1U3_DANRE	E9QIB6_DANRE	A0A2R8QNR6_DANRE	F1QLH7_DANRE	Q1LYI3_DANRE	A0A2R8RP81_DANRE	A0A2R8QGM9_DANRE	A8WHS2_DANRE	A0A2R8QU86_DANRE	F1R8W7_DANRE	F1RCH2_DANRE	B7ZDA3_DANRE	F1QQ37_DANRE	E7EYK8_DANRE	F1Q745_DANRE	A0A2R8QSW6_DANRE	H9KUX0_DANRE	Q1LUI6_DANRE	A0A2R8Q1Y0_DANRE	A0A286Y9W2_DANRE	A0A2R8QPW9_DANRE	F1QL68_DANRE	R4KWC4_DANRE	A9JRQ5_DANRE	X1WCH4_DANRE	A0A2R8Q6M8_DANRE	A0A2R8QR11_DANRE	F1QVJ4_DANRE	E7FDT2_DANRE	A0A0R4I9R5_DANRE	F1QWE1_DANRE	A0A2R8QHI7_DANRE	E7F8Q5_DANRE	A0A2R8PZ38_DANRE	F1R3T6_DANRE	Q5TZA5_DANRE	Q1LXV6_DANRE	F1QHB4_DANRE	A0A0R4ISP6_DANRE	A0A2R8Q9I7_DANRE	F1QYQ0_DANRE	A0A2R8QKJ2_DANRE	E7FBZ8_DANRE	E7FF27_DANRE	B8JI86_DANRE	U3JAS5_DANRE
cellular_component	GO:0005794	Golgi apparatus	67	619	0.108239	0.173101	0.848391	1	1	SELK_DANRE	S39A7_DANRE	GNPTA_DANRE	GOGA5_DANRE	EXT1B_DANRE	EXT1C_DANRE	BECN1_DANRE	SHH_DANRE	PKHA8_DANRE	PA24A_DANRE	SYN1L_DANRE	UBA5_DANRE	NAV3_DANRE	B0UXI4_DANRE	Q5U3J4_DANRE	A4IG44_DANRE	Q5NDG1_DANRE	Q568R5_DANRE	Q6P3M0_DANRE	A3KQ03_DANRE	Q5U7D2_DANRE	Q9W767_DANRE	Q0PIP5_DANRE	A0A2R8Q9F8_DANRE	A0A2R8QGC0_DANRE	F1QTH7_DANRE	F1RBF9_DANRE	A0A2R8RNK4_DANRE	F1RBX3_DANRE	E7FFG9_DANRE	F1QEI3_DANRE	E7FBB8_DANRE	F8W598_DANRE	F1QZA0_DANRE	A0A0R4ICC9_DANRE	A0A2R8RHV3_DANRE	A0A2R8QJD2_DANRE	A0A140LGW7_DANRE	F1Q6D3_DANRE	X1WDT9_DANRE	F1Q5Y4_DANRE	F1QQ57_DANRE	A0A2R8QSJ2_DANRE	E7F5A6_DANRE	Q5RIP7_DANRE	A0A2R8QFA0_DANRE	B8JIT9_DANRE	B8JJX2_DANRE	Q0P7H7_DANRE	A0A2R8QKU0_DANRE	F1R7J9_DANRE	A2CEE9_DANRE	F1REE8_DANRE	F1R2Y7_DANRE	A0A2R8Q1M0_DANRE	A0A286YBK3_DANRE	A0A2R8Q6Y3_DANRE	A0A2R8QIM0_DANRE	A0A2R8Q4I1_DANRE	B0S774_DANRE	A0A0R4IB36_DANRE	A0A286YBB0_DANRE	E7EZL6_DANRE	F1Q5L4_DANRE	E9QDS5_DANRE	A0A140LGR0_DANRE	B8JL27_DANRE
biological_process	GO:0000122	negative regulation of transcription by RNA polymerase II	67	357	0.187675	0.999949	9.23387e-05	1	0.159	RARAB_DANRE	HEXI1_DANRE	FOG1_DANRE	SMAD2_DANRE	VSX2_DANRE	HXADA_DANRE	HDAC3_DANRE	CNOT1_DANRE	Q6P117_DANRE	Q6P115_DANRE	Q70ZY9_DANRE	B3DJN2_DANRE	F1QUT1_DANRE	B3DK47_DANRE	F1QA67_DANRE	A0A0R4ICG0_DANRE	A0A1D5NSC5_DANRE	E7F3J2_DANRE	F1QJG7_DANRE	A0A2R8QIW0_DANRE	F1QWG8_DANRE	E9QBS8_DANRE	F1Q792_DANRE	F1R653_DANRE	E7FF48_DANRE	Q5TYS1_DANRE	A0A2R8RKY8_DANRE	E7F6E9_DANRE	A0A2R8QET6_DANRE	F1QKK8_DANRE	E9QHV5_DANRE	A0A2R8Q8Q0_DANRE	A0A0J9YJ33_DANRE	A0A2R8QDL5_DANRE	F8W460_DANRE	A0A2R8Q8P2_DANRE	F1R8E1_DANRE	X1WDS1_DANRE	A0A2R8Q4C2_DANRE	A0A2R8RUJ4_DANRE	F1QPM7_DANRE	F6NIQ9_DANRE	A0A2R8RZL6_DANRE	F1RDZ4_DANRE	A0A2R8Q1K0_DANRE	Q5RHQ7_DANRE	E7EXI6_DANRE	F1R5J3_DANRE	A0A2R8QPK5_DANRE	F1QI81_DANRE	A0A2R8RJU0_DANRE	A0A2R8RPJ7_DANRE	F1R8Z8_DANRE	F1RAC0_DANRE	A3QK40_DANRE	F1R6J7_DANRE	A0A0R4IM25_DANRE	F8W5U1_DANRE	F1QSH8_DANRE	A0A2R8QF92_DANRE	B8JM56_DANRE	A0A0R4IYH3_DANRE	A0A0R4IDY9_DANRE	A0A0R4IE83_DANRE	X1WC37_DANRE	A0A0R4IWE5_DANRE	F6NIA2_DANRE
biological_process	GO:0007156	homophilic cell adhesion via plasma membrane adhesion molecules	64	362	0.176796	0.999718	0.00047963	1	0.573	TEN4_DANRE	X1WCY4_DANRE	A1L1M6_DANRE	A0A0N4SU21_DANRE	Q5ICW6_DANRE	C4P342_DANRE	F1QIY1_DANRE	I6LC33_DANRE	I6ZZC4_DANRE	F1QX09_DANRE	E7F4G4_DANRE	A0A1V0D7A1_DANRE	A0A0G2L2S7_DANRE	A0A2R8RLG5_DANRE	A0A0G2L2R0_DANRE	E7FF57_DANRE	A0A2R8S0H4_DANRE	F1RC97_DANRE	A0A2R8QLP6_DANRE	F1QK15_DANRE	A0A2R8RX23_DANRE	A0A2R8QAL3_DANRE	A0A2R8QQS4_DANRE	A0A2R8QGU7_DANRE	A0A0R4IIE9_DANRE	E9QCL6_DANRE	A0A0R4IKH2_DANRE	A0A140LGD3_DANRE	A0A2R8QL11_DANRE	A0A2R8QK27_DANRE	A0A2R8QJZ4_DANRE	A0A2R8Q439_DANRE	F1QA09_DANRE	A0A2R8RIS8_DANRE	A0A2R8Q658_DANRE	F1QSZ3_DANRE	A0A0N4STQ6_DANRE	F1QWR8_DANRE	X1WHE9_DANRE	A0A0G2KGN6_DANRE	A0A2R8QHA1_DANRE	A0A2R8QQW0_DANRE	F1QHA3_DANRE	F1QUV5_DANRE	A0A2R8RQK5_DANRE	E7F8B9_DANRE	A0A2R8QES7_DANRE	A0A2R8Q2A3_DANRE	F1R3I1_DANRE	A0A0R4I9U6_DANRE	A0A2R8QKG2_DANRE	A0A2R8QGE8_DANRE	A0A0R4IAV5_DANRE	F1QHH7_DANRE	X1WDZ1_DANRE	A0A0R4IZH9_DANRE	F1QQK1_DANRE	A0A2R8RXK9_DANRE	F1QD83_DANRE	F6P8D9_DANRE	F1QWK1_DANRE	A0A2R8Q809_DANRE	A0A0R4IMS0_DANRE	F1R480_DANRE
biological_process	GO:0048513	animal organ development	63	529	0.119093	0.987313	0.0143019	1	1	Q0II00_DANRE	F1QY34_DANRE	F1QMH0_DANRE	F1R688_DANRE	F1REU8_DANRE	F1QJC0_DANRE	F1QC03_DANRE	E7F2R2_DANRE	Q1ECW5_DANRE	E7EZP9_DANRE	Q5TZ42_DANRE	Q6P2T6_DANRE	F6NQ92_DANRE	F1RB82_DANRE	A0A2R8RKY8_DANRE	F8W3X1_DANRE	A0A2R8RWD9_DANRE	U3JB13_DANRE	E7FCS5_DANRE	A0A2R8QD80_DANRE	A0A0R4IN79_DANRE	A0A2R8RXW2_DANRE	A0A2R8PXG7_DANRE	E7FBV9_DANRE	A0A2R8RUJ4_DANRE	A0A2R8QAG3_DANRE	B0UYG6_DANRE	F1QTG8_DANRE	A0A0G2KWM4_DANRE	A0A2R8QEJ0_DANRE	F1QW35_DANRE	F1R5J3_DANRE	E7EYK0_DANRE	A0A0R4IW83_DANRE	A0A2R8RJU0_DANRE	A0A1D5NSM8_DANRE	A0A2R8QFM2_DANRE	A0A0R4ICZ9_DANRE	A0A2R8Q6S0_DANRE	X1WBC4_DANRE	F1QAZ3_DANRE	F1QUI8_DANRE	F1QDJ8_DANRE	A0A286Y8W8_DANRE	A0A0R4IT11_DANRE	A0A2R8RJY5_DANRE	B0S5M8_DANRE	A0A2R8RKG0_DANRE	A0A0R4INF7_DANRE	A0A2R8QTS6_DANRE	F1QBR8_DANRE	F1QN59_DANRE	E7FE12_DANRE	A0A0H2UKL4_DANRE	F1Q6Y5_DANRE	A0A1D5NSS7_DANRE	F1QNG9_DANRE	F1QE02_DANRE	A0A2R8RNU9_DANRE	F1QTL5_DANRE	A0A2R8PVS7_DANRE	F1QNJ3_DANRE	B8A4X3_DANRE
cellular_component	GO:0030424	axon	62	315	0.196825	0.993861	0.00880767	1	0.98	CNT1A_DANRE	MACO2_DANRE	MYCB2_DANRE	E7F1Y1_DANRE	Q6NZ01_DANRE	E1AZA4_DANRE	A4UQV6_DANRE	E7F1A9_DANRE	F1Q929_DANRE	Q9DF53_DANRE	E1AZA5_DANRE	A0A2R8Q9B4_DANRE	A0A2R8QC86_DANRE	B0V301_DANRE	F1QCV0_DANRE	A0A0H2UKP7_DANRE	A0A0R4IGI4_DANRE	F1QC52_DANRE	A0A2R8Q0G1_DANRE	F1R8X6_DANRE	A0A2R8RN55_DANRE	A0A2R8RLN0_DANRE	Q5TYT1_DANRE	A0A2R8QJA3_DANRE	A0A2R8Q3H9_DANRE	F1RC77_DANRE	F8W598_DANRE	A0A2R8QV60_DANRE	A0A2R8RJS5_DANRE	F1QTK1_DANRE	A0A2R8QBC7_DANRE	A0A2R8QTT0_DANRE	A0A2R8RX97_DANRE	F1Q4T8_DANRE	E7FAE6_DANRE	A0A2R8QAU5_DANRE	A0A2R8PWJ7_DANRE	F1Q5K0_DANRE	F1QGN2_DANRE	A0A2R8QIB9_DANRE	F1Q9V2_DANRE	F1QFZ7_DANRE	F8W568_DANRE	E7EZG5_DANRE	A0A2R8Q802_DANRE	F1R3I1_DANRE	F8W409_DANRE	F1Q9E9_DANRE	A0A2R8Q4K7_DANRE	A0A2R8RW20_DANRE	E9QIT5_DANRE	E7FBD4_DANRE	E9QG02_DANRE	F1QQK1_DANRE	A0A2R8QA12_DANRE	A0A286YBE6_DANRE	F6P8D9_DANRE	A0A2R8Q8A1_DANRE	A0A2R8QLY1_DANRE	F1R159_DANRE	F6NYB5_DANRE	A0A286Y9J4_DANRE
cellular_component	GO:0045202	synapse	60	591	0.101523	0.953226	0.0549543	1	1	CPEB4_DANRE	PZR3B_DANRE	KCMF1_DANRE	F1R9U1_DANRE	A0A2R8QI85_DANRE	E9QC71_DANRE	T2B1R0_DANRE	X1WDB0_DANRE	F8W3Z0_DANRE	V5NF92_DANRE	E7F278_DANRE	Q567Y7_DANRE	E9QCW8_DANRE	A0A2R8PYA5_DANRE	E7FFY0_DANRE	T1ECU0_DANRE	E7FBR4_DANRE	A0A2R8RLG5_DANRE	X1WC43_DANRE	A0A2R8QJ64_DANRE	Q1L8Y9_DANRE	A0A2R8RX23_DANRE	F1QR92_DANRE	Q5RHB1_DANRE	A0A2R8RL72_DANRE	A0A2R8QK27_DANRE	A0A2R8Q439_DANRE	A0A0R4IBV7_DANRE	A0A0G2KYC0_DANRE	A0A2R8RIS8_DANRE	F1R1T7_DANRE	A2BHF4_DANRE	A2BHF3_DANRE	A0A0R4IFN9_DANRE	A0A2R8QI98_DANRE	A0A2R8QCV8_DANRE	A0A2R8PVS1_DANRE	B0UYF7_DANRE	B7ZCV1_DANRE	F1QAQ7_DANRE	E9QER3_DANRE	A0A2R8QIK2_DANRE	A0A2R8QES7_DANRE	E9QJF6_DANRE	E9QCV1_DANRE	Q7SZY5_DANRE	E7F4S7_DANRE	F1R074_DANRE	Q5RHB2_DANRE	F6P131_DANRE	A0A2R8Q8W0_DANRE	A0A2R8QGE8_DANRE	F1QW65_DANRE	A0A2R8RX62_DANRE	F1QHT8_DANRE	F1R5T1_DANRE	X1WH84_DANRE	A0A0R4IL33_DANRE	A0A2R8Q809_DANRE	F1R466_DANRE
biological_process	GO:0007411	axon guidance	58	382	0.151832	0.999979	3.5149e-05	1	0.061	CNT1A_DANRE	EFNB2_DANRE	SHH_DANRE	TRIO_DANRE	TEN4_DANRE	MYCB2_DANRE	B0S6T1_DANRE	E7F1Y1_DANRE	Q502Q3_DANRE	C4P342_DANRE	Q9PW77_DANRE	Q90Z31_DANRE	E7F1A9_DANRE	F1QBD4_DANRE	A0A2R9YJJ7_DANRE	A0A0R4ILA5_DANRE	F1R0V0_DANRE	A0A0R4IZE4_DANRE	A0A2R8QPE4_DANRE	A0A0R4IB53_DANRE	A0A0R4IT64_DANRE	F1QCV0_DANRE	A0A0H2UKP7_DANRE	F1Q551_DANRE	F1R8X6_DANRE	A0A2R8RN55_DANRE	A0A2R8RLN0_DANRE	Q5TYT1_DANRE	A0A2R8QBC7_DANRE	A0A2R8QTT0_DANRE	Q1LVK6_DANRE	F1R2D2_DANRE	Q5TZC8_DANRE	Q1LYC7_DANRE	Q6PGZ9_DANRE	F1Q5G8_DANRE	J9JI09_DANRE	A0A286YA13_DANRE	B0S5G6_DANRE	A0A0R4IEH4_DANRE	F1QGN2_DANRE	A0A0R4II20_DANRE	A0A2R8RI02_DANRE	F1QFZ7_DANRE	E7EZG5_DANRE	A0A0R4IRM1_DANRE	F1R3I1_DANRE	F1R5M2_DANRE	F1QF70_DANRE	A0A2R8Q4K7_DANRE	F1QQK1_DANRE	A0A2R8QA12_DANRE	F6P8D9_DANRE	A0A2R8Q8A1_DANRE	A2CEJ3_DANRE	A0A0A0MPG5_DANRE	A0A2R8QMX9_DANRE	A0A286Y9J4_DANRE
molecular_function	GO:0004672	protein kinase activity	57	283	0.201413	1	2.05919e-44	1	0	GRK7A_DANRE	GRK7B_DANRE	Q49HN0_DANRE	B0S4Y7_DANRE	Q1XHM0_DANRE	Q6NYW1_DANRE	Q5NE14_DANRE	B5LZ08_DANRE	Q1L881_DANRE	Q7ZVG8_DANRE	Q08CJ6_DANRE	B3DGA3_DANRE	F1QVT2_DANRE	F1RAR9_DANRE	A0A2R8QPX6_DANRE	F1QSL9_DANRE	B8JI14_DANRE	A2BFQ0_DANRE	F1QKS7_DANRE	E7F3T7_DANRE	F1R5E9_DANRE	F1QZQ0_DANRE	E7FA16_DANRE	A0A2R8PYK0_DANRE	F1Q5T1_DANRE	A0A2R8Q9U3_DANRE	F1R7N8_DANRE	A0A2R8QPB8_DANRE	A0A2R8RXW2_DANRE	A0A2R8PYI7_DANRE	F1QH49_DANRE	E7FB78_DANRE	F6NJB9_DANRE	F1QXK7_DANRE	E7FF70_DANRE	B0UYG3_DANRE	F1R5V1_DANRE	A0A0R4IWM3_DANRE	A0A2R8QLK9_DANRE	A0A2R8PWI7_DANRE	E9QEH7_DANRE	A0A2R8QBR8_DANRE	F6NJE2_DANRE	B8JHT2_DANRE	F1Q5J2_DANRE	A0A2R8PZX0_DANRE	F1R6F6_DANRE	G1K2X0_DANRE	A0A0R4IF32_DANRE	F1Q6B7_DANRE	A0A2R8RT38_DANRE	F1QN59_DANRE	F1RDI2_DANRE	A0A2R8RXI8_DANRE	E7FH13_DANRE	A0A0R4IHF6_DANRE	A0A2R8PZT6_DANRE
cellular_component	GO:0005856	cytoskeleton	56	611	0.091653	0.99639	0.00431033	1	0.826	FRMD8_DANRE	FA83H_DANRE	PKD2_DANRE	C42S2_DANRE	TIE2_DANRE	AMR1A_DANRE	MYCB2_DANRE	Q5RHV3_DANRE	Q6GMK1_DANRE	Q1LY78_DANRE	Q5TZ42_DANRE	Q7SZN7_DANRE	Q5BKX1_DANRE	A0A0R4II01_DANRE	A0A2R8QJ02_DANRE	A0A0R4IZE4_DANRE	A0A2R8QAD0_DANRE	A0A2R8Q8B6_DANRE	A0A2R8RIZ9_DANRE	A0A0R4IB53_DANRE	A0A286YAJ7_DANRE	A0A2R8RJ54_DANRE	F1Q728_DANRE	U3JAY7_DANRE	A0A0G2KKK6_DANRE	A0A2R8QT49_DANRE	A0A2R8Q7L9_DANRE	F8W4Q1_DANRE	F1QAH8_DANRE	A2CGB3_DANRE	E7F0U4_DANRE	A0A0R4ITS5_DANRE	A8E7L4_DANRE	Q1LVK6_DANRE	Q5TZC8_DANRE	A0A2R8Q5W7_DANRE	A0A2R8RXM2_DANRE	B8JJX2_DANRE	Q6NW90_DANRE	X1WFV0_DANRE	E7FE33_DANRE	A0A0R4IN28_DANRE	A0A2R8QFY8_DANRE	A0A2R8S009_DANRE	A0A2R8RIU8_DANRE	A0A2R8QIM0_DANRE	F1Q5C7_DANRE	A0A0R4IB32_DANRE	A0A0R4IIQ0_DANRE	A0A2R8QKT4_DANRE	A0A2R8QCS7_DANRE	A0A2R8Q5K8_DANRE	A0A2R8RNU9_DANRE	F8W4H3_DANRE	E7EYA0_DANRE	F1QB08_DANRE
cellular_component	GO:0031012	extracellular matrix	56	369	0.151762	0.947811	0.0655355	1	1	FGF3_DANRE	Q6DG10_DANRE	A3KH16_DANRE	B3DFR2_DANRE	D6MUD3_DANRE	F1Q7Y5_DANRE	B0S5W0_DANRE	B0S8G5_DANRE	A0A2R8RNY2_DANRE	E7F537_DANRE	A0A2R8Q2R3_DANRE	F1Q899_DANRE	F1QM50_DANRE	A0A0G2L8G8_DANRE	F1Q608_DANRE	E7F6P2_DANRE	B0R0I1_DANRE	X1WCX6_DANRE	X1WEM8_DANRE	F1R1F1_DANRE	A0A0R4IW47_DANRE	E7FC41_DANRE	E7FFQ4_DANRE	F1QYN1_DANRE	F1R511_DANRE	A0A2R8RIW6_DANRE	A0A2R8RLE2_DANRE	F8W252_DANRE	F1R7W0_DANRE	B0UXF7_DANRE	F1QDL1_DANRE	F1QSL8_DANRE	A0A0R4IC56_DANRE	F1QEZ8_DANRE	B0S8G4_DANRE	A0A1L1QZI9_DANRE	F6NPA4_DANRE	A0A2R8Q849_DANRE	F1QDA1_DANRE	A0A1L1QZU7_DANRE	A0A0R4IPP0_DANRE	B0S8G3_DANRE	F1R8N4_DANRE	B8A4S4_DANRE	A0A0G2KQ62_DANRE	E7EXE7_DANRE	F1R0N1_DANRE	A2BIA3_DANRE	A0A0R4IRG2_DANRE	E9QIX9_DANRE	A0A0R4ICX2_DANRE	F1QNG9_DANRE	E7F3C3_DANRE	A0A286Y9P6_DANRE	K7DYI0_DANRE	M9MM99_DANRE
biological_process	GO:0007507	heart development	55	429	0.128205	0.988102	0.0152713	1	1	RARAB_DANRE	SPT6H_DANRE	LEO1_DANRE	BECN1_DANRE	PKD2_DANRE	FOG1_DANRE	AXIN2_DANRE	SHH_DANRE	RAP1B_DANRE	NIPLB_DANRE	NIPLA_DANRE	TIE2_DANRE	TBX20_DANRE	T7L1A_DANRE	T7L1B_DANRE	MED12_DANRE	RFA1_DANRE	E7EZ30_DANRE	Q5BKV7_DANRE	Q7T1S3_DANRE	A3KDM3_DANRE	Q6AZA4_DANRE	Q6IQP4_DANRE	Q9PW77_DANRE	Q8JHH1_DANRE	Q6NYN9_DANRE	B5LZ08_DANRE	B3DJU3_DANRE	Q7ZVG8_DANRE	F1QNL1_DANRE	A0A2R9YJG7_DANRE	B8JMD7_DANRE	E9QIQ3_DANRE	F1RAR9_DANRE	E7FFI0_DANRE	A0A2R8Q8S1_DANRE	F1Q813_DANRE	F1QZQ0_DANRE	A0A0R4IG74_DANRE	F1R7N8_DANRE	A0A2R8QPB8_DANRE	F1QQ92_DANRE	A0A0R4ITE5_DANRE	A2BGA7_DANRE	E7EYK9_DANRE	F1RC55_DANRE	E9QEC4_DANRE	A0A2R8QP40_DANRE	A0A2R8QTE7_DANRE	E9QBA7_DANRE	F1Q6B7_DANRE	E9QBI3_DANRE	G1K2X4_DANRE	F1QGL1_DANRE	F1QL44_DANRE
biological_process	GO:0045893	positive regulation of transcription, DNA-templated	55	295	0.186441	1	2.82539e-17	1	0	PHF8_DANRE	ETV4_DANRE	PITH1_DANRE	RFX6_DANRE	WAC_DANRE	MED12_DANRE	ILF2_DANRE	CHD8_DANRE	Q9I879_DANRE	R4L6W8_DANRE	F1RD02_DANRE	A0A0R4IH70_DANRE	F1Q6Z5_DANRE	Q9PW77_DANRE	D1L3Y5_DANRE	Q7ZVI2_DANRE	N0A274_DANRE	F6NM27_DANRE	Q9DEA0_DANRE	F1QK52_DANRE	F1QL52_DANRE	A0A2R8RLD2_DANRE	A0A2R8QF25_DANRE	A2BIK6_DANRE	A0A0R4IR17_DANRE	Q1LV27_DANRE	E9QBN6_DANRE	F8W580_DANRE	A0A2R8QC01_DANRE	R4KWC4_DANRE	E7EYK0_DANRE	E7F003_DANRE	A0A0R4IP49_DANRE	A0A0R4IBT4_DANRE	E7FH24_DANRE	F1QSN1_DANRE	E7FFM9_DANRE	F1QWE1_DANRE	X1WBC4_DANRE	A0A0R4IVD0_DANRE	A0A2R8QCK8_DANRE	A0A0R4ISW4_DANRE	A0A2R8QFG7_DANRE	F8W578_DANRE	F1R9N4_DANRE	X1WCB7_DANRE	Q5RGW7_DANRE	F1Q9K1_DANRE	F1Q693_DANRE	A0A0R4II39_DANRE	A0A0R4IKJ3_DANRE	F1QK55_DANRE	A0A2R8RJE4_DANRE	A0A0R4IQ44_DANRE	A0A2R8Q4Z6_DANRE
cellular_component	GO:0005730	nucleolus	51	348	0.146552	0.749348	0.300529	1	1	PHF8_DANRE	ILF3_DANRE	GTPBA_DANRE	NOL10_DANRE	PUM3_DANRE	PIN4_DANRE	RSLBL_DANRE	WDR18_DANRE	NOL12_DANRE	RCC2_DANRE	REN3B_DANRE	ILF2_DANRE	Q499A8_DANRE	Q7ZTZ4_DANRE	E9QJK5_DANRE	Q6DHN2_DANRE	Q8JGR2_DANRE	B0V1A5_DANRE	F1QRH4_DANRE	Q5RHR0_DANRE	B0UYS3_DANRE	A0A286Y8W6_DANRE	A0A1D6UPT1_DANRE	F1QFR4_DANRE	H0WF23_DANRE	F8W540_DANRE	A0A2R8QHQ4_DANRE	E7FCX4_DANRE	B0S5H5_DANRE	F1RAI8_DANRE	B8JLQ3_DANRE	F1Q5Q7_DANRE	F1RC54_DANRE	F1R6L6_DANRE	E9QIW2_DANRE	A0A0R4IUL8_DANRE	X1WHE2_DANRE	Q7SX91_DANRE	Q6DRD0_DANRE	A0A0R4IKX4_DANRE	B8A6H7_DANRE	F1QLW8_DANRE	E9QB18_DANRE	A0A2R9YJN8_DANRE	B0S6Z1_DANRE	E7EXU2_DANRE	F1RAE2_DANRE	E7F3W9_DANRE	F1R159_DANRE	A0A0G2L5S8_DANRE	A0A0R4IQB8_DANRE
biological_process	GO:0016567	protein ubiquitination	51	659	0.07739	0.0264514	0.979482	1	1	ARI1L_DANRE	TERA_DANRE	ZN598_DANRE	TRI33_DANRE	UBR3_DANRE	PZR3B_DANRE	BACD1_DANRE	ARI1_DANRE	FBXL5_DANRE	A0A2R8Q4R9_DANRE	F1QI34_DANRE	E7EYF3_DANRE	B5DDM1_DANRE	A0A286YC01_DANRE	G8JL17_DANRE	E9QIB6_DANRE	A0A2R8QNR6_DANRE	Q1LYI3_DANRE	E9QC58_DANRE	A0A2R8QGM9_DANRE	A8WHS2_DANRE	A0A2R8QU86_DANRE	B7ZDA3_DANRE	E7EYK8_DANRE	A0A2R8QJA3_DANRE	F1Q745_DANRE	A0A2R8RVN4_DANRE	A0A2R8QSW6_DANRE	Q5RIK6_DANRE	A0A2R8Q1Y0_DANRE	A0A286Y9W2_DANRE	A0A2R8QPW9_DANRE	F1QL68_DANRE	A0A2R8PXD1_DANRE	A9JRQ5_DANRE	A2RRV4_DANRE	X1WCH4_DANRE	A0A2R8Q6M8_DANRE	A0A2R8QR11_DANRE	F1Q5X3_DANRE	F1QVJ4_DANRE	A0A2R8QHI7_DANRE	E7F8Q5_DANRE	E7F5P0_DANRE	A0A286YBJ1_DANRE	F1Q5N8_DANRE	A0A2R8Q9I7_DANRE	A0A2R8QKJ2_DANRE	E7FF27_DANRE	F1QLP2_DANRE	B8JI86_DANRE
biological_process	GO:0018105	peptidyl-serine phosphorylation	51	240	0.2125	0.999983	3.33699e-05	1	0.06	VRK1_DANRE	TLK2_DANRE	IKKA_DANRE	Q0P446_DANRE	Q503C4_DANRE	E7FE66_DANRE	Q5RHV3_DANRE	Q1LUZ7_DANRE	D1L3Y5_DANRE	F1R1M5_DANRE	B0S8I4_DANRE	A0A2R8RPS7_DANRE	E7F551_DANRE	B8JHS7_DANRE	A0A2R8QBK5_DANRE	A0A2R8QF25_DANRE	A0A2R8QF71_DANRE	A0A2R8QKM4_DANRE	B0S603_DANRE	A0A0R4INQ1_DANRE	A0A2R8RRC4_DANRE	E7FE05_DANRE	A0A2R8QE36_DANRE	A0A2R8QST5_DANRE	A0A0R4ITS5_DANRE	B0S605_DANRE	F1QSN1_DANRE	A0A2R8RX57_DANRE	B0R199_DANRE	A0A2R8PY17_DANRE	A0A2R8QB11_DANRE	X1WBG3_DANRE	Q1MTA8_DANRE	E7F802_DANRE	A0A2R8QNB7_DANRE	A0A2R8QH39_DANRE	X1WCB7_DANRE	E9QG10_DANRE	A0A2R8PVZ6_DANRE	E7F544_DANRE	F1Q693_DANRE	A0A0R4II39_DANRE	E9QFT3_DANRE	A0A2R8RTH3_DANRE	A0A2R8QCS7_DANRE	F1RC23_DANRE	F1QGL3_DANRE	F1Q4N0_DANRE	F1QTL5_DANRE	F1R3V1_DANRE	E9QIB7_DANRE
molecular_function	GO:0003682	chromatin binding	50	340	0.147059	0.999208	0.0012148	1	0.667	PHF8_DANRE	RBMX_DANRE	BRD4_DANRE	MEOX1_DANRE	TAD2B_DANRE	SOX2_DANRE	NIPLB_DANRE	NIPLA_DANRE	TDRD3_DANRE	WAC_DANRE	HDAC3_DANRE	Q503J8_DANRE	F1RC47_DANRE	F1Q6Z5_DANRE	E7EZC0_DANRE	E7FE97_DANRE	F1QY85_DANRE	F1QUT1_DANRE	U3JAH0_DANRE	E7EY37_DANRE	A2VCY3_DANRE	A0A0R4IZR5_DANRE	A0A0B4J1A5_DANRE	E7EZ71_DANRE	F1QPX8_DANRE	A0A0R4J6P5_DANRE	E9QEH8_DANRE	E9QCF9_DANRE	A0A0R4ITI8_DANRE	F1RCN0_DANRE	F8W460_DANRE	A0A2R8Q8P2_DANRE	E9QBN6_DANRE	A0A2R8Q1Q5_DANRE	A0A2R8QRM4_DANRE	E7FG09_DANRE	A0A2R8RZ56_DANRE	F1Q5H5_DANRE	A0A2R8QS35_DANRE	A0A0R4IRM2_DANRE	A0A2R8QIG9_DANRE	A0A2R8PZS5_DANRE	F8W5U1_DANRE	F1QEX4_DANRE	A0A0G2LAQ7_DANRE	F1QK22_DANRE	E9QGY7_DANRE	A0A0R4IGM2_DANRE	F1QNZ7_DANRE	F6NIA2_DANRE
molecular_function	GO:0051015	actin filament binding	49	585	0.0837607	0.00143271	0.999106	0.287	1	FMNL3_DANRE	XIRP1_DANRE	E7EZ30_DANRE	Q7ZUQ0_DANRE	A0A2R8Q720_DANRE	B6IDE1_DANRE	F1Q6K8_DANRE	Q6GMH1_DANRE	A0A2R8Q3W8_DANRE	B3DFS9_DANRE	A0A2R9YJG7_DANRE	A0A2R8Q9D2_DANRE	A0A0G2L365_DANRE	F1Q728_DANRE	A0A0R4IUS4_DANRE	A0A2R8QDH2_DANRE	E7F1L7_DANRE	F8W622_DANRE	A0A2R8Q8V2_DANRE	U3JB13_DANRE	A0A2R8QK05_DANRE	A0A2R8QUR4_DANRE	A0A2R8Q9I2_DANRE	B0S6F2_DANRE	E7F0M4_DANRE	A0A0N4STT5_DANRE	Q1LWS2_DANRE	A0A0R4INI3_DANRE	F1QZW1_DANRE	E9QEL6_DANRE	A0A2R8Q7G9_DANRE	A0A2R8Q0D6_DANRE	A0A2R8Q9M0_DANRE	F1RCU4_DANRE	A0A0R4I9Q9_DANRE	A0A2R8RYU9_DANRE	A0A0R4J7R2_DANRE	A0A0R4IS11_DANRE	A0A2R8QR28_DANRE	A0A0N4SU68_DANRE	A0A2R8QHZ3_DANRE	E9QI62_DANRE	E7F632_DANRE	A0A2R9YJH0_DANRE	E7FC92_DANRE	A0A2R8QGS1_DANRE	A0A0G2L6C1_DANRE	F1QL44_DANRE	A0A0G2L974_DANRE
biological_process	GO:0030198	extracellular matrix organization	48	227	0.211454	0.998951	0.0016753	1	0.959	Q6P101_DANRE	Q6DG10_DANRE	B3DFR2_DANRE	D6MUD3_DANRE	B0S5W0_DANRE	B0S8G5_DANRE	Q0PIP5_DANRE	A0A2R8RNY2_DANRE	A0A2R8Q2R3_DANRE	F1Q899_DANRE	F1QM50_DANRE	A0A0G2L8G8_DANRE	F1Q608_DANRE	E7F6P2_DANRE	B0R0I1_DANRE	X1WCX6_DANRE	X1WEM8_DANRE	F1R1F1_DANRE	A0A0R4IW47_DANRE	E7FC41_DANRE	E7FFQ4_DANRE	F1QYN1_DANRE	A0A2R8RIW6_DANRE	A0A2R8RLE2_DANRE	F1R7W0_DANRE	B0UXF7_DANRE	F1QDL1_DANRE	E7EY71_DANRE	A0A2R8Q996_DANRE	B0S8G4_DANRE	A0A1L1QZI9_DANRE	F6NPA4_DANRE	A0A2R8Q849_DANRE	A0A1L1QZU7_DANRE	B0S8G3_DANRE	F1R8N4_DANRE	B8A4S4_DANRE	F1Q924_DANRE	E7EXE7_DANRE	F1R0N1_DANRE	E7F3V2_DANRE	A2BIA3_DANRE	A0A0R4IRG2_DANRE	E9QIX9_DANRE	A0A0R4ICX2_DANRE	E7F3C3_DANRE	A0A286Y9P6_DANRE	K7DYI0_DANRE
molecular_function	GO:0003779	actin binding	47	410	0.114634	0.00170999	0.998783	0.338	1	NAV3_DANRE	B3DJI0_DANRE	Q6P0T8_DANRE	A0A2R8QI85_DANRE	B0UXI4_DANRE	Q5RHJ3_DANRE	X1WDB0_DANRE	X1WG23_DANRE	E7EZP9_DANRE	Q6YBS2_DANRE	Q19VG7_DANRE	F1QZL9_DANRE	Q7SZN7_DANRE	A0A2R8QP15_DANRE	F1R8X0_DANRE	A0A0R4II01_DANRE	A0A0R4IZE4_DANRE	A0A2R8QHK0_DANRE	A0A0R4IB53_DANRE	A0A2R8QJ64_DANRE	U3JAY7_DANRE	B0S5G8_DANRE	A0A2R8QE60_DANRE	A0A0R4ICZ6_DANRE	B0S5G7_DANRE	B0S541_DANRE	F1RCC9_DANRE	B8JMD0_DANRE	Q1LVK6_DANRE	Q5TZC8_DANRE	F1R7J6_DANRE	A0A2R8QMT1_DANRE	E7EZF4_DANRE	F1QC38_DANRE	A0A2R8RIU8_DANRE	A0A2R8QT46_DANRE	A0A2R8RS31_DANRE	Q1LVN6_DANRE	E7FA94_DANRE	A0A0R4IIQ0_DANRE	F1QM51_DANRE	E7FAD0_DANRE	A0A2R9YJH1_DANRE	E7FDX2_DANRE	F1QNX8_DANRE	F1R7X0_DANRE	A0A0G2L354_DANRE
cellular_component	GO:0000139	Golgi membrane	47	433	0.108545	0.236309	0.802029	1	1	RASN_DANRE	GNPTA_DANRE	GOGA5_DANRE	PGES2_DANRE	SHH_DANRE	SCAM5_DANRE	ZDH13_DANRE	Q7ZW27_DANRE	Q6DHV1_DANRE	Q8UWM1_DANRE	Q8UWM3_DANRE	Q7ZU89_DANRE	E7FEV2_DANRE	A8KB44_DANRE	Q6GMH1_DANRE	E9QF32_DANRE	F1RAA3_DANRE	A0A2R8RLG5_DANRE	A0A2R8RX23_DANRE	E9QGX8_DANRE	E9QCL6_DANRE	F1QCK2_DANRE	A0A2R8QL11_DANRE	A0A2R8QK27_DANRE	A0A2R8Q439_DANRE	A0A2R8RIS8_DANRE	B8JLQ4_DANRE	F6NN34_DANRE	F1Q6D3_DANRE	A0A2R8Q1Y0_DANRE	F1QL68_DANRE	A0A0R4IS45_DANRE	B0UXE0_DANRE	E7F8Q5_DANRE	A0A286YBK3_DANRE	A2BIK3_DANRE	A0A2R8QES7_DANRE	F1QDQ1_DANRE	E7EZL6_DANRE	A0A2R8QKJ2_DANRE	A0A2R8QGE8_DANRE	B0UXE8_DANRE	A0A2R8RXI2_DANRE	X1WDZ1_DANRE	A0A2R8RXK9_DANRE	A0A2R8Q809_DANRE	B8JL27_DANRE
cellular_component	GO:0043005	neuron projection	47	473	0.0993658	0.670698	0.360205	1	1	CPEB4_DANRE	SEPT3_DANRE	TEN4_DANRE	X1WCQ3_DANRE	Q1LVJ1_DANRE	E7F6Z2_DANRE	Q567Y7_DANRE	B6VCA2_DANRE	E9QCW8_DANRE	B6VCA1_DANRE	A0A0R4ILA5_DANRE	E9QDJ5_DANRE	I3ITB4_DANRE	E7FFY0_DANRE	A0A2R8QBN4_DANRE	F1Q6W8_DANRE	A2CF25_DANRE	F1QU90_DANRE	A0A2R8Q1G3_DANRE	Q1L8Y9_DANRE	F1QR92_DANRE	F1Q9Q1_DANRE	A0A286Y8V4_DANRE	A0A2R8QT49_DANRE	A0A2R8QGN0_DANRE	A0A2R8RQN2_DANRE	A0A0R4IBV7_DANRE	A0A0G2KYC0_DANRE	A0A0H2UKW9_DANRE	F1RA92_DANRE	X1WBF7_DANRE	F1QW20_DANRE	E7F0U4_DANRE	A0A2R8QCV8_DANRE	E7F9F6_DANRE	A0A2R8Q1A5_DANRE	A2BHH9_DANRE	A0A286Y8C7_DANRE	F1QCC4_DANRE	F1RAM2_DANRE	F1R1T0_DANRE	Q1L8R2_DANRE	E7F4S7_DANRE	A0A2R8Q8W0_DANRE	E9QIE6_DANRE	A0A286Y8Z9_DANRE	A2CEJ3_DANRE
biological_process	GO:0006511	ubiquitin-dependent protein catabolic process	46	390	0.117949	0.611748	0.430284	1	1	RN146_DANRE	RN185_DANRE	BAG6_DANRE	ARI1L_DANRE	SIAH2_DANRE	RN19B_DANRE	WDR81_DANRE	UBP13_DANRE	UBP44_DANRE	ARI1_DANRE	ADRM1_DANRE	Q1MTK1_DANRE	R4L6W8_DANRE	E7EYF3_DANRE	F1Q4N1_DANRE	F1R5P0_DANRE	N0A274_DANRE	Q4FE55_DANRE	B5DDM1_DANRE	F2Z4V2_DANRE	G8JL17_DANRE	E7F4N9_DANRE	A0A2R8QI46_DANRE	A0A2R8Q3R9_DANRE	F1R8W7_DANRE	A0A2R8QHT3_DANRE	A0A0R4IM95_DANRE	H9KUX0_DANRE	F1Q8U2_DANRE	Q1LUI6_DANRE	F1R984_DANRE	X1WG21_DANRE	R4KWC4_DANRE	A0A2R8RT31_DANRE	F1QWE1_DANRE	A0A2R8PZ38_DANRE	F1R3T6_DANRE	Q1LXV6_DANRE	F1QHB4_DANRE	F1RBA1_DANRE	A0A0R4ISP6_DANRE	A0A2R8RMS7_DANRE	A2BIR4_DANRE	X1WEL5_DANRE	E7EZD6_DANRE	A0A2R8QEF9_DANRE
molecular_function	GO:0003700	DNA-binding transcription factor activity	45	372	0.120968	4.42742e-06	0.999997	0	1	MEOX1_DANRE	SMAD2_DANRE	ZN367_DANRE	MED12_DANRE	HELZ_DANRE	C7DZJ6_DANRE	A0A0R4IJ19_DANRE	F1RD02_DANRE	Q1LWQ5_DANRE	Q1L8T8_DANRE	Q9PW77_DANRE	F1QI01_DANRE	Q1RLR5_DANRE	Q6Q6F6_DANRE	E7F042_DANRE	A0A0R4ISZ0_DANRE	F1R701_DANRE	F1QQS8_DANRE	E7F023_DANRE	X1WBZ3_DANRE	A0A0A0MPG4_DANRE	F1R425_DANRE	E9QEA4_DANRE	F1QEY1_DANRE	F1R5Z1_DANRE	X1WEK4_DANRE	E7EYK0_DANRE	F1R9U5_DANRE	E9QJE1_DANRE	A0A2R8QIA3_DANRE	A0A2U3TVD3_DANRE	A0A2R8QFM2_DANRE	X1WBC4_DANRE	A0A2R8QED5_DANRE	Q1LUX5_DANRE	A0A2R8Q8A6_DANRE	F1R4Q4_DANRE	A8WIQ7_DANRE	A0A2R8QKL6_DANRE	F1QGS2_DANRE	G1K2F2_DANRE	F1QNJ7_DANRE	F1QUN0_DANRE	A0A0R4IKC9_DANRE	A0A2R8QJQ4_DANRE
biological_process	GO:0006468	protein phosphorylation	45	269	0.167286	1	4.59521e-44	1	0	GRK7A_DANRE	PIM2_DANRE	SIK3_DANRE	GRK7B_DANRE	GLCTK_DANRE	Q49HN0_DANRE	Q1XHM0_DANRE	X1WGA8_DANRE	B5LZ08_DANRE	Q08CJ6_DANRE	A0A2R8RT66_DANRE	A0A2R8QHU7_DANRE	F1RAR9_DANRE	A0A0R4IEP9_DANRE	F1QM17_DANRE	A0A0R4IFS2_DANRE	E9QBF2_DANRE	E7F092_DANRE	F6P1L8_DANRE	B0S578_DANRE	A2BHM9_DANRE	E7F3T7_DANRE	A0A0R4IIN0_DANRE	B0UY93_DANRE	E7FBB8_DANRE	A0A0R4IUS2_DANRE	F8W598_DANRE	A0A2R8QPB8_DANRE	B0V0H4_DANRE	A0A140LH83_DANRE	A0A2R8QIS4_DANRE	E7F2L1_DANRE	B0UYG3_DANRE	A0A2R8PYY6_DANRE	R4GDQ8_DANRE	A0A2R8PWI7_DANRE	A0A2R8QBV4_DANRE	X1WD79_DANRE	A0A2R8RPD7_DANRE	A0A0R4IJH5_DANRE	E7F2E0_DANRE	F1R6F6_DANRE	F1Q6T6_DANRE	F1QXI5_DANRE	A0A0R4ITK2_DANRE
biological_process	GO:0009653	anatomical structure morphogenesis	44	325	0.135385	1	3.90965e-10	1	0	SOX1B_DANRE	SOX2_DANRE	SOX1A_DANRE	SMAD2_DANRE	B3DGC2_DANRE	Q1L8Y3_DANRE	Q6P0C9_DANRE	E7FB43_DANRE	Q1JPV2_DANRE	A0A2R8RKY8_DANRE	F8W3X1_DANRE	Q1L8R8_DANRE	A0A2R8PX08_DANRE	A0A2R8RWD9_DANRE	A0A2R8Q3H9_DANRE	A0A0R4IN79_DANRE	E7FBV9_DANRE	A0A2R8RUJ4_DANRE	A0A2R8QEJ0_DANRE	F1R5J3_DANRE	E7EYK0_DANRE	F1QX89_DANRE	A0A2R8RJU0_DANRE	E7FF79_DANRE	F1RC55_DANRE	E7FFM9_DANRE	A0A2R8QFM2_DANRE	A0A0G2KPF7_DANRE	X1WBC4_DANRE	Q5RHM3_DANRE	F1Q9V2_DANRE	E7F9S0_DANRE	A0A0G2KQ62_DANRE	B0S5M8_DANRE	A0A2R8RKG0_DANRE	A0A2R8PVQ8_DANRE	A0A2R8QTS6_DANRE	E7FCX8_DANRE	X1WDQ9_DANRE	E7FE12_DANRE	A0A0R4IKP5_DANRE	A0A2R8RYE4_DANRE	F1QRA5_DANRE	A0A0R4IS63_DANRE
biological_process	GO:0007417	central nervous system development	44	190	0.231579	1	1.09376e-08	1	0	HDAC8_DANRE	SHH_DANRE	S7A6O_DANRE	NIPLB_DANRE	TRIO_DANRE	IKKA_DANRE	AGRA2_DANRE	Q802Z5_DANRE	E7F5W0_DANRE	Q7ZSY3_DANRE	Q6PV84_DANRE	I6ZZC4_DANRE	F1QX09_DANRE	E7F537_DANRE	A0A2R8QB33_DANRE	F6PAN1_DANRE	F1Q792_DANRE	B0V0E5_DANRE	F1QCV0_DANRE	F1Q551_DANRE	F1R511_DANRE	F1RC40_DANRE	F8W252_DANRE	A0A0R4IN41_DANRE	E7F5M2_DANRE	A0A2R8QLT0_DANRE	A0A0R4IPG9_DANRE	A0A0R4IM64_DANRE	F8W2H3_DANRE	F1QEZ8_DANRE	A0A2R8QHY4_DANRE	J9JI09_DANRE	B0S5J5_DANRE	F1QDA1_DANRE	A0A0R4IM25_DANRE	A0A2R8RYH1_DANRE	A0A0R4IJ40_DANRE	F1R074_DANRE	A0A2R8Q4K7_DANRE	A0A1D5NSK3_DANRE	A0A2R8RHN2_DANRE	A0A2R8RIJ5_DANRE	A0A0R4IE83_DANRE	A0A2R8QA12_DANRE
biological_process	GO:0098609	cell-cell adhesion	44	256	0.171875	0.999909	0.000134424	1	0.216	CNT1A_DANRE	PAL1A_DANRE	Q7ZVP2_DANRE	X1WCY4_DANRE	E7F1Y1_DANRE	B0UXH7_DANRE	E7F1A9_DANRE	Q6NY23_DANRE	B0UXH8_DANRE	E7EYJ7_DANRE	E7FE08_DANRE	A0A0G2L2R0_DANRE	A0A2R8S051_DANRE	F1QCV0_DANRE	A0A0H2UKP7_DANRE	F1QK15_DANRE	F1R8X6_DANRE	A0A2R8QAL3_DANRE	A0A2R8RN55_DANRE	A0A2R8RLN0_DANRE	Q5TYT1_DANRE	A0A140LGD3_DANRE	F1QA09_DANRE	F8W4Q1_DANRE	F1QS98_DANRE	A0A2R8QBC7_DANRE	A0A2R8QTT0_DANRE	X1WHN9_DANRE	F6N9I0_DANRE	E7F9G8_DANRE	F1Q8J9_DANRE	F1QGN2_DANRE	A0A2R8QP28_DANRE	F1QFZ7_DANRE	E7F8B9_DANRE	E7EZG5_DANRE	A0A1D5NS76_DANRE	A0A0R4IEU0_DANRE	A0A2R8QKG2_DANRE	A0A2R8Q4K7_DANRE	A0A2R8QA12_DANRE	A0A2R8Q8A1_DANRE	A0A286Y9J4_DANRE	F1R480_DANRE
molecular_function	GO:0003730	mRNA 3'-UTR binding	44	147	0.29932	1	3.36989e-09	1	0	CPEB4_DANRE	CELF1_DANRE	IF2B1_DANRE	Q05AJ1_DANRE	Q6P124_DANRE	Q6P2A9_DANRE	Q802Z0_DANRE	F1Q7F8_DANRE	F1Q6Z5_DANRE	Q7T3G5_DANRE	Q6NW56_DANRE	Q802Y1_DANRE	F1Q8A5_DANRE	F1QCY1_DANRE	A2CE73_DANRE	Q802Z9_DANRE	F1QGX3_DANRE	F1QJB8_DANRE	A0A0R4IWL6_DANRE	A0A0R4ISK8_DANRE	F1RC77_DANRE	A0A2R8QRA0_DANRE	A0A0G2KYC0_DANRE	E9QBN6_DANRE	A0A2R8RJS5_DANRE	A0A0R4IY44_DANRE	F1R4Q6_DANRE	E7EYQ0_DANRE	A0A2R8RHE8_DANRE	F1Q5Q3_DANRE	A0A0R4IE22_DANRE	Q6NW62_DANRE	F1QUU2_DANRE	B8JLL6_DANRE	A0A2R8QMK2_DANRE	E7FAQ8_DANRE	F1Q5L6_DANRE	F1QS28_DANRE	A0A2R8RYC4_DANRE	F1QX72_DANRE	A0A2R8QHK1_DANRE	E9QG02_DANRE	F1R159_DANRE	A0A2R8RQC2_DANRE
cellular_component	GO:0005923	bicellular tight junction	43	168	0.255952	1	7.87823e-07	1	0	PAL1A_DANRE	AMOL2_DANRE	CING_DANRE	Q1LXN3_DANRE	F1QIE2_DANRE	Q1LVF4_DANRE	B0UXH7_DANRE	A3KNL2_DANRE	Q66I72_DANRE	E7F8Q6_DANRE	A7UN70_DANRE	A2BGQ3_DANRE	Q08BB8_DANRE	F1R799_DANRE	B0UXH8_DANRE	E7F4I2_DANRE	E7FE08_DANRE	E7FDA9_DANRE	A0A2R8Q7L9_DANRE	A2BGQ4_DANRE	F1QFR8_DANRE	A0A2R8Q0P2_DANRE	A0A0R4IFC6_DANRE	A2CGB3_DANRE	A0A286YB86_DANRE	A0A2R8RR49_DANRE	A0A0R4IEG7_DANRE	X1WHN9_DANRE	E7F2I5_DANRE	E7FCE7_DANRE	A0A0R4IGT8_DANRE	F1QZB9_DANRE	A0A0R4IK10_DANRE	E9QFX4_DANRE	A0A2R8QUA7_DANRE	A2BIL5_DANRE	A0A2R8QFY8_DANRE	F1Q5C7_DANRE	A0A0R4IRK7_DANRE	A0A1D5NS76_DANRE	A0A0R4IM82_DANRE	A0A2R8QKT4_DANRE	F1QWI7_DANRE
biological_process	GO:0007018	microtubule-based movement	43	188	0.228723	0.991079	0.0129405	1	1	F1Q6J7_DANRE	A0A0R4IY79_DANRE	E9QBH9_DANRE	A0A2R8RQB1_DANRE	F1RCT7_DANRE	A0A0R4IHI4_DANRE	F1QB07_DANRE	E7F170_DANRE	F8W2L7_DANRE	A0A2R8QB87_DANRE	E9QH47_DANRE	A0A0R4IXD8_DANRE	K7DY80_DANRE	A0A2R8Q6Y8_DANRE	A0A1D5NT12_DANRE	A0A2R8QMF4_DANRE	I3ITD2_DANRE	F1QM29_DANRE	A0A2R8QCS6_DANRE	A2BG35_DANRE	F1R9S8_DANRE	A0A2R8QP75_DANRE	E7FGT8_DANRE	E7FGS8_DANRE	F1R008_DANRE	F1RAF1_DANRE	F1Q8L1_DANRE	F1RB89_DANRE	A0A286YA13_DANRE	A0A0G2L009_DANRE	A0A0R4IRM1_DANRE	A0A2R8QBQ8_DANRE	F1R5M2_DANRE	E7EZB9_DANRE	F8W409_DANRE	A0A2R8RL41_DANRE	A0A2R8Q3X2_DANRE	A0A2R8QG79_DANRE	F1QJA1_DANRE	E7FFM4_DANRE	A0A286YBE6_DANRE	A0A2R8QJJ3_DANRE	E7F049_DANRE
biological_process	GO:0034765	regulation of ion transmembrane transport	43	224	0.191964	0.941609	0.0757066	1	1	PKD2_DANRE	F1QNK9_DANRE	Q6RKB0_DANRE	F1R7M8_DANRE	E7F807_DANRE	E1AZA4_DANRE	E7F2Y9_DANRE	T2B1R0_DANRE	F8W3Z0_DANRE	F1Q929_DANRE	E7F278_DANRE	Q9DF53_DANRE	E1AZA5_DANRE	A0A0R4ISS8_DANRE	F1RB62_DANRE	Q5RHB1_DANRE	F1R0L7_DANRE	A0A2R8Q8V1_DANRE	X1WBF7_DANRE	A2BHF4_DANRE	A2BHF3_DANRE	A0A0R4IFN9_DANRE	A0A0G2KRC3_DANRE	A0A2R8RU84_DANRE	E7F9F6_DANRE	F1Q4T8_DANRE	B0UYF7_DANRE	A0A2R8QFQ1_DANRE	A0A2R8QID9_DANRE	E9QER3_DANRE	E7FD27_DANRE	F1R736_DANRE	F1R1T3_DANRE	B8JIR6_DANRE	E9QJF6_DANRE	F1QH36_DANRE	Q5RHB2_DANRE	E7F1N1_DANRE	A0A2R8QD79_DANRE	A0A140LFX5_DANRE	Q5TZF1_DANRE	A0A2R8QLY1_DANRE	F1R2C1_DANRE
molecular_function	GO:0003713	transcription coactivator activity	42	179	0.234637	1	1.8626e-10	1	0	BCL9L_DANRE	TAD2B_DANRE	TADA3_DANRE	TDRD3_DANRE	MED12_DANRE	A2CG09_DANRE	F1R405_DANRE	A8E5L7_DANRE	D1L3Y5_DANRE	Q90ZR5_DANRE	A0A2R8Q8I0_DANRE	F1R259_DANRE	A0A2R8QF25_DANRE	A0A0R4IUG1_DANRE	F1Q7J8_DANRE	A0A0R4IPF2_DANRE	F1QXR2_DANRE	A0A0A0MPN0_DANRE	A0A2R8Q4T2_DANRE	A0A0R4ID40_DANRE	F8W4Z7_DANRE	F1R598_DANRE	A0A0R4IM21_DANRE	A0A2R8QER3_DANRE	F1QBD8_DANRE	F1QSN1_DANRE	A0A2R8QAG7_DANRE	F1Q6F2_DANRE	A0A0R4INM9_DANRE	A0A0R4IPF3_DANRE	X1WCB7_DANRE	A0A2R8Q521_DANRE	F1Q693_DANRE	A0A0R4II39_DANRE	B8A4R6_DANRE	F1QIA7_DANRE	A0A0R4IVZ7_DANRE	X1WG57_DANRE	E7F0M7_DANRE	A0A0R4IKI2_DANRE	A0A0R4IY90_DANRE	A0A2R8QH85_DANRE
biological_process	GO:0001525	angiogenesis	42	288	0.145833	0.386185	0.663543	1	1	FMNL3_DANRE	CEIP2_DANRE	NR3BA_DANRE	NR3AA_DANRE	NOTC1_DANRE	TIE2_DANRE	TBX20_DANRE	VGFR3_DANRE	NR3AB_DANRE	NR3BB_DANRE	AMOL2_DANRE	HDAC3_DANRE	C1GTA_DANRE	Q0II00_DANRE	Q7ZVP2_DANRE	Q7T1S3_DANRE	F1R688_DANRE	Q7ZVR3_DANRE	E7F8Q6_DANRE	Q7SZP3_DANRE	F8W4B7_DANRE	A0A2R8Q779_DANRE	F6P1L8_DANRE	A0A0R4IFS9_DANRE	A0A2R8QF25_DANRE	A0A0R4IVZ0_DANRE	B8A474_DANRE	E7FCE7_DANRE	E7F6P4_DANRE	B7ZDC8_DANRE	E9QFX4_DANRE	A0A0R4IW83_DANRE	F1QSN1_DANRE	A0A2R8QSE0_DANRE	H0WF09_DANRE	A0A0R4IT11_DANRE	A0A2R8RJY5_DANRE	A0A0R4IPR8_DANRE	F1Q6T6_DANRE	E7FAZ2_DANRE	X1WC45_DANRE	B0V1J1_DANRE
biological_process	GO:0060271	cilium assembly	42	393	0.10687	0.233025	0.807948	1	1	CHM4B_DANRE	NPHP3_DANRE	PKD2_DANRE	CHM4C_DANRE	TALD3_DANRE	NOTC1_DANRE	CE162_DANRE	CBPC5_DANRE	Q6NY81_DANRE	E7FE66_DANRE	Q5ICW6_DANRE	F1REQ6_DANRE	Q1LV33_DANRE	Q66HW2_DANRE	E7F793_DANRE	A0A1V0D7A1_DANRE	E9QDJ5_DANRE	A0A2R8RPS7_DANRE	A0A2R8Q2U1_DANRE	F1Q6W8_DANRE	U3JB13_DANRE	A0A2R8QKM4_DANRE	A0A2R8RKB7_DANRE	A0A0R4IV27_DANRE	A0A2R8PZ54_DANRE	Q5TYP7_DANRE	A0A2R8RY83_DANRE	A0A0R4INV4_DANRE	F1QM29_DANRE	A5PMF1_DANRE	F1RC73_DANRE	Q6P5M9_DANRE	F1QHV8_DANRE	E9QIL2_DANRE	X1WEM6_DANRE	F1QZ37_DANRE	F1RBJ4_DANRE	A0A2R8QH39_DANRE	F2Z4V8_DANRE	F1RC23_DANRE	F1Q940_DANRE	F1QL44_DANRE
cellular_component	GO:0016607	nuclear speck	42	157	0.267516	1	2.91345e-07	1	0	MTA70_DANRE	CASC3_DANRE	SRS1A_DANRE	SRS1B_DANRE	RBM41_DANRE	SE1BA_DANRE	PATL1_DANRE	ZN830_DANRE	Q6DHJ0_DANRE	Q4V8Q5_DANRE	Q6NZT9_DANRE	Q802Z5_DANRE	Q7ZW44_DANRE	F1Q7F8_DANRE	Q802Y1_DANRE	Q4V988_DANRE	F1QVC6_DANRE	F1R2P7_DANRE	I3ITB4_DANRE	E7F3J2_DANRE	Q5SPH2_DANRE	A0A2R8Q1G3_DANRE	A0A0J9YJ24_DANRE	F1QT45_DANRE	A0A0R4ISP5_DANRE	A8DZG2_DANRE	F1QXR2_DANRE	Q1L8S1_DANRE	A0A0R4IDS3_DANRE	A0A0R4IAX2_DANRE	Q5RHQ7_DANRE	A0A0R4ISU1_DANRE	E9QDD5_DANRE	Q5SPH1_DANRE	A0A0R4IYA4_DANRE	A0A0R4IPF5_DANRE	Q1L8R2_DANRE	A0A0R4ILC0_DANRE	A5PF58_DANRE	E7F0M7_DANRE	A0A0R4IKI2_DANRE	A0A2R8QH85_DANRE
cellular_component	GO:0043231	intracellular membrane-bounded organelle	41	394	0.104061	1	2.39183e-07	1	0	SYN1L_DANRE	AMR1A_DANRE	Q6NY81_DANRE	E9QIV1_DANRE	B2CZC0_DANRE	Q66HW2_DANRE	E7FFY0_DANRE	A0A2R8QQF4_DANRE	A0A2R8RQE5_DANRE	A0A286Y8X6_DANRE	A0A2R8RIK5_DANRE	A0A0R4IMX5_DANRE	F8W598_DANRE	A0A2R8PY05_DANRE	F1QH49_DANRE	Q5TYP7_DANRE	E7F5I0_DANRE	A0A2R8PY97_DANRE	A0A2R8QDD1_DANRE	A0A2R8RKA8_DANRE	A2BH22_DANRE	F1QFU5_DANRE	F1QM62_DANRE	A0A0R4IWM3_DANRE	A0A2R8PZS4_DANRE	B8A446_DANRE	A0A2R8QAE5_DANRE	A0A2R8QIA5_DANRE	A0A0R4IX26_DANRE	X1WEL2_DANRE	F6NKU7_DANRE	X1WCG5_DANRE	F1QZ37_DANRE	B8JI15_DANRE	A0A0R4IC42_DANRE	F6P8R2_DANRE	H9GXB9_DANRE	F6NLI6_DANRE	A0A2R8Q7J4_DANRE	E7F8A0_DANRE	B0V1J1_DANRE
biological_process	GO:0006886	intracellular protein transport	41	524	0.0782443	0.00295332	0.997911	0.865	1	Q7ZVP2_DANRE	Q6NYJ9_DANRE	Q567G5_DANRE	Q0P3V5_DANRE	F1QYA8_DANRE	Q7T361_DANRE	Q5XIZ7_DANRE	F1QXM3_DANRE	E9QB60_DANRE	A0A2R8QTS8_DANRE	R4GEF6_DANRE	F1R309_DANRE	F1QVG9_DANRE	A2AW99_DANRE	R4GEJ9_DANRE	A0A0R4IAZ9_DANRE	F1Q5Z5_DANRE	R4GE26_DANRE	F1Q7J9_DANRE	F1QET6_DANRE	F1RC32_DANRE	A0A2R8QRX3_DANRE	F1QJ24_DANRE	A0A2R8Q6M9_DANRE	A0A2R8Q7Z8_DANRE	A0A2R8Q2A0_DANRE	X1WHT2_DANRE	A0A2R8QTN2_DANRE	F1R0Z6_DANRE	A0A286Y906_DANRE	E7F7E8_DANRE	F1R9L7_DANRE	A0A0R4IMX2_DANRE	A0A2R8Q039_DANRE	F1QDQ1_DANRE	A5PMS9_DANRE	Q7ZZB1_DANRE	A0A2R8Q6T8_DANRE	A0A286Y8Z3_DANRE	X1WD71_DANRE	F1R5W8_DANRE
biological_process	GO:0090630	activation of GTPase activity	41	178	0.230337	0.999994	1.4423e-05	1	0.017	RHG29_DANRE	A3KNF9_DANRE	F1QXM3_DANRE	A0A0R4IHI1_DANRE	A0A2R8QTS8_DANRE	F1R309_DANRE	E7FBR4_DANRE	F1QTH7_DANRE	A0A2R8RNK4_DANRE	A2AW99_DANRE	E7F869_DANRE	A0A0R4IRU6_DANRE	F1Q5Z5_DANRE	A0A0A0MPJ2_DANRE	A0A0R4IDX6_DANRE	F1Q7J9_DANRE	F1QET6_DANRE	F1QIU1_DANRE	A0A2R8PXG7_DANRE	F1QBC6_DANRE	A0A2R8PWT8_DANRE	A0A0G2KWM4_DANRE	A0A2R9YJK6_DANRE	E7FFF0_DANRE	A0A2R8QTN2_DANRE	A0A286Y906_DANRE	F1REA3_DANRE	F1QDJ8_DANRE	F1QG11_DANRE	E7F7E8_DANRE	A0A2R8Q039_DANRE	E9QDL0_DANRE	X1WEF6_DANRE	A0A2R8PVU2_DANRE	E9QCV1_DANRE	Q5TYS4_DANRE	A0A2R8Q6T8_DANRE	F1Q6Y5_DANRE	F1RD69_DANRE	F1Q8E0_DANRE	F1R5W8_DANRE
biological_process	GO:0001947	heart looping	40	176	0.227273	0.999971	6.43609e-05	1	0.121	CEIP2_DANRE	PKD2_DANRE	FOG1_DANRE	SHH_DANRE	TBX20_DANRE	CE162_DANRE	F1QQ43_DANRE	Q7ZSY3_DANRE	A4UQV6_DANRE	A6XCT1_DANRE	Q9DG41_DANRE	E9QDJ5_DANRE	F1Q6W8_DANRE	F1R259_DANRE	F1QX69_DANRE	A0A0R4IUG1_DANRE	B8JLQ3_DANRE	B0V0H4_DANRE	F1R6L6_DANRE	F1QQ92_DANRE	A0A0R4IAD5_DANRE	A0A2R8Q311_DANRE	A0A2R8PWI7_DANRE	A0A2R8QME4_DANRE	A0A2R8QU31_DANRE	A0A0R4ICQ1_DANRE	E7FC24_DANRE	A0A0R4IRU1_DANRE	A0A0R4IPF3_DANRE	A0A0R4IM25_DANRE	F1R1T3_DANRE	F1RBJ4_DANRE	E9QB18_DANRE	F1R6F6_DANRE	F2Z4V8_DANRE	A0A0R4IE83_DANRE	X1WG57_DANRE	F1QXI5_DANRE	Q5TZF1_DANRE	F1QGL1_DANRE
biological_process	GO:0015031	protein transport	40	327	0.122324	0.00521963	0.995973	0.973	1	SBP1_DANRE	LSG1_DANRE	CHM4B_DANRE	CHM4C_DANRE	IR3IP_DANRE	NUP42_DANRE	PKHA8_DANRE	SCAM5_DANRE	S7A6O_DANRE	UEVLD_DANRE	Q7ZW27_DANRE	Q4V8U2_DANRE	Q7ZU89_DANRE	Q6IQT6_DANRE	Q7ZVT1_DANRE	F1R1Z1_DANRE	F1Q6W8_DANRE	F1R0S8_DANRE	A0A0R4IA59_DANRE	F1R226_DANRE	A0A0R4IJI9_DANRE	A0A2R8QF56_DANRE	F1R2H0_DANRE	A0A0R4IAQ8_DANRE	Q5TYP7_DANRE	A0A0J9YIG5_DANRE	A0A0R4IIL8_DANRE	E7F981_DANRE	F1R9S8_DANRE	A0A0R4IS45_DANRE	X1WC05_DANRE	A0A286YA53_DANRE	A0A0R4IQF8_DANRE	F1QWS2_DANRE	F1QJA1_DANRE	A0A2R8Q904_DANRE	A0A0R4IIW6_DANRE	E7F049_DANRE	E7FGL2_DANRE	E9QGM4_DANRE
biological_process	GO:0007268	chemical synaptic transmission	40	399	0.100251	0.762323	0.272006	1	1	DLGP1_DANRE	F1R9U1_DANRE	X1WCQ3_DANRE	E9QC71_DANRE	T2B1R0_DANRE	F8W3Z0_DANRE	E7F6Z2_DANRE	E7F278_DANRE	Q567Y7_DANRE	E9QCW8_DANRE	E7F6K9_DANRE	A0A2R8PYA5_DANRE	T1ECU0_DANRE	A2CF25_DANRE	X1WC43_DANRE	Q1L8Y9_DANRE	F1QR92_DANRE	Q5RHB1_DANRE	F1Q9Q1_DANRE	A0A0R4IBV7_DANRE	F1R1T7_DANRE	A2BHF4_DANRE	A2BHF3_DANRE	A0A0R4IFN9_DANRE	A0A2R8QCV8_DANRE	B0UYF7_DANRE	B7ZCV1_DANRE	F1QAQ7_DANRE	E9QER3_DANRE	A0A286Y8C7_DANRE	E9QJF6_DANRE	E7F4S7_DANRE	Q5RHB2_DANRE	F6P131_DANRE	A0A2R8Q8W0_DANRE	A0A0R4IVK0_DANRE	F1QW65_DANRE	A0A2R8RX62_DANRE	F1R5T1_DANRE	A0A2R8RP85_DANRE
biological_process	GO:0000226	microtubule cytoskeleton organization	40	254	0.15748	0.996547	0.00470857	1	1	SIK3_DANRE	Q6DC49_DANRE	Q5SNS3_DANRE	Q6P972_DANRE	Q6IQJ2_DANRE	Q6GQM1_DANRE	Q6PE34_DANRE	A0A2R8QI85_DANRE	F1Q5N2_DANRE	Q6TGS5_DANRE	Q6NWK7_DANRE	Q6TNP9_DANRE	Q7ZVM5_DANRE	Q6IQ78_DANRE	X1WDB0_DANRE	A0A2R8QCY8_DANRE	Q6PC95_DANRE	B8A516_DANRE	Q6NWJ5_DANRE	B0JZL0_DANRE	B8A518_DANRE	A0A2R8QJ64_DANRE	A0A2R8Q8X0_DANRE	E7EYT7_DANRE	E7FC32_DANRE	B8JLF5_DANRE	A2BHA2_DANRE	E7F244_DANRE	F1R4K1_DANRE	A0A2R8RVU0_DANRE	A0A0R4IXC8_DANRE	F1QQ90_DANRE	Q6NW90_DANRE	Q6P5M9_DANRE	F1QKY8_DANRE	F1QSQ1_DANRE	F1RB89_DANRE	A0A0R4IPH2_DANRE	A0A2R8RZK5_DANRE	A0A2R8QJJ3_DANRE
biological_process	GO:0016055	Wnt signaling pathway	39	134	0.291045	1	1.5494e-09	1	0	RN146_DANRE	NPHP3_DANRE	PKD2_DANRE	AXIN2_DANRE	ZRN1B_DANRE	AMOL2_DANRE	CHD8_DANRE	NDRG2_DANRE	FGF3_DANRE	AGRA2_DANRE	Q0P446_DANRE	Q503C4_DANRE	B0BLV6_DANRE	A3KGU1_DANRE	F1R5P0_DANRE	A0A2R8QG67_DANRE	E9QD73_DANRE	Q6NZV4_DANRE	F1Q5C9_DANRE	A0A2R8QIW0_DANRE	F8W3V9_DANRE	F8W5N8_DANRE	F1R653_DANRE	B0S603_DANRE	A0A2R8RRC4_DANRE	A0A2R8PX38_DANRE	H9KUX0_DANRE	A0A288CG34_DANRE	A0A2R8QE36_DANRE	F1QB55_DANRE	B0S605_DANRE	A0A0R4IYN3_DANRE	B8A6E8_DANRE	E7FH24_DANRE	A0A2R8RX57_DANRE	F1QG95_DANRE	A0A2R8Q3U7_DANRE	A0A0R4IDY9_DANRE	E7FFW3_DANRE
biological_process	GO:0006915	apoptotic process	39	270	0.144444	1	8.21742e-43	1	0	MTNB_DANRE	DAA10_DANRE	PIM2_DANRE	TXB1A_DANRE	Q7T1K2_DANRE	A2BGE5_DANRE	A0A0R4ILY5_DANRE	F1QQS0_DANRE	F1RBU6_DANRE	Q6DEG0_DANRE	A0A2R8QF37_DANRE	F6NPA8_DANRE	A0A2R8QDZ7_DANRE	F1RCH2_DANRE	F1QHM8_DANRE	X1WF03_DANRE	A0A2R8QDI1_DANRE	A0A286YAJ9_DANRE	F1QIQ2_DANRE	A0A2R8RI36_DANRE	A0A2R8RLP2_DANRE	A0A2R8Q6A5_DANRE	A0A2R8Q192_DANRE	A5WV31_DANRE	F1QHY3_DANRE	A0A1D5NSM6_DANRE	F1RBU0_DANRE	A0A0R4I9R5_DANRE	A0A0R4IUG8_DANRE	A0A2R8QAW3_DANRE	E7EXH5_DANRE	A0A286YBC8_DANRE	A0A2R8QKH2_DANRE	F1QYQ0_DANRE	A0A2R8Q653_DANRE	X1WEV9_DANRE	A2BGE4_DANRE	A0A2R8QTG5_DANRE	Q5TZI3_DANRE
biological_process	GO:0000278	mitotic cell cycle	39	136	0.286765	1	7.14149e-48	1	0	2ABD_DANRE	Q6DC49_DANRE	Q5SNS3_DANRE	Q6P972_DANRE	Q6IQJ2_DANRE	Q6GQM1_DANRE	Q6PE34_DANRE	Q803E3_DANRE	Q6TGS5_DANRE	Q6NWK7_DANRE	Q6TNP9_DANRE	Q7ZVM5_DANRE	Q6IQ78_DANRE	Q4QRG0_DANRE	A0A2R8QCY8_DANRE	Q6PC95_DANRE	B8A516_DANRE	Q6NWJ5_DANRE	B0JZL0_DANRE	A0A0B4J1A5_DANRE	B8A518_DANRE	F1QM38_DANRE	E9QEH8_DANRE	A0A2R8Q8X0_DANRE	E7EYT7_DANRE	E7FC32_DANRE	E7F244_DANRE	F1R4K1_DANRE	A0A2R8RVU0_DANRE	A0A0R4IXC8_DANRE	F1QQ90_DANRE	Q6NW90_DANRE	Q6P5M9_DANRE	F1QKY8_DANRE	A0A0R4IRM2_DANRE	F1QSQ1_DANRE	A0A0R4IPH2_DANRE	A0A2R8RZK5_DANRE	A5PMS7_DANRE
cellular_component	GO:0000932	P-body	39	104	0.375	1	1.68756e-11	1	0	LIN41_DANRE	YTHD2_DANRE	PATL1_DANRE	CNOT1_DANRE	EDC3_DANRE	E7FGM4_DANRE	Q6P111_DANRE	Q6P0B2_DANRE	E7F923_DANRE	Q6P6E4_DANRE	A0A0R4IJ26_DANRE	E7FD91_DANRE	F1QL27_DANRE	A0A2R8PW86_DANRE	A0A2R8RP64_DANRE	E7FFI0_DANRE	F1RCV8_DANRE	A0A2R8RTG2_DANRE	A0A0R4IJC4_DANRE	A0A2R8QG59_DANRE	A0A2R8RPF4_DANRE	A0A2R8QAQ6_DANRE	E9QGK5_DANRE	F1RC83_DANRE	A0A0R4IVM1_DANRE	A0A2R8Q260_DANRE	Q5RH08_DANRE	E7FAC4_DANRE	A0A2R8RQW3_DANRE	I3IRW6_DANRE	U3JAU2_DANRE	A0A286YB96_DANRE	A0A2R8S0G2_DANRE	E7EXP6_DANRE	E7F055_DANRE	A0A0R4ICB1_DANRE	F1Q4L8_DANRE	A0A0R4IVQ1_DANRE	E7F339_DANRE
cellular_component	GO:0005667	transcription regulator complex	39	261	0.149425	0.996799	0.00465636	1	0.84	SOX1B_DANRE	SOX2_DANRE	SOX1A_DANRE	RCOR2_DANRE	Q9I879_DANRE	Q7T1S3_DANRE	B3DJR5_DANRE	Q9PW77_DANRE	B1H1L4_DANRE	Q7ZVI2_DANRE	Q08BZ3_DANRE	F1Q5P5_DANRE	A0A0R4IH97_DANRE	E7FFI0_DANRE	A0A0R4IR76_DANRE	F1QBT5_DANRE	F1R259_DANRE	A0A0R4IMI6_DANRE	A0A0R4IUG1_DANRE	A0A0R4IPF2_DANRE	A0A2R8QL12_DANRE	A0A2R8Q4T2_DANRE	E9QE59_DANRE	F1R869_DANRE	A0A2R8QER3_DANRE	A0A0R4INM9_DANRE	A0A0R4IPF3_DANRE	F1R870_DANRE	A0A2R8RKG0_DANRE	F1R0U6_DANRE	A0A2R8Q521_DANRE	A0A2R8QCG2_DANRE	E7FE12_DANRE	A0A0R4IVZ7_DANRE	X1WG57_DANRE	F8W4E6_DANRE	E9QJE3_DANRE	A0A0R4IY90_DANRE	A0A2R8QI39_DANRE
molecular_function	GO:0003714	transcription corepressor activity	39	208	0.1875	0.997326	0.00469695	1	0.983	I2BP1_DANRE	RCOR2_DANRE	HDAC3_DANRE	B3DJR5_DANRE	Q9DEG6_DANRE	F1RCG9_DANRE	A0A0R4IFH8_DANRE	E7F3J2_DANRE	A0A2R8RSE5_DANRE	E7FFI0_DANRE	F1RA12_DANRE	A0A2R8Q304_DANRE	A0A2R8QIW0_DANRE	F1QWG8_DANRE	F1R653_DANRE	E7FF48_DANRE	A0A2R8QET6_DANRE	E9QHV5_DANRE	F6PDP0_DANRE	F1R8E1_DANRE	X1WDS1_DANRE	A0A2R8Q4C2_DANRE	A0A2R8RZL6_DANRE	Q5RHQ7_DANRE	E7EXI6_DANRE	A0A2R8QPK5_DANRE	A0A2R8Q9E4_DANRE	A0A2R8RPJ7_DANRE	F1R8Z8_DANRE	A3QK40_DANRE	Q1MTA8_DANRE	A0A2R8RJM1_DANRE	A0A2R8QNB7_DANRE	B8JM56_DANRE	A0A2R8QCG2_DANRE	A0A0R4IYH3_DANRE	A0A0R4IDY9_DANRE	F8W4E6_DANRE	F1Q4N0_DANRE
cellular_component	GO:0048471	perinuclear region of cytoplasm	38	205	0.185366	0.995736	0.00721045	1	0.962	CASC3_DANRE	CPEB4_DANRE	FBXL5_DANRE	NANO1_DANRE	IF2B1_DANRE	A0A0B4J1A6_DANRE	B7ZVL5_DANRE	Q6NY81_DANRE	Q66HW2_DANRE	A0A2R8QQF4_DANRE	A0A2R8PYV4_DANRE	A0A2R8QAD7_DANRE	A0A2R8PY05_DANRE	F1QH49_DANRE	Q5TYP7_DANRE	A0A2R8PY97_DANRE	A0A2R8QDD1_DANRE	A0A2R8Q5M4_DANRE	A0A0R4IWM3_DANRE	A0A2R8QAE5_DANRE	A0A2R8QIA5_DANRE	A0A2R8PZL7_DANRE	A0A2R8QNK8_DANRE	F1QZ37_DANRE	A0A0R4IBW6_DANRE	A0A0R4ICV9_DANRE	F1RC75_DANRE	A0A2R8QKP7_DANRE	A0A2R8QLQ3_DANRE	E7F5Z0_DANRE	A0A2R8Q904_DANRE	F1QLP2_DANRE	A0A0R4IG09_DANRE	A0A2R8Q7J4_DANRE	F1R159_DANRE	F1QYM4_DANRE	E7F8A0_DANRE	E7FGL2_DANRE
molecular_function	GO:0042393	histone binding	38	239	0.158996	0.969716	0.0431666	1	1	SPT6H_DANRE	BRD4_DANRE	CHD8_DANRE	DPF3_DANRE	A2CG09_DANRE	Q7ZSY3_DANRE	F1QX50_DANRE	Q58E00_DANRE	Q5SPB7_DANRE	A0A2R8Q8I0_DANRE	A0A2R8QFJ9_DANRE	A0A2R8PYX0_DANRE	A0A0G2KGP5_DANRE	F1R4F8_DANRE	F1R0N9_DANRE	E7F5T6_DANRE	A0A0R4IS80_DANRE	A5PF46_DANRE	F1R598_DANRE	A0A0R4IM21_DANRE	E7FH24_DANRE	F1Q6F2_DANRE	A0A2R8QAY9_DANRE	A0A2R8RHP9_DANRE	F1RBE6_DANRE	B7ZD47_DANRE	H9GXF8_DANRE	F1QEX4_DANRE	A0A0R4IZD0_DANRE	F1Q9K1_DANRE	A0A0G2L9X9_DANRE	F1R7R2_DANRE	F8W251_DANRE	A0A0G2L9F7_DANRE	A0A0G2KS58_DANRE	F1Q6Y6_DANRE	A0A2R8PY80_DANRE	B7ZD46_DANRE
cellular_component	GO:1990904	ribonucleoprotein complex	38	150	0.253333	0.999994	1.00438e-05	1	0.003	CELF1_DANRE	F1R2E0_DANRE	Q6P124_DANRE	Q6NUZ3_DANRE	Q6P0V0_DANRE	A0A2R8QRA7_DANRE	Q7T3G5_DANRE	Q7ZTI0_DANRE	F1QFJ8_DANRE	Q4V942_DANRE	F1QGX3_DANRE	F1QRQ0_DANRE	F1QJB8_DANRE	F8W2D3_DANRE	F1QY96_DANRE	A0A2R8QED3_DANRE	E9QH15_DANRE	A0A2R8PZB2_DANRE	B8JLQ3_DANRE	F1R6L6_DANRE	A0A0R4ITI5_DANRE	R4GE62_DANRE	A0A0R4INU1_DANRE	B0V3S8_DANRE	A0A0R4IHZ5_DANRE	F1Q6N0_DANRE	R4GF20_DANRE	Q1RLP6_DANRE	F1QUU2_DANRE	B0V3S9_DANRE	E9QEE4_DANRE	E9QB18_DANRE	F1QX72_DANRE	E7FGW2_DANRE	B0S6Z1_DANRE	A0A0R4IZE3_DANRE	E9QFC1_DANRE	F1QBS1_DANRE
biological_process	GO:0016477	cell migration	38	281	0.135231	0.720781	0.308675	1	1	FMNL3_DANRE	GPC3_DANRE	ZRN1B_DANRE	AMOL2_DANRE	CELF1_DANRE	Q5U3T8_DANRE	V5NF92_DANRE	Q1LY78_DANRE	Q5TZ42_DANRE	Q90ZY9_DANRE	Q4FE55_DANRE	E9QGC4_DANRE	Q1L879_DANRE	F1Q728_DANRE	A0A2R8QDH2_DANRE	A0A2R8QGE1_DANRE	Q1MTD2_DANRE	A0A2R8QJF7_DANRE	E7F0M4_DANRE	F6NI44_DANRE	A0A1D5NSM8_DANRE	F1QHI0_DANRE	F1QQK8_DANRE	E7FFP5_DANRE	A0A2R8RYU9_DANRE	A0A2R8RLP7_DANRE	A0A2R8QQG4_DANRE	A0A2R8PX93_DANRE	F1RA51_DANRE	A0A2R8Q986_DANRE	F1R1C3_DANRE	F1QD37_DANRE	F1QKX8_DANRE	A0A2R8RNU9_DANRE	F1Q5X1_DANRE	A0A0R4IL33_DANRE	E7EYA0_DANRE	F1R466_DANRE
biological_process	GO:0006897	endocytosis	38	230	0.165217	0.904846	0.116636	1	1	BECN1_DANRE	HTR5A_DANRE	Q7ZVP2_DANRE	Q0P446_DANRE	Q503C4_DANRE	Q5U3T8_DANRE	Q6NY81_DANRE	Q5U3J4_DANRE	Q5ICW6_DANRE	Q66HW2_DANRE	A0A1V0D7A1_DANRE	E7FDJ6_DANRE	A0A2R8S021_DANRE	F1QH06_DANRE	A0A0R4IUB6_DANRE	A0A2R8QK98_DANRE	B0S603_DANRE	A0A2R8RRC4_DANRE	A0A2R8QD80_DANRE	F1Q5Z9_DANRE	A0A2R8QJD2_DANRE	Q5TYP7_DANRE	A0A2R8QE36_DANRE	F1QTG8_DANRE	A0A2R8QRX3_DANRE	A0A2R8RK01_DANRE	B0S605_DANRE	A0A2R8Q6M9_DANRE	A0A0R4ISV1_DANRE	E7F237_DANRE	A0A2R8RX57_DANRE	F6NKU7_DANRE	F1Q7V0_DANRE	F1QZ37_DANRE	A5PMS9_DANRE	A0A0R4IS53_DANRE	Q7ZZB1_DANRE	A0A2R8Q516_DANRE
biological_process	GO:0010468	regulation of gene expression	38	240	0.158333	1	1.57564e-10	1	0	SHH_DANRE	NIPLB_DANRE	NIPLA_DANRE	TWHH_DANRE	IHH_DANRE	IF2B1_DANRE	Q7SXN2_DANRE	Q5BKV7_DANRE	Q802C7_DANRE	B8JLJ8_DANRE	Q6P2A9_DANRE	F1RA62_DANRE	Q6NYU8_DANRE	Q6NYA1_DANRE	F1Q8A5_DANRE	F1QWB4_DANRE	F1QC42_DANRE	F8W446_DANRE	F1QAZ9_DANRE	A0A2R8RW59_DANRE	A0A2R8QRA0_DANRE	A0A2R8Q139_DANRE	A0A2R8Q8T5_DANRE	B8JLQ7_DANRE	E7EYA8_DANRE	Q1LYC7_DANRE	B0S8K0_DANRE	X1WD19_DANRE	A0A2R8QEL5_DANRE	B0UXJ3_DANRE	F1R3R6_DANRE	E7F3W9_DANRE	A0A2R8QHK1_DANRE	A0A0R4IGM2_DANRE	F1Q8L8_DANRE	A0A2R8RQC2_DANRE	F6PB84_DANRE	F1QXP8_DANRE
molecular_function	GO:0005198	structural molecule activity	38	208	0.182692	0.999999	1.02993e-06	1	0	K1C18_DANRE	Q1LXJ7_DANRE	F6P9T1_DANRE	Q6DG66_DANRE	A8E5I2_DANRE	Q6DHB6_DANRE	Q1RLR3_DANRE	Q9PWD8_DANRE	A0A2R8QI68_DANRE	B0UYS0_DANRE	Q6NYL7_DANRE	Q1LXJ1_DANRE	A0A2R9YJG7_DANRE	E7F6W3_DANRE	E7FDA9_DANRE	E7FCW1_DANRE	B0UYR9_DANRE	F6NIT0_DANRE	F8W4Q1_DANRE	A0A2R8Q0P2_DANRE	A0A0N4SUF2_DANRE	A0A0R4IEG7_DANRE	I3IRY2_DANRE	F1Q7G3_DANRE	B0UYR8_DANRE	Q6NW90_DANRE	Q1LXJ9_DANRE	A0A0R4IZ96_DANRE	F1QHM2_DANRE	F1R8U0_DANRE	Q1LXK0_DANRE	F1QDQ1_DANRE	A0A0R4IRK7_DANRE	Q1LXJ8_DANRE	I3ITC7_DANRE	B0R1B8_DANRE	A0A286Y8Z3_DANRE	F1QWI7_DANRE
biological_process	GO:0030036	actin cytoskeleton organization	37	314	0.117834	0.00227412	0.998305	0.781	1	CYTSA_DANRE	AMOL2_DANRE	B3DJI0_DANRE	A0A2R8Q720_DANRE	F1QMH0_DANRE	F1QJC0_DANRE	Q5RHJ3_DANRE	E7F3Z6_DANRE	E7EZP9_DANRE	E7F8Q6_DANRE	Q6P2T6_DANRE	Q6NZV4_DANRE	A0A2R8QSF6_DANRE	A0A0R4IZE4_DANRE	F8W3V9_DANRE	F8W5N8_DANRE	A0A0R4IUS4_DANRE	E7F1L7_DANRE	A0A2R8QE60_DANRE	A0A2R8Q8I6_DANRE	Q1LVK6_DANRE	E7FCE7_DANRE	E7F8B8_DANRE	A0A2R8QV90_DANRE	E9QFX4_DANRE	A0A0R4IUT7_DANRE	F1R952_DANRE	A0A0R4IIH6_DANRE	A0A0R4ITX4_DANRE	E7FFP5_DANRE	E9QDV4_DANRE	A0A0G2L9N5_DANRE	E9QI62_DANRE	A0A2R8Q2H2_DANRE	E9QBW9_DANRE	E7FBY0_DANRE	A0A0G2L974_DANRE
molecular_function	GO:0003678	DNA helicase activity	37	91	0.406593	1	3.16418e-09	1	0	CHD8_DANRE	B7ZDD5_DANRE	Q7M558_DANRE	Q7M559_DANRE	A0A2R8RII1_DANRE	F1RBT2_DANRE	A0A2R8QMU7_DANRE	A0A0R4IS87_DANRE	A0A2R8QM52_DANRE	A0A2R8PZ65_DANRE	A0A2R8Q889_DANRE	A0A0R4IR86_DANRE	A0A1D5NSR4_DANRE	A0A2R8QLG8_DANRE	A0A0R4IC05_DANRE	X1WCW5_DANRE	A0A2R8QEM7_DANRE	A0A2R8RYX2_DANRE	F1QQ92_DANRE	A0A2R8QJQ6_DANRE	F1QW70_DANRE	A0A2R8QCP4_DANRE	Q7M562_DANRE	A0A2R8QBC4_DANRE	A0A2R8S0B7_DANRE	E7FH24_DANRE	E7F643_DANRE	A0A2R8QLM4_DANRE	A0A0R4IAE4_DANRE	F1QYR7_DANRE	B8JHR3_DANRE	A0A2R8PZH8_DANRE	E7F7W5_DANRE	A0A0R4IB13_DANRE	F1QWV5_DANRE	A0A2R8Q596_DANRE	F1QGL1_DANRE
biological_process	GO:0000398	mRNA splicing, via spliceosome	37	200	0.185	0.999967	5.77492e-05	1	0.11	RBMX_DANRE	MTA70_DANRE	CASC3_DANRE	MET14_DANRE	SRS1A_DANRE	SRS1B_DANRE	RBM41_DANRE	U1SBP_DANRE	CWC15_DANRE	DBR1_DANRE	Q6DHJ0_DANRE	Q4V8Q5_DANRE	Q6NZT9_DANRE	F1Q7F8_DANRE	Q6DRE8_DANRE	Q802Y1_DANRE	Q7ZVN6_DANRE	Q4V988_DANRE	F1QVC6_DANRE	Q9I9E5_DANRE	A5WV15_DANRE	F1Q7F0_DANRE	Q5SPH2_DANRE	A0A0R4ISP5_DANRE	E9QD55_DANRE	A8DZG2_DANRE	E9QH15_DANRE	F1RB94_DANRE	A0A2R8PWG5_DANRE	F1Q6N0_DANRE	A0A0R4ISU1_DANRE	Q1LYC7_DANRE	F1QH05_DANRE	Q5SPH1_DANRE	Q1LVD1_DANRE	E7FGW2_DANRE	E9QFC1_DANRE
molecular_function	GO:0000977	RNA polymerase II transcription regulatory region sequence-specific DNA binding	37	666	0.0555556	4.57174e-06	0.999997	0	1	PURB_DANRE	AP2E_DANRE	Q4VJ28_DANRE	Q4L1M6_DANRE	Q6YI96_DANRE	Q4L1M5_DANRE	Q8QGU1_DANRE	Q5PQZ4_DANRE	A2BFY7_DANRE	A0A1D5NSC5_DANRE	A0A286YBU7_DANRE	E9QCG9_DANRE	A0A2R8Q254_DANRE	A0A0R4IM01_DANRE	A0A2R8QFA5_DANRE	A0A2R8QNG8_DANRE	A0A2R8QSJ3_DANRE	A0A2R8Q0A5_DANRE	F1QKK8_DANRE	F8W2N9_DANRE	F1R782_DANRE	A0A0R4IS70_DANRE	A0A2R8Q3Z2_DANRE	Q1LXV2_DANRE	E7F4J9_DANRE	E9QBV5_DANRE	F1R060_DANRE	A0A2R8QBF3_DANRE	F1Q6M9_DANRE	F8W5K8_DANRE	F1QEY1_DANRE	F1RAC0_DANRE	A0A2R8QL17_DANRE	E9QBB6_DANRE	F1QWT9_DANRE	E7EYV6_DANRE	F8W2Q6_DANRE
molecular_function	GO:0003676	nucleic acid binding	36	360	0.1	1	9.69089e-14	1	0	ZN830_DANRE	E7FGM4_DANRE	E7F923_DANRE	A0A0R4IJ26_DANRE	A0A2R8RKV4_DANRE	E7F8R0_DANRE	F1R080_DANRE	I3IS56_DANRE	A0A0G2KXE4_DANRE	A0A2R8QIC4_DANRE	A0A0G2L234_DANRE	F1QAC0_DANRE	F1QSB8_DANRE	A0A0R4IP63_DANRE	B8A5D3_DANRE	A0A2R8Q7N3_DANRE	E7F5Q4_DANRE	A0A0R4IUM4_DANRE	F1R3T3_DANRE	A0A0R4IUL8_DANRE	E7F1G4_DANRE	E7F2M7_DANRE	A0A2R8RPI8_DANRE	A0A2R8Q9E4_DANRE	A0A0R4IAS3_DANRE	A0A2R8RQW3_DANRE	F1R2L8_DANRE	U3JAU2_DANRE	A0A286YB96_DANRE	A0A2R8QRM3_DANRE	A0A2R8S0G2_DANRE	E7F3W9_DANRE	A0A0G2L5P0_DANRE	A0A2R8RPB8_DANRE	A0A1D5NS90_DANRE	E7F339_DANRE
biological_process	GO:0048731	system development	36	252	0.142857	1	3.61162e-12	1	0	A7E220_DANRE	B6IDE1_DANRE	B3DJ46_DANRE	A0A2R8QP15_DANRE	A0A2R8Q9D2_DANRE	A0A0G2L365_DANRE	F1RCT7_DANRE	A0A0G2L2R0_DANRE	F1QK15_DANRE	F8W622_DANRE	A0A2R8Q8V2_DANRE	A0A140LGD3_DANRE	A0A2R8QK05_DANRE	A0A2R8QUR4_DANRE	A0A2R8Q9I2_DANRE	B0S6F2_DANRE	F1R9L0_DANRE	B0S541_DANRE	A0A0N4STT5_DANRE	A0A0R4INI3_DANRE	E9QEL6_DANRE	A0A2R8Q7G9_DANRE	E7F8B9_DANRE	A0A2R8QT46_DANRE	A0A2R8Q9M0_DANRE	A0A2R8RS31_DANRE	A0A0N4SU68_DANRE	A0A2R8QHZ3_DANRE	F8W409_DANRE	E7FAD0_DANRE	A0A0R4IZH9_DANRE	A0A0R4IIW6_DANRE	A0A286YBE6_DANRE	A0A2R8QGS1_DANRE	A0A0G2L6C1_DANRE	A0A0G2L354_DANRE
cellular_component	GO:0005813	centrosome	35	293	0.119454	0.595814	0.4719	1	1	CE162_DANRE	Q7ZVM5_DANRE	E7F3Z6_DANRE	B0JZL0_DANRE	F1QPU7_DANRE	A0A0R4IFG2_DANRE	E7F5N7_DANRE	E7F3J2_DANRE	A0A0R4IQX3_DANRE	F1QIY3_DANRE	F1QVT5_DANRE	A0A0R4IA93_DANRE	F1QCQ0_DANRE	F1Q543_DANRE	A0A2R8QHT3_DANRE	A0A2R8S0I9_DANRE	F1R5K4_DANRE	B0V0W7_DANRE	A0A288CG34_DANRE	A0A0R4INC9_DANRE	E7FB78_DANRE	A0A2R8RY83_DANRE	F1R984_DANRE	F1RC73_DANRE	R4GDQ8_DANRE	Q5RHQ7_DANRE	A0A2R8QV90_DANRE	B8A6E8_DANRE	A0A0R4IQI9_DANRE	E7F2E0_DANRE	F8W5U4_DANRE	B8JLH8_DANRE	A0A0R4IN23_DANRE	A0A2R8Q3U7_DANRE	X1WEL5_DANRE
molecular_function	GO:0022857	transmembrane transporter activity	35	285	0.122807	0.377448	0.647131	1	1	Q6P101_DANRE	X1WCQ3_DANRE	X1WEU3_DANRE	A9ULS7_DANRE	A3QK31_DANRE	E7F6Z2_DANRE	F1QPV0_DANRE	A2CF25_DANRE	A0A2R8PVN8_DANRE	A0A2R8QJJ4_DANRE	F1Q9Q1_DANRE	A0A2R8Q9J0_DANRE	X1WCW3_DANRE	A0A0R4IUL4_DANRE	A0A2R8PYB9_DANRE	F1QX01_DANRE	F1Q5R4_DANRE	F1QL71_DANRE	A0A0R4IQP6_DANRE	F8W4I6_DANRE	F1Q7W5_DANRE	A0A2R8QI86_DANRE	F1R0Y5_DANRE	A0A286Y8C7_DANRE	F1QD14_DANRE	F1QZR1_DANRE	A0A2R8QD45_DANRE	E7FA68_DANRE	X1WFE7_DANRE	E7FAK4_DANRE	F1QII7_DANRE	E9QDT2_DANRE	F1RAJ4_DANRE	F1QHT2_DANRE	A0A2R8Q1J3_DANRE
biological_process	GO:0048666	neuron development	35	106	0.330189	1	6.22716e-12	1	0	TEN4_DANRE	FGF3_DANRE	Q9PW77_DANRE	E1AZA4_DANRE	Q8AYH1_DANRE	E1AZA5_DANRE	A0A2R8QBN4_DANRE	A0A0R4IN22_DANRE	A0A0R4ICV6_DANRE	F1QU90_DANRE	A0A286Y8V4_DANRE	A0A2R8QGN0_DANRE	A0A0R4IGJ8_DANRE	B8A547_DANRE	E9QH15_DANRE	A0A0H2UKW9_DANRE	F1RA92_DANRE	F1QQ92_DANRE	F8W3R9_DANRE	F1Q4T8_DANRE	F1Q6N0_DANRE	F1QSQ6_DANRE	B8A657_DANRE	F1R844_DANRE	A0A286Y9C5_DANRE	A8WIQ8_DANRE	F1R1T0_DANRE	A0A2R8Q661_DANRE	A0A2R8QIZ5_DANRE	A0A2R8RZ80_DANRE	E7FGW2_DANRE	F1RDE6_DANRE	E9QFC1_DANRE	A0A286Y8Z9_DANRE	F1QGL1_DANRE
biological_process	GO:0007399	nervous system development	34	278	0.122302	1	2.66717e-17	1	0	SOX1B_DANRE	NEUFC_DANRE	SHH_DANRE	SOX1A_DANRE	ZN423_DANRE	NAV3_DANRE	NDRG2_DANRE	IF2B1_DANRE	DPF3_DANRE	B0S6T1_DANRE	A0A0R4ING5_DANRE	Q58E00_DANRE	I6LCE0_DANRE	E7F4G1_DANRE	F8W3W7_DANRE	E7FCS5_DANRE	F1QU02_DANRE	F8W460_DANRE	A0A2R8Q8P2_DANRE	F8W3R9_DANRE	B0V2X4_DANRE	A0A0N4STS2_DANRE	E7F9Q9_DANRE	F1QSL8_DANRE	X1WBT1_DANRE	A5PF46_DANRE	F1QSK6_DANRE	F8W5U1_DANRE	A0A0R4I9U6_DANRE	F8W251_DANRE	E7FBA8_DANRE	A0A0R4IMS0_DANRE	A0A2R8QMX9_DANRE	F6NIA2_DANRE
biological_process	GO:0090263	positive regulation of canonical Wnt signaling pathway	34	80	0.425	1	3.1713e-12	1	0	RN146_DANRE	GPC3_DANRE	T198B_DANRE	AGRA2_DANRE	Q9DFZ0_DANRE	Q0P446_DANRE	Q503C4_DANRE	A7MBY9_DANRE	Q6NYP6_DANRE	A3KGU1_DANRE	A0A2R8QG67_DANRE	E9QD73_DANRE	E9QIQ3_DANRE	E7EZQ2_DANRE	Q1L879_DANRE	B0S603_DANRE	A0A0R4IG74_DANRE	A0A2R8RRC4_DANRE	A0A2R8QDD8_DANRE	A0A2R8QE36_DANRE	B0S605_DANRE	A0A2R8QPW9_DANRE	A0A0R4IYN3_DANRE	A0A0R4IYF8_DANRE	A9JRQ5_DANRE	A0A2R8QR11_DANRE	A0A2R8RX57_DANRE	E9QEC4_DANRE	A0A2R8QTE7_DANRE	A0A2R8RLP7_DANRE	F1RBN9_DANRE	E7FFW3_DANRE	F1Q5X1_DANRE	A0A286Y912_DANRE
molecular_function	GO:0004222	metalloendopeptidase activity	34	221	0.153846	0.930086	0.0996218	1	1	PREP_DANRE	SPRTN_DANRE	Q6DG10_DANRE	A9JRG9_DANRE	B3DFR2_DANRE	A0A2R8Q2R3_DANRE	A0A2R8Q0T5_DANRE	F1Q899_DANRE	F1Q608_DANRE	E7F6P2_DANRE	B0R0I1_DANRE	A0A2R8QQ35_DANRE	X1WEM8_DANRE	A0A2R8QIK0_DANRE	E7FC41_DANRE	F1QFD2_DANRE	E7FFQ4_DANRE	A0A2R8QSN0_DANRE	A0A2R8RIW6_DANRE	A0A2R8Q9U1_DANRE	F8W4G2_DANRE	A0A0R4IFK9_DANRE	A0A2R8RLE2_DANRE	A0A2R8Q849_DANRE	F8W3T1_DANRE	A0A2R8QGF6_DANRE	E7F698_DANRE	F1R8N4_DANRE	A2BIA3_DANRE	E9QIX9_DANRE	A0A0R4ICX2_DANRE	E7F3C3_DANRE	E7F6D6_DANRE	A0A286Y9P6_DANRE
biological_process	GO:0006281	DNA repair	34	224	0.151786	0.766756	0.271659	1	1	PAXI1_DANRE	PDS5A_DANRE	TERA_DANRE	UFL1_DANRE	ADPRS_DANRE	FAN1_DANRE	Q7M558_DANRE	Q5SPB7_DANRE	Q7M559_DANRE	A0A2R8RII1_DANRE	A0A2R8QMU7_DANRE	E7F8R0_DANRE	A0A0R4IS87_DANRE	A0A2R8QM52_DANRE	F1Q4W7_DANRE	F1QJB6_DANRE	A0A2R8Q889_DANRE	A0A2R8Q0Q5_DANRE	B0S533_DANRE	A0A2R8RYX2_DANRE	A0A2R8RUE4_DANRE	A0A2R8QJQ6_DANRE	E7EZY7_DANRE	A0A2R8QU46_DANRE	Q7M562_DANRE	F1QQM4_DANRE	A0A2R8QBC4_DANRE	F1Q5P6_DANRE	R4GE34_DANRE	A0A2R8QI59_DANRE	A0A2R8Q3W6_DANRE	A0A2R8PZH8_DANRE	A0A2R8PY80_DANRE	A0A2R8QPA8_DANRE
cellular_component	GO:0005882	intermediate filament	34	91	0.373626	1	1.2517e-12	1	0	K1C18_DANRE	Q1LXJ7_DANRE	F6P9T1_DANRE	Q6DG66_DANRE	A8E5I2_DANRE	Q6DHB6_DANRE	B3DI58_DANRE	A9JRG7_DANRE	Q1RLR3_DANRE	Q9PWD8_DANRE	A0A2R8QI68_DANRE	B0UYS0_DANRE	Q6NYL7_DANRE	Q1LXJ1_DANRE	E7F6W3_DANRE	E7FCW1_DANRE	B0UYR9_DANRE	F6NIT0_DANRE	A0A0N4SUF2_DANRE	A0A0R4ITV7_DANRE	A0A2R8QPG3_DANRE	I3IRY2_DANRE	F1Q7G3_DANRE	B3DKC5_DANRE	B0UYR8_DANRE	Q1LXJ9_DANRE	F1QHM2_DANRE	F1R8U0_DANRE	Q1LXK0_DANRE	B0V1K4_DANRE	F1QEW2_DANRE	Q1LXJ8_DANRE	I3ITC7_DANRE	A0A0R4IIU9_DANRE
cellular_component	GO:0016459	myosin complex	34	173	0.196532	0.998858	0.00220916	1	0.58	CING_DANRE	B6IDE1_DANRE	B3DFS9_DANRE	A0A2R8QP15_DANRE	A0A2R8Q9D2_DANRE	A0A0G2L365_DANRE	F8W622_DANRE	A0A2R8Q8V2_DANRE	A0A2R8QK05_DANRE	A0A2R8QUR4_DANRE	A0A2R8Q9I2_DANRE	B0S6F2_DANRE	B0S541_DANRE	F1QXP4_DANRE	A0A0N4STT5_DANRE	A0A2R8QG07_DANRE	E7F263_DANRE	A0A0R4INI3_DANRE	F1QZW1_DANRE	E9QEL6_DANRE	G1K2Q8_DANRE	A0A2R8Q7G9_DANRE	A0A0R4IQB4_DANRE	A0A2R8QT46_DANRE	A0A2R8Q9M0_DANRE	A0A2R8RS31_DANRE	A0A0R4J7R2_DANRE	A0A0N4SU68_DANRE	A0A2R8QHZ3_DANRE	E7FAD0_DANRE	E7F632_DANRE	A0A2R8QGS1_DANRE	A0A0G2L6C1_DANRE	A0A0G2L354_DANRE
molecular_function	GO:0003925	G protein activity	33	75	0.44	1	8.4747e-12	1	0	RASN_DANRE	RSLBB_DANRE	RAP1B_DANRE	RSLBL_DANRE	Q5U3A3_DANRE	Q6AZA4_DANRE	Q6IQP4_DANRE	E7FBI4_DANRE	Q4V9D8_DANRE	Q6DGD1_DANRE	Q7ZUL8_DANRE	B3DJU3_DANRE	Q503B6_DANRE	Q7SY59_DANRE	E7F5A7_DANRE	A0A0J9YJ23_DANRE	A0A1L1QZE5_DANRE	A0A1L1QZP7_DANRE	B8JIV0_DANRE	Z4YIG5_DANRE	F1R684_DANRE	A0A2R8Q8S1_DANRE	F1QNG4_DANRE	A0A286Y9A7_DANRE	B8A547_DANRE	E9QJL7_DANRE	F1QSQ6_DANRE	Q7T383_DANRE	Q568M0_DANRE	Q6DC92_DANRE	E7F144_DANRE	F8W5K1_DANRE	A0A2R8QLU3_DANRE
cellular_component	GO:0009986	cell surface	33	239	0.138075	2.32034e-06	0.999999	0.002	1	GPC3_DANRE	LRFN1_DANRE	Q65CB0_DANRE	V5NF92_DANRE	I6ZZC4_DANRE	F1QX09_DANRE	Q19VG7_DANRE	Q1RLZ3_DANRE	Q90ZY9_DANRE	E7FE43_DANRE	A0A2R8QHK0_DANRE	Q1L879_DANRE	E7F2W8_DANRE	E9QCL6_DANRE	A0A2R8QL11_DANRE	A0A0R4ICZ6_DANRE	E7FD47_DANRE	F1R1T7_DANRE	A0A286YBD3_DANRE	E9QGV2_DANRE	A0A2R8QR50_DANRE	E7F9M9_DANRE	A0A2R8RLP7_DANRE	F6P131_DANRE	F1QR18_DANRE	A0A2R8QGB2_DANRE	X1WDZ1_DANRE	F1Q6X1_DANRE	A0A2R8RXK9_DANRE	F1QD83_DANRE	F1Q5X1_DANRE	A0A0R4IL33_DANRE	F1R466_DANRE
molecular_function	GO:0046983	protein dimerization activity	33	333	0.0990991	0.0735442	0.942584	1	1	NCOA2_DANRE	Q6NX98_DANRE	Q9I879_DANRE	A2BGE5_DANRE	Q4V9J8_DANRE	B1H1L4_DANRE	F1RBU6_DANRE	E7F5J8_DANRE	F1QNL1_DANRE	A0A0R4IH97_DANRE	A0A2R9YJM7_DANRE	A0A0R4IR76_DANRE	F1QMV7_DANRE	A0A0R4IR78_DANRE	A0A2R8QNG8_DANRE	A0A0R4IMI6_DANRE	Q1LXV2_DANRE	Q1LV27_DANRE	E7F9J1_DANRE	A0A0R4ITE5_DANRE	A2BGA7_DANRE	F1QI81_DANRE	A0A0R4IY58_DANRE	F1RBU0_DANRE	F6NH98_DANRE	A0A2R8Q3Y7_DANRE	A0A2R8QP40_DANRE	A8WIQ8_DANRE	Q5RIG3_DANRE	A8WIQ7_DANRE	E7F011_DANRE	A0A2R8QI39_DANRE	A0A0R4IWH1_DANRE
cellular_component	GO:0042995	cell projection	33	201	0.164179	0.681224	0.342715	1	1	Q1LY78_DANRE	A0A2R8RLG5_DANRE	A0A0R4IZE4_DANRE	A0A0R4IB53_DANRE	A0A0R4IN22_DANRE	A0A0R4ICV6_DANRE	A0A2R8RX23_DANRE	E9QCL6_DANRE	A0A2R8QL11_DANRE	A0A2R8QK27_DANRE	A0A2R8Q439_DANRE	A0A0R4IGJ8_DANRE	X1WBC3_DANRE	A0A2R8RIS8_DANRE	F1Q6T0_DANRE	Q1LVK6_DANRE	Q5TZC8_DANRE	F1QG29_DANRE	A0A0R4IZ96_DANRE	A0A286Y9C5_DANRE	A0A2R8QES7_DANRE	A0A2R8Q661_DANRE	A0A2R8QIZ5_DANRE	A0A2R8RZ80_DANRE	F8W445_DANRE	A0A2R8QGE8_DANRE	X1WDZ1_DANRE	B0R1B8_DANRE	A0A2R8RXK9_DANRE	A0A0R4I9D1_DANRE	A0A2R8Q809_DANRE	E7EYA0_DANRE	A0A140LGP1_DANRE
biological_process	GO:0045892	negative regulation of transcription, DNA-templated	32	245	0.130612	0.999889	0.000169469	1	0.259	TBX20_DANRE	RCOR2_DANRE	CHD8_DANRE	DPF3_DANRE	Q503J8_DANRE	Q1L8Y5_DANRE	Q9I879_DANRE	A2CG09_DANRE	F1Q6Z5_DANRE	F1QX50_DANRE	F1QBM2_DANRE	Q58E00_DANRE	A0A2R8QFJ9_DANRE	F1R4F8_DANRE	E9QBN6_DANRE	F1R0N9_DANRE	A5PF46_DANRE	A9UGK1_DANRE	F1Q6H4_DANRE	E7FH24_DANRE	E7FFM9_DANRE	A0A2R8QAY9_DANRE	A0A2R8RHP9_DANRE	B7ZD47_DANRE	A0A2R8RJM1_DANRE	F1QEX4_DANRE	E7FGZ9_DANRE	A0A0R4IZD0_DANRE	F1R7R2_DANRE	F8W251_DANRE	F1Q6Y6_DANRE	B7ZD46_DANRE
cellular_component	GO:0005783	endoplasmic reticulum	32	647	0.049459	8.99263e-05	0.999937	0.015	1	SELK_DANRE	LSG1_DANRE	PKD2_DANRE	CPEB4_DANRE	SHH_DANRE	PI42C_DANRE	PA24A_DANRE	UFL1_DANRE	AMR1A_DANRE	B3DJA9_DANRE	Q503D8_DANRE	E7FCD1_DANRE	Q6P3M0_DANRE	Q802Z3_DANRE	E7FFY0_DANRE	F1QB44_DANRE	A0A0R4IG88_DANRE	F1R8W7_DANRE	F1QEI3_DANRE	F1QZA0_DANRE	A0A0R4ICC9_DANRE	Q5RIP7_DANRE	B8A657_DANRE	B8JKP1_DANRE	F1R844_DANRE	A0A140LFW4_DANRE	F1Q5L4_DANRE	A0A0R4ISP6_DANRE	F1R1C3_DANRE	B0S7I0_DANRE	F1R677_DANRE	A0A2R8QD81_DANRE
cellular_component	GO:0014069	postsynaptic density	32	164	0.195122	0.999706	0.000562055	1	0.19	DLGP1_DANRE	CPEB4_DANRE	Q6GMH1_DANRE	E9QE90_DANRE	A0A286Y9M1_DANRE	A0A2R8QQF4_DANRE	E7FDI0_DANRE	A0A2R8PX08_DANRE	A0A2R8Q3H9_DANRE	F1RC77_DANRE	A0A2R8RJS5_DANRE	A0A2R8PY05_DANRE	A0A2R8PY97_DANRE	F1QA84_DANRE	A0A2R8QDD1_DANRE	A0A286YAW5_DANRE	E7FAE6_DANRE	A0A2R8QAE5_DANRE	A0A2R8QIA5_DANRE	F1QL76_DANRE	F1Q9V2_DANRE	E7F9S0_DANRE	A0A2R8QR28_DANRE	A0A2R8PVQ8_DANRE	E7F179_DANRE	A0A0R4IKP5_DANRE	E9QG02_DANRE	F1QXV0_DANRE	E7F1Y0_DANRE	A0A2R8Q7J4_DANRE	F1R159_DANRE	E7F8A0_DANRE
molecular_function	GO:0004842	ubiquitin-protein transferase activity	32	197	0.162437	0.396609	0.644151	1	1	RN146_DANRE	LIN41_DANRE	ARI1L_DANRE	ZNRF1_DANRE	ARI1_DANRE	MYCB2_DANRE	A0A2R8QUT4_DANRE	A0A0R4ILY5_DANRE	F1QXU6_DANRE	A0A2R8Q4G8_DANRE	E7F1U3_DANRE	B8JLD4_DANRE	A0A2R8QB49_DANRE	B8A4S5_DANRE	B8A4S6_DANRE	A0A2R8QHT3_DANRE	A0A286YAJ9_DANRE	B8A4S7_DANRE	F1R984_DANRE	F1RDE7_DANRE	E7FBA7_DANRE	A0A0R4IBT4_DANRE	E7F700_DANRE	A0A2R8QHN5_DANRE	A0A2R8QPY4_DANRE	E7EXH5_DANRE	F1QMP3_DANRE	T1ECU8_DANRE	X1WEL5_DANRE	A0A2R8RIC6_DANRE	F1Q8J2_DANRE	A0A0R4ID58_DANRE
molecular_function	GO:0045505	dynein intermediate chain binding	32	70	0.457143	1	4.92953e-12	1	0	A0A2R8Q9F8_DANRE	F1Q6J7_DANRE	A0A0R4IY79_DANRE	E9QBH9_DANRE	A0A2R8RQB1_DANRE	F1RBX3_DANRE	A0A0R4IHI4_DANRE	F1QB07_DANRE	E7F170_DANRE	A0A2R8QB87_DANRE	E9QH47_DANRE	K7DY80_DANRE	A0A2R8Q6Y8_DANRE	A0A1D5NT12_DANRE	A0A2R8RHV3_DANRE	A0A2R8QMF4_DANRE	I3ITD2_DANRE	A0A2R8QCS6_DANRE	A2BG35_DANRE	A0A2R8QP75_DANRE	A0A2R8QFA0_DANRE	B8JIT9_DANRE	E7FGT8_DANRE	E7FGS8_DANRE	F1RAF1_DANRE	A0A2R8Q1M0_DANRE	A0A0G2L009_DANRE	A0A2R8QBQ8_DANRE	A0A2R8RL41_DANRE	A0A2R8Q3X2_DANRE	A0A2R8QG79_DANRE	E7FFM4_DANRE
molecular_function	GO:0005200	structural constituent of cytoskeleton	32	67	0.477612	1	3.03382e-12	1	0	Q6DC49_DANRE	Q5SNS3_DANRE	Q6P972_DANRE	Q6IQJ2_DANRE	Q6GQM1_DANRE	Q6PE34_DANRE	Q6TGS5_DANRE	Q6NWK7_DANRE	Q6TNP9_DANRE	Q7ZVM5_DANRE	Q6IQ78_DANRE	B3DI58_DANRE	A0A2R8QCY8_DANRE	Q6PC95_DANRE	B8A516_DANRE	Q6NWJ5_DANRE	B0JZL0_DANRE	B8A518_DANRE	A0A2R8Q8X0_DANRE	E7EYT7_DANRE	E7FC32_DANRE	E7F244_DANRE	F1R4K1_DANRE	A0A2R8RVU0_DANRE	A0A0R4IXC8_DANRE	F1QQ90_DANRE	Q6NW90_DANRE	Q6P5M9_DANRE	F1QKY8_DANRE	F1QSQ1_DANRE	A0A0R4IPH2_DANRE	A0A2R8RZK5_DANRE
biological_process	GO:0000209	protein polyubiquitination	31	200	0.155	0.993527	0.010399	1	1	LIN41_DANRE	ARI1L_DANRE	RN19B_DANRE	AMR1A_DANRE	ARI1_DANRE	A0A2R8Q4R9_DANRE	F1Q4N1_DANRE	E7F7M5_DANRE	A2BGH2_DANRE	F1Q4S2_DANRE	E7F1U3_DANRE	E9QIB6_DANRE	Q1LYI3_DANRE	A0A2R8QGM9_DANRE	A0A2R8QU86_DANRE	B8A474_DANRE	Q1LUI6_DANRE	A0A2R8Q1Y0_DANRE	A0A286Y9W2_DANRE	A0A0R4IDT0_DANRE	F1QL68_DANRE	B7ZDC8_DANRE	E7F8Q5_DANRE	A0A2R8PZ38_DANRE	F1R3T6_DANRE	Q1LXV6_DANRE	F1QHB4_DANRE	A0A2R8Q9I7_DANRE	A2BIR4_DANRE	A0A2R8QKJ2_DANRE	F1Q8J2_DANRE
biological_process	GO:0009953	dorsal/ventral pattern formation	31	167	0.185629	0.992442	0.012235	1	1	PKD2_DANRE	AXIN2_DANRE	SHH_DANRE	FGF3_DANRE	HDAC3_DANRE	B0S6T1_DANRE	Q9DFZ0_DANRE	Q6NYN9_DANRE	F1QY45_DANRE	E9QIQ3_DANRE	A0A2R8QIW0_DANRE	F1R653_DANRE	A0A0R4IG74_DANRE	A0A2R8QDL5_DANRE	A0A288CG34_DANRE	A0A2R8QLF5_DANRE	X1WHT2_DANRE	B8A6E8_DANRE	A0A2R8RT96_DANRE	A0A0R4IZN8_DANRE	A0A286Y942_DANRE	E9QEC4_DANRE	F1R6J7_DANRE	A0A2R8QTE7_DANRE	F1QSH8_DANRE	A0A2R8Q3U7_DANRE	A0A0R4IW44_DANRE	A0A0R4IDY9_DANRE	X1WD71_DANRE	A0A0R4IWE5_DANRE	A0A2R8QMX9_DANRE
molecular_function	GO:0050660	flavin adenine dinucleotide binding	31	98	0.316327	1	7.8394e-08	1	0	HACL2_DANRE	SDHA_DANRE	Q6TNU6_DANRE	A3KQR0_DANRE	E7FFC4_DANRE	Q8AW60_DANRE	Q7T2C8_DANRE	F1QS99_DANRE	E7FGA5_DANRE	A0A2R8RQT4_DANRE	F1RE17_DANRE	E7FGP9_DANRE	A2CG94_DANRE	F8W316_DANRE	F1Q6Z6_DANRE	F8W460_DANRE	A0A2R8Q8P2_DANRE	A0A0R4IIP1_DANRE	F1QIL6_DANRE	A0A2R8RSR5_DANRE	E9QJ27_DANRE	A0A286Y9D4_DANRE	A0A2R8Q1W8_DANRE	A0A0R4IPH8_DANRE	F1R509_DANRE	A0A2R8QDT4_DANRE	F8W5U1_DANRE	A0A140LGJ0_DANRE	E9QEY6_DANRE	A2CG95_DANRE	F6NIA2_DANRE
cellular_component	GO:0062023	collagen-containing extracellular matrix	31	217	0.142857	0.91339	0.114126	1	1	GPC3_DANRE	A2RUX5_DANRE	V5NF92_DANRE	Q9PVF5_DANRE	A0A2R8Q779_DANRE	F1Q4X1_DANRE	F1QKQ2_DANRE	E7FFP2_DANRE	Q1L879_DANRE	B8A5L6_DANRE	A0A2R8RLE2_DANRE	F1QKE8_DANRE	F1QMR9_DANRE	F1QG23_DANRE	E9QCD1_DANRE	X1WF98_DANRE	A0A2R8PWQ1_DANRE	F1QV92_DANRE	A0A0R4ILA4_DANRE	A0A0G2KQ62_DANRE	A0A2R8RLP7_DANRE	E7FG81_DANRE	F8W4J7_DANRE	I3IT32_DANRE	F8W3Q9_DANRE	A2BIA3_DANRE	F1QSJ2_DANRE	X1WC45_DANRE	F1Q5X1_DANRE	A0A0R4IL33_DANRE	F1R466_DANRE
molecular_function	GO:0005201	extracellular matrix structural constituent	31	172	0.180233	0.971075	0.0453859	1	1	A2RUX5_DANRE	D6MUD3_DANRE	B0S5W0_DANRE	B0S8G5_DANRE	A0A2R8RNY2_DANRE	A0A0G2L8G8_DANRE	X1WCX6_DANRE	F1R1F1_DANRE	A0A0R4IW47_DANRE	F1QYN1_DANRE	F1R7W0_DANRE	B0UXF7_DANRE	F1QDL1_DANRE	B0S8G4_DANRE	A0A1L1QZI9_DANRE	F6NPA4_DANRE	A0A0R4II20_DANRE	A0A1L1QZU7_DANRE	A0A0R4ILA4_DANRE	B0S8G3_DANRE	B8A4S4_DANRE	A0A0G2KQ62_DANRE	E7EXE7_DANRE	F8W4J7_DANRE	F1R0N1_DANRE	F8W3Q9_DANRE	A0A0R4IRG2_DANRE	F1QSJ2_DANRE	F1QD37_DANRE	F1QKX8_DANRE	K7DYI0_DANRE
biological_process	GO:0007409	axonogenesis	30	142	0.211268	1	4.51066e-08	1	0	F1QCM6_DANRE	Q802C7_DANRE	A0A2R8QI85_DANRE	E7F5W0_DANRE	X1WDB0_DANRE	Q803U3_DANRE	Q5U392_DANRE	A0A2R8QB33_DANRE	F6PAN1_DANRE	A0A2R8QJ64_DANRE	B0V0E5_DANRE	F1QCV0_DANRE	F1RC40_DANRE	A0A2R8Q8T5_DANRE	R4GDQ8_DANRE	A0A0R4IPG9_DANRE	B8A657_DANRE	X1WD19_DANRE	F1R844_DANRE	A0A2R8QEL5_DANRE	A0A2R8RMP3_DANRE	A0A0R4II20_DANRE	E7F2E0_DANRE	F1Q924_DANRE	A0A0R4IJ40_DANRE	F1R074_DANRE	A0A2R8Q4K7_DANRE	A0A2R8RHN2_DANRE	F1R7P4_DANRE	A0A2R8QA12_DANRE
biological_process	GO:0006338	chromatin remodeling	30	120	0.25	0.999985	3.26543e-05	1	0.06	BRD4_DANRE	TAD2B_DANRE	BAZ1B_DANRE	DPF3_DANRE	Q1LWX7_DANRE	A8CYR1_DANRE	E7EZ71_DANRE	A0A0R4IGK1_DANRE	F1QPX8_DANRE	A0A0R4IR17_DANRE	A0A2R8Q1Q5_DANRE	A0A2R8QQJ2_DANRE	A0A2R8QRM4_DANRE	F1RBU8_DANRE	A0A2R8QIG9_DANRE	A0A0R4IVD0_DANRE	E7F3R5_DANRE	A0A0R4ISW4_DANRE	A0A2R8QFG7_DANRE	A0A0R4I9P1_DANRE	F1QK22_DANRE	Q5RGW7_DANRE	F1QQP6_DANRE	A0A0R4IQQ6_DANRE	A0A2R8QQ41_DANRE	F8W3C9_DANRE	F1QNZ7_DANRE	A0A0R4IKJ3_DANRE	A0A2R8RJE4_DANRE	A5WUR6_DANRE
biological_process	GO:0043161	proteasome-mediated ubiquitin-dependent protein catabolic process	30	182	0.164835	0.830223	0.207942	1	1	LIN41_DANRE	SIAH2_DANRE	TERA_DANRE	ZNRF1_DANRE	BACD1_DANRE	A0A2R8Q4R9_DANRE	Q6AZC1_DANRE	B0UY40_DANRE	A8KC30_DANRE	F1Q8D2_DANRE	E7F1U3_DANRE	E9QIB6_DANRE	Q1LYI3_DANRE	F1QCT6_DANRE	A0A2R8QGM9_DANRE	A0A2R8QU86_DANRE	F1RCH2_DANRE	F1R6E5_DANRE	A0A0R4IFE2_DANRE	A0A2R8Q1Y0_DANRE	A0A286Y9W2_DANRE	F1QL68_DANRE	A0A2R8QG90_DANRE	A0A0R4I9R5_DANRE	E7F8Q5_DANRE	A0A2R8PYT0_DANRE	A0A2R8Q9I7_DANRE	F1QYQ0_DANRE	A0A2R8QKJ2_DANRE	F8W3U0_DANRE
biological_process	GO:0060026	convergent extension	30	101	0.29703	1	1.22284e-07	1	0	NPHP3_DANRE	RAP1B_DANRE	AMOL2_DANRE	B3DJI0_DANRE	Q6NSN6_DANRE	Q6IQP4_DANRE	Q5RHJ3_DANRE	B3DFR2_DANRE	E9QIQ3_DANRE	A0A2R8QB33_DANRE	F1Q899_DANRE	F6PAN1_DANRE	B0R0I1_DANRE	B0V0E5_DANRE	A0A0R4IW89_DANRE	A0A0R4IG74_DANRE	F1RC40_DANRE	A0A288CG34_DANRE	F1QM97_DANRE	A0A0R4IN41_DANRE	A0A0R4IM64_DANRE	B8A6E8_DANRE	E9QEC4_DANRE	A0A0R4ITA1_DANRE	Q1MTA8_DANRE	A0A2R8QNB7_DANRE	A0A2R8QTE7_DANRE	A0A2R8Q3U7_DANRE	E7EZD6_DANRE	F1Q4N0_DANRE
biological_process	GO:0060070	canonical Wnt signaling pathway	30	144	0.208333	1	1.63832e-09	1	0	BCL9L_DANRE	T7L1A_DANRE	T7L1B_DANRE	F1R336_DANRE	F1R405_DANRE	B3DIS1_DANRE	Q9W7C0_DANRE	B3DKP7_DANRE	A0A2R8QTB4_DANRE	A0A2R8Q6H8_DANRE	A0A2R8RLK6_DANRE	F1Q4W7_DANRE	A0A0R4II86_DANRE	U3JA54_DANRE	F1Q7J8_DANRE	A0A0A0MPN0_DANRE	F1QM97_DANRE	A0A2R8RU78_DANRE	A0A2R8Q786_DANRE	F1Q7T6_DANRE	F8W4Z7_DANRE	E9QC17_DANRE	F1QC44_DANRE	A0A2R8QK61_DANRE	F1RC81_DANRE	X1WDF3_DANRE	E9QFQ3_DANRE	F8W3L0_DANRE	A0A2R8RT79_DANRE	A0A2R8QPA8_DANRE
biological_process	GO:0006486	protein glycosylation	30	205	0.146341	0.390206	0.674466	1	1	EXT1B_DANRE	EXT1C_DANRE	Q6DHV1_DANRE	Q8UWM1_DANRE	Q8UWM3_DANRE	Q5NDG1_DANRE	E7FEV2_DANRE	A8KB44_DANRE	F1R333_DANRE	E9QF32_DANRE	A3KQ03_DANRE	Q5U7D2_DANRE	F1RAA3_DANRE	B8JLQ4_DANRE	F6NN34_DANRE	F1Q6D3_DANRE	F1Q5Y4_DANRE	A0A2R8QEZ2_DANRE	F1QR13_DANRE	B8JKP2_DANRE	Q0P7H7_DANRE	B0UXE0_DANRE	B8JKP1_DANRE	A0A286YBK3_DANRE	A2BIK3_DANRE	A0A2R8Q4I1_DANRE	A0A0R4IB36_DANRE	E7EZL6_DANRE	B0UXE8_DANRE	B8JL27_DANRE
molecular_function	GO:0004725	protein tyrosine phosphatase activity	30	281	0.106762	0.206691	0.84307	1	1	PTPRU_DANRE	A0A2R8QS03_DANRE	A0A2R8QFD2_DANRE	A0A286YB50_DANRE	A0A2R8Q032_DANRE	F1QAX7_DANRE	A0A0H2UKT5_DANRE	E9QHS4_DANRE	A0A0R4INY1_DANRE	F1QNV8_DANRE	A0A2R8QPI2_DANRE	A0A2R8Q1Q3_DANRE	A0A2R8RL72_DANRE	F1Q6E0_DANRE	F1QE38_DANRE	A0A286Y832_DANRE	F1QBI4_DANRE	F1QG29_DANRE	A0A0R4ITF5_DANRE	A0A2R8QU60_DANRE	A0A0R4IMC4_DANRE	A0A2R8RIG6_DANRE	F1QVZ9_DANRE	A0A286YB08_DANRE	F1QHT8_DANRE	A0A2R8QCZ8_DANRE	F1QLM9_DANRE	X1WH84_DANRE	A0A2R8QDT0_DANRE	A0A286Y7Z0_DANRE
molecular_function	GO:0070679	inositol 1,4,5 trisphosphate binding	30	62	0.483871	1	3.66269e-12	1	0	A0A2R8QFQ7_DANRE	A0A2R8Q2R4_DANRE	F8W4B1_DANRE	A0A2R8RSY9_DANRE	F1Q7A3_DANRE	A0A286Y845_DANRE	A0A2R8Q567_DANRE	X1WE59_DANRE	A0A2R8QRD4_DANRE	A0A2R8Q711_DANRE	A0A2R8QHB5_DANRE	A0A2R8QBV7_DANRE	A0A2R8Q9S2_DANRE	A0A2R8PWX1_DANRE	A0A2R8QHK3_DANRE	Q1MT27_DANRE	A0A0R4IH08_DANRE	A0A2R8QRV0_DANRE	E9QI09_DANRE	E7FB06_DANRE	E7F7E5_DANRE	E7F4G8_DANRE	A0A2R8QAR1_DANRE	F1R1L5_DANRE	A0A2R8PYY5_DANRE	A0A2R8Q201_DANRE	A0A2R8RLP3_DANRE	A0A2R8RZ36_DANRE	A0A0R4IX04_DANRE	A0A2R8QJM5_DANRE
molecular_function	GO:0005516	calmodulin binding	29	239	0.121339	0.517986	0.560862	1	1	F1QNK9_DANRE	A4UQV6_DANRE	A1L1U1_DANRE	B3DJU3_DANRE	F1QGA8_DANRE	A0A0R4ISS8_DANRE	F1RB62_DANRE	F1QCK4_DANRE	F8W5K5_DANRE	A0A0R4IKT8_DANRE	A0A2R8PWZ0_DANRE	F1QEX9_DANRE	F1QW20_DANRE	E7F693_DANRE	Q5RGQ4_DANRE	B8JLF5_DANRE	A0A2R8QGU6_DANRE	F1R1D6_DANRE	F1R1W1_DANRE	E7EZF4_DANRE	A0A0R4IA72_DANRE	A0A2R8Q4H1_DANRE	F1R1T3_DANRE	B8JIR6_DANRE	A0A2R8QD79_DANRE	A0A0R4IRQ4_DANRE	Q5TZF1_DANRE	A0A2R8QS07_DANRE	A0A0G2KQB9_DANRE
molecular_function	GO:0030246	carbohydrate binding	29	258	0.112403	0.494869	0.566456	1	1	F8W3Q0_DANRE	C1IHU8_DANRE	A0A2R8QDP2_DANRE	F1QA36_DANRE	E7F537_DANRE	A0A2R8QBM5_DANRE	A0A0R4I9F2_DANRE	A0A2R8Q5V8_DANRE	A0A2R8Q3H9_DANRE	F1Q6D3_DANRE	A0A2R8Q308_DANRE	A0A2R8QEW4_DANRE	A0A2R8QKW9_DANRE	F1QEZ8_DANRE	A0A2R8QE02_DANRE	A0A2R8QR42_DANRE	F1QDA1_DANRE	A0A286YBK3_DANRE	F1Q9V2_DANRE	F1R4W2_DANRE	X1WCE5_DANRE	E7EZL6_DANRE	A0A2R8Q629_DANRE	F1R862_DANRE	F1QJD7_DANRE	A8HAI9_DANRE	A0A2R8QG91_DANRE	B8JL27_DANRE	A0A2R8PZB6_DANRE
molecular_function	GO:0038023	signaling receptor activity	29	246	0.117886	8.46955e-30	1	0	1	NOTC1_DANRE	A0A2R8Q1L9_DANRE	Q71E60_DANRE	A0A0R4ING5_DANRE	I3NI77_DANRE	Q71E64_DANRE	B3DGS8_DANRE	E7F8Q6_DANRE	E7F4G1_DANRE	F1QBT6_DANRE	A0A2R8QBB8_DANRE	A0A2R8QTV8_DANRE	F1RCH4_DANRE	F1R1T7_DANRE	F1QKT1_DANRE	B0V2X4_DANRE	F1QDE5_DANRE	E7EYL0_DANRE	E9QFX4_DANRE	A0A0R4IW83_DANRE	A0A140LG34_DANRE	A0A0R4IT11_DANRE	E7F3Z4_DANRE	F1QS78_DANRE	A0A2R8QLP2_DANRE	F6P131_DANRE	A0A0R4IG83_DANRE	A0A140LH73_DANRE	A2BH14_DANRE
molecular_function	GO:0004713	protein tyrosine kinase activity	29	120	0.241667	0.970146	0.0422945	1	1	BAZ1B_DANRE	DUSTY_DANRE	E9QFU7_DANRE	Q5RHV3_DANRE	Q1LUZ7_DANRE	D1L3Y5_DANRE	E7F551_DANRE	A0A0R4IGK1_DANRE	A0A2R8QF25_DANRE	A0A0R4INQ1_DANRE	A0A2R8QST5_DANRE	A0A0R4ITS5_DANRE	A0A0R4IYB8_DANRE	F1QSN1_DANRE	F8W2F9_DANRE	Q1MTA8_DANRE	F8W5Q8_DANRE	A0A2R8QNB7_DANRE	A0A0R4I9P1_DANRE	X1WCB7_DANRE	E7F544_DANRE	F1Q693_DANRE	A0A0R4II39_DANRE	E9QFT3_DANRE	A0A2R8QCS7_DANRE	A0A0R4IQQ6_DANRE	F1QFN4_DANRE	B0UXN7_DANRE	F1Q4N0_DANRE
molecular_function	GO:0043565	sequence-specific DNA binding	29	269	0.107807	6.13052e-06	0.999995	0.001	1	ETV4_DANRE	MEOX1_DANRE	SOX2_DANRE	SMAD2_DANRE	VSX2_DANRE	B0S6T1_DANRE	F1RD02_DANRE	F1Q6Z5_DANRE	A0A0R4IYS8_DANRE	Q9W7C0_DANRE	E7EZ95_DANRE	Q6PBS8_DANRE	F1QK52_DANRE	E7F6E9_DANRE	A0A0R4II86_DANRE	Q1LV27_DANRE	E9QBN6_DANRE	F6NIQ9_DANRE	A0A2R8QC01_DANRE	A0A2R8Q8S0_DANRE	E7EYK0_DANRE	X1WBC4_DANRE	X1WH28_DANRE	A0A2R8QCK8_DANRE	Q1LV81_DANRE	E7F1J0_DANRE	A0A0R4IYA3_DANRE	A0A2R8Q393_DANRE	A0A2R8QMX9_DANRE
molecular_function	GO:0016491	oxidoreductase activity	28	265	0.10566	0.0132601	0.989415	0.978	1	RT4I1_DANRE	RTSTL_DANRE	F1Q5R8_DANRE	F1QBQ6_DANRE	M1ZMM0_DANRE	A8KC40_DANRE	F1Q5K3_DANRE	A0A0R4I9J2_DANRE	A0A0R4IBS4_DANRE	F1R1S8_DANRE	F8W460_DANRE	A0A2R8Q8P2_DANRE	Q1LW04_DANRE	B8JL35_DANRE	E7EZU7_DANRE	F1QZ50_DANRE	A0A286YBA3_DANRE	A0A2R8Q1T4_DANRE	F1QZY9_DANRE	A0A2R8RK40_DANRE	E7FCE9_DANRE	Q1LVZ9_DANRE	A0A2R8QDT4_DANRE	F8W5U1_DANRE	F1Q815_DANRE	E7F022_DANRE	F1Q4Q8_DANRE	F6NIA2_DANRE
molecular_function	GO:0019003	GDP binding	28	41	0.682927	1	1.04299e-16	1	0	RASN_DANRE	RAP1B_DANRE	Q5U3A3_DANRE	Q6AZA4_DANRE	Q6IQP4_DANRE	E7FBI4_DANRE	Q4V9D8_DANRE	Q7ZUL8_DANRE	B3DJU3_DANRE	Q503B6_DANRE	Q7SY59_DANRE	E7F5A7_DANRE	A0A0J9YJ23_DANRE	A0A1L1QZE5_DANRE	A0A1L1QZP7_DANRE	B8JIV0_DANRE	F1R684_DANRE	A0A2R8Q8S1_DANRE	F1QNG4_DANRE	A0A286Y9A7_DANRE	B8A547_DANRE	E9QJL7_DANRE	F1QSQ6_DANRE	Q7T383_DANRE	Q568M0_DANRE	Q6DC92_DANRE	E7F144_DANRE	F8W5K1_DANRE
molecular_function	GO:0004252	serine-type endopeptidase activity	28	393	0.0712468	0.000548261	0.999714	0.117	1	PARL_DANRE	F1QQ43_DANRE	B8A617_DANRE	A0A2R8QMN7_DANRE	B6VCA2_DANRE	B6VCA1_DANRE	E7FCU6_DANRE	F1QZ21_DANRE	F1Q7H9_DANRE	F1QJ90_DANRE	E9QHT1_DANRE	A0A0R4IRW8_DANRE	F1R9M8_DANRE	E9QFN9_DANRE	A0A2R8QPV8_DANRE	A0A2R8QME4_DANRE	F6PCI1_DANRE	B8JJX2_DANRE	F1QHZ9_DANRE	A0A2R8QU31_DANRE	A0A2R8PXB9_DANRE	A0A2R8PV05_DANRE	A0A0R4ISR9_DANRE	A0A2R8QIM0_DANRE	A0A2R8RW57_DANRE	B8JLG6_DANRE	E9QIE6_DANRE	R4GDQ0_DANRE
molecular_function	GO:0003697	single-stranded DNA binding	28	106	0.264151	0.999847	0.000366987	1	0.268	SPRTN_DANRE	RFA1_DANRE	MCM10_DANRE	Q504I6_DANRE	D0EWT5_DANRE	F1Q6Z5_DANRE	Q6PGU6_DANRE	Q5TYR1_DANRE	Q503T8_DANRE	B3DJV4_DANRE	F1QRQ0_DANRE	A0A2R8QDI9_DANRE	E9QI58_DANRE	F1QDL5_DANRE	A0A2R8QH82_DANRE	A0A0R4IQW8_DANRE	E9QBN6_DANRE	A0A0R4IGD1_DANRE	B0V3S8_DANRE	A0A2R8Q1W7_DANRE	B0V3S9_DANRE	F1QSQ7_DANRE	E7F643_DANRE	Q1LVE4_DANRE	B8JL69_DANRE	A0A2R8QAS1_DANRE	F1QSI6_DANRE	F8W2T2_DANRE
molecular_function	GO:0051959	dynein light intermediate chain binding	28	57	0.491228	1	1.20065e-11	1	0	F1Q6J7_DANRE	A0A0R4IY79_DANRE	E9QBH9_DANRE	F1QPU7_DANRE	A0A2R8RQB1_DANRE	F1QIY3_DANRE	A0A0R4IHI4_DANRE	F1QB07_DANRE	E7F170_DANRE	A0A2R8QB87_DANRE	E9QH47_DANRE	K7DY80_DANRE	A0A2R8Q6Y8_DANRE	A0A1D5NT12_DANRE	A0A2R8QMF4_DANRE	I3ITD2_DANRE	A0A2R8QCS6_DANRE	A2BG35_DANRE	A0A2R8QP75_DANRE	E7FGT8_DANRE	E7FGS8_DANRE	F1RAF1_DANRE	A0A0G2L009_DANRE	A0A2R8QBQ8_DANRE	A0A2R8RL41_DANRE	A0A2R8Q3X2_DANRE	A0A2R8QG79_DANRE	E7FFM4_DANRE
cellular_component	GO:0030425	dendrite	28	324	0.0864198	0.593039	0.461624	1	1	CASC3_DANRE	CPEB4_DANRE	A0A2R8QI85_DANRE	F1Q5N2_DANRE	Q6NZ01_DANRE	X1WDB0_DANRE	Q6GMH1_DANRE	A1L1U1_DANRE	B0V301_DANRE	F1Q897_DANRE	X1WC43_DANRE	A0A2R8QJ64_DANRE	A0A2R8PX08_DANRE	A2BHA2_DANRE	A0A2R8QGU6_DANRE	F1QAQ7_DANRE	F1R1W1_DANRE	F1Q5K0_DANRE	E7F9S0_DANRE	F1R1T3_DANRE	A0A2R8QR28_DANRE	A0A2R8PVQ8_DANRE	F8W409_DANRE	A0A0R4IKP5_DANRE	E9QIT5_DANRE	A0A0R4IRQ4_DANRE	Q5TZF1_DANRE	A0A286YBE6_DANRE
biological_process	GO:0070509	calcium ion import	28	62	0.451613	1	1.33321e-06	1	0.003	Q6RKB0_DANRE	T2B1R0_DANRE	F8W3Z0_DANRE	E7F278_DANRE	Q5RHB1_DANRE	A0A2R8Q8V1_DANRE	X1WBF7_DANRE	A2BHF4_DANRE	A2BHF3_DANRE	A0A0R4IFN9_DANRE	A0A2R8RU84_DANRE	E7F9F6_DANRE	B0UYF7_DANRE	F1QCR5_DANRE	A0A2R8QFQ1_DANRE	A0A2R8Q1A5_DANRE	A0A2R8QID9_DANRE	E9QER3_DANRE	F1R736_DANRE	F1QCC4_DANRE	F1RAM2_DANRE	F1R1T3_DANRE	E9QJF6_DANRE	F1QH36_DANRE	Q5RHB2_DANRE	A0A140LFX5_DANRE	Q5TZF1_DANRE	F1R2C1_DANRE
cellular_component	GO:0030286	dynein complex	28	59	0.474576	1	4.01261e-07	1	0	F1Q6J7_DANRE	A0A0R4IY79_DANRE	E9QBH9_DANRE	A0A2R8RQB1_DANRE	A0A0R4IHI4_DANRE	F1QB07_DANRE	E7F170_DANRE	A0A2R8QB87_DANRE	E9QH47_DANRE	K7DY80_DANRE	A0A2R8Q6Y8_DANRE	A0A1D5NT12_DANRE	A0A2R8QMF4_DANRE	I3ITD2_DANRE	A0A2R8QCS6_DANRE	A2BG35_DANRE	A0A2R8QP75_DANRE	E7FGT8_DANRE	E7FGS8_DANRE	F1RAF1_DANRE	F1Q8L1_DANRE	A0A0G2L009_DANRE	A0A2R8QBQ8_DANRE	E7EZB9_DANRE	A0A2R8RL41_DANRE	A0A2R8Q3X2_DANRE	A0A2R8QG79_DANRE	E7FFM4_DANRE
molecular_function	GO:0008569	minus-end-directed microtubule motor activity	28	47	0.595745	1	1.9463e-14	1	0	F1Q6J7_DANRE	A0A0R4IY79_DANRE	E9QBH9_DANRE	A0A2R8RQB1_DANRE	A0A0R4IHI4_DANRE	F1QB07_DANRE	E7F170_DANRE	A0A2R8QB87_DANRE	E9QH47_DANRE	K7DY80_DANRE	A0A2R8Q6Y8_DANRE	A0A1D5NT12_DANRE	A0A2R8QMF4_DANRE	I3ITD2_DANRE	A0A2R8QCS6_DANRE	A2BG35_DANRE	A0A2R8QP75_DANRE	E7FGT8_DANRE	E7FGS8_DANRE	F1RAF1_DANRE	F1Q8L1_DANRE	A0A0G2L009_DANRE	A0A2R8QBQ8_DANRE	E7EZB9_DANRE	A0A2R8RL41_DANRE	A0A2R8Q3X2_DANRE	A0A2R8QG79_DANRE	E7FFM4_DANRE
cellular_component	GO:0045211	postsynaptic membrane	27	269	0.100372	0.434757	0.629317	1	1	A0A2R8Q1L9_DANRE	Q71E60_DANRE	A0A0R4ING5_DANRE	Q6GMH1_DANRE	Q71E64_DANRE	B3DGS8_DANRE	Q567Y7_DANRE	E9QCW8_DANRE	F1QBT6_DANRE	E9QE90_DANRE	A0A2R8QTV8_DANRE	Q1L8Y9_DANRE	F1QR92_DANRE	E9QCL6_DANRE	A0A2R8QL11_DANRE	A0A0R4IBV7_DANRE	F1QKT1_DANRE	B0V2X4_DANRE	A0A140LG34_DANRE	E7F4S7_DANRE	A0A2R8Q8W0_DANRE	A0A0R4IG83_DANRE	A0A140LH73_DANRE	X1WDZ1_DANRE	F1QXV0_DANRE	A0A2R8RXK9_DANRE	F1QD83_DANRE
molecular_function	GO:0003724	RNA helicase activity	27	102	0.264706	0.999928	0.000184884	1	0.138	RENT1_DANRE	E7FD91_DANRE	Q8QGG8_DANRE	Q8JGR2_DANRE	F1QSP5_DANRE	F1R080_DANRE	F1QSB8_DANRE	F8W540_DANRE	X1WHB2_DANRE	A0A2R8PZB2_DANRE	B0S6P6_DANRE	B0S6P7_DANRE	F1R3T3_DANRE	F8W4P0_DANRE	F1R2L8_DANRE	F1QLW8_DANRE	F1RCB2_DANRE	B8A610_DANRE	E7EZA2_DANRE	F1Q5L6_DANRE	A0A2R9YJN8_DANRE	F1R6M3_DANRE	B0S6Z1_DANRE	F8W3U8_DANRE	B8A609_DANRE	A0A2R8RPB8_DANRE	F1QBS1_DANRE
molecular_function	GO:0008017	microtubule binding	27	411	0.0656934	0.000644443	0.99964	0.139	1	MACO1_DANRE	MACO2_DANRE	A0A2R8QI85_DANRE	X1WDB0_DANRE	E7F517_DANRE	F1QPU7_DANRE	F1QIY3_DANRE	F1Q687_DANRE	X1WC43_DANRE	A0A2R8QJ64_DANRE	F1RCT7_DANRE	F1QVT5_DANRE	A0A0R4IA93_DANRE	F8W2L7_DANRE	A0A0R4IM10_DANRE	E7F0A9_DANRE	B8JLF5_DANRE	B0S661_DANRE	A0A2R8QNP6_DANRE	A0A0R4IQI9_DANRE	A0A2R8QAK8_DANRE	X1WBH4_DANRE	A0A286YA13_DANRE	A0A0R4IRM1_DANRE	F1R5M2_DANRE	F8W409_DANRE	A0A286YBE6_DANRE
biological_process	GO:0001755	neural crest cell migration	27	202	0.133663	0.752367	0.318355	1	1	GDNF_DANRE	RCC2_DANRE	RADIL_DANRE	Q9PW77_DANRE	Q9W7C0_DANRE	A0A2R9YJJ7_DANRE	B0S8G5_DANRE	O57416_DANRE	F1R7Y4_DANRE	R4GER0_DANRE	A0A0R4IT64_DANRE	A0A0R4II86_DANRE	A0A2R8QDL5_DANRE	A0A0R4IFD5_DANRE	F1QQ92_DANRE	F1Q5G8_DANRE	F1QRR4_DANRE	B0S8G4_DANRE	B0S5G6_DANRE	B0S8G3_DANRE	F1R6J7_DANRE	E7F1M9_DANRE	F1QF70_DANRE	A0A0R4IFH5_DANRE	A0A0R4IAH0_DANRE	A0A0R4IWE5_DANRE	F1QGL1_DANRE
biological_process	GO:0007368	determination of left/right symmetry	27	165	0.163636	0.999939	0.000104795	1	0.173	PKD2_DANRE	SHH_DANRE	NOTC1_DANRE	WDR18_DANRE	CELF1_DANRE	A1A601_DANRE	A4UQV6_DANRE	F1QBZ9_DANRE	Q6PV84_DANRE	E9QDJ5_DANRE	F1Q6W8_DANRE	F1QX69_DANRE	F1RCN0_DANRE	B0V0H4_DANRE	F1QQ92_DANRE	A2BG35_DANRE	A0A2R8PWI7_DANRE	A0A2R8QUN0_DANRE	A0A0R4IDU4_DANRE	Q5FBC1_DANRE	E7FGT8_DANRE	F1Q8L1_DANRE	A0A286Y8T8_DANRE	A0A140LG62_DANRE	F1R6F6_DANRE	F1QXI5_DANRE	F1QGL1_DANRE
biological_process	GO:0007224	smoothened signaling pathway	27	64	0.421875	0.999996	1.08291e-05	1	0.013	TALD3_DANRE	SHH_DANRE	TWHH_DANRE	IHH_DANRE	B0S6T1_DANRE	B5LZ08_DANRE	E7F551_DANRE	F1QCK4_DANRE	A0A2R8RNK5_DANRE	F1QEX9_DANRE	A0A0R4INQ1_DANRE	A0A2R8QPB8_DANRE	A0A0R4IDY0_DANRE	Q5RGQ4_DANRE	A0A2R8QST5_DANRE	A0A2R8QM00_DANRE	B0S8K0_DANRE	X1WGS8_DANRE	A0A0R4IA72_DANRE	Q1MTA8_DANRE	A0A2R8QNB7_DANRE	F1QSH8_DANRE	E7F544_DANRE	E9QFT3_DANRE	A0A0R4IL33_DANRE	F1Q4N0_DANRE	A0A2R8QMX9_DANRE
molecular_function	GO:0098632	cell-cell adhesion mediator activity	27	70	0.385714	1	2.97421e-08	1	0	CNT1A_DANRE	E7F1Y1_DANRE	E7F1A9_DANRE	F1QCV0_DANRE	A0A0H2UKP7_DANRE	F1R8X6_DANRE	A0A2R8RN55_DANRE	A0A2R8RLN0_DANRE	Q5TYT1_DANRE	A0A2R8QGE1_DANRE	A0A2R8QBC7_DANRE	A0A2R8QTT0_DANRE	A0A2R8QJF7_DANRE	F1QGN2_DANRE	F1QFZ7_DANRE	E7EZG5_DANRE	F1QQK8_DANRE	F1R3I1_DANRE	A0A2R8QQG4_DANRE	A0A2R8PX93_DANRE	A0A2R8Q986_DANRE	A0A2R8Q4K7_DANRE	F1QQK1_DANRE	A0A2R8QA12_DANRE	F6P8D9_DANRE	A0A2R8Q8A1_DANRE	A0A286Y9J4_DANRE
molecular_function	GO:0005245	voltage-gated calcium channel activity	27	98	0.27551	0.999983	4.31742e-05	1	0.042	PKD2_DANRE	Q6RKB0_DANRE	T2B1R0_DANRE	F8W3Z0_DANRE	E9QCW1_DANRE	E7F278_DANRE	Q5RHB1_DANRE	A0A2R8Q8V1_DANRE	A2BHF4_DANRE	A2BHF3_DANRE	A0A0R4IFN9_DANRE	A0A2R8RU84_DANRE	B0UYF7_DANRE	F1QCR5_DANRE	A0A2R8QFQ1_DANRE	A0A2R8QID9_DANRE	Q1L8R5_DANRE	E9QER3_DANRE	F1R736_DANRE	F1R1T3_DANRE	E9QJF6_DANRE	F1QH36_DANRE	Q5RHB2_DANRE	E7F9M5_DANRE	A0A140LFX5_DANRE	Q5TZF1_DANRE	F1R2C1_DANRE
cellular_component	GO:0005891	voltage-gated calcium channel complex	27	99	0.272727	0.999994	1.88854e-05	1	0.008	Q6RKB0_DANRE	T2B1R0_DANRE	F8W3Z0_DANRE	E7F278_DANRE	Q5RHB1_DANRE	A0A2R8Q8V1_DANRE	X1WBF7_DANRE	A2BHF4_DANRE	A2BHF3_DANRE	A0A0R4IFN9_DANRE	A0A2R8RU84_DANRE	E7F9F6_DANRE	B0UYF7_DANRE	A0A2R8QFQ1_DANRE	A0A2R8Q1A5_DANRE	A0A2R8QID9_DANRE	E9QER3_DANRE	F1R736_DANRE	F1QCC4_DANRE	F1RAM2_DANRE	F1R1T3_DANRE	E9QJF6_DANRE	F1QH36_DANRE	Q5RHB2_DANRE	A0A140LFX5_DANRE	Q5TZF1_DANRE	F1R2C1_DANRE
biological_process	GO:0001756	somitogenesis	26	162	0.160494	0.967317	0.0514229	1	1	NAA35_DANRE	SPT6H_DANRE	EFNB2_DANRE	SHH_DANRE	NOTC1_DANRE	RAP1B_DANRE	B0S6T1_DANRE	A3KDM3_DANRE	Q6PHD4_DANRE	Q9W7C0_DANRE	Q9DG41_DANRE	Q6YBS2_DANRE	F1QY45_DANRE	A0A0R4II86_DANRE	A0A2R8QDL5_DANRE	F1QQ92_DANRE	B8JMD0_DANRE	A0A2R8QLF5_DANRE	A0A2R8RT96_DANRE	A0A286Y942_DANRE	F1R6J7_DANRE	F1QDH4_DANRE	G1K2X4_DANRE	A0A0R4IWE5_DANRE	A0A2R8QMX9_DANRE	F1QGL1_DANRE
biological_process	GO:0048703	embryonic viscerocranium morphogenesis	26	186	0.139785	0.8619	0.191683	1	1	PHF8_DANRE	GNPTA_DANRE	SHH_DANRE	NIPLB_DANRE	NIPLA_DANRE	TWHH_DANRE	MED12_DANRE	F1QQ43_DANRE	A2CG09_DANRE	F1Q6Z5_DANRE	F1R405_DANRE	Q7ZSY3_DANRE	F6NM27_DANRE	B3DJU3_DANRE	Q9DEA0_DANRE	Q1L8T6_DANRE	B7ZDE9_DANRE	F1QZI1_DANRE	E9QBN6_DANRE	A0A0A0MPN0_DANRE	A0A2R8QME4_DANRE	A9UGK1_DANRE	A0A2R8QU31_DANRE	I3ISG5_DANRE	A0A0R4IC42_DANRE	A0A0R4IFH5_DANRE
biological_process	GO:0048675	axon extension	26	88	0.295455	0.999665	0.000630567	1	0.649	PLXA3_DANRE	Q802C7_DANRE	C4P342_DANRE	Q7ZVT1_DANRE	A0A2R8QB33_DANRE	F1Q4X1_DANRE	F1R0S8_DANRE	F6PAN1_DANRE	B0V0E5_DANRE	F1R0M4_DANRE	F1RC40_DANRE	E9QGL9_DANRE	F1Q8G6_DANRE	A0A2R8Q8T5_DANRE	F1QKE8_DANRE	F1QKI9_DANRE	F1QMR9_DANRE	F1Q7U0_DANRE	X1WD19_DANRE	A0A2R8QEL5_DANRE	F1QV92_DANRE	A0A2R8RX88_DANRE	A0A2R8QJ67_DANRE	A0A0R4IDV1_DANRE	A0A0R4IRZ9_DANRE	E9QIB7_DANRE
molecular_function	GO:0004867	serine-type endopeptidase inhibitor activity	26	153	0.169935	0.96635	0.0542728	1	1	WFKN_DANRE	R4GEK7_DANRE	A0A2R8QB33_DANRE	F1Q4X1_DANRE	A0A0G2L8G8_DANRE	F6PAN1_DANRE	E7FAB1_DANRE	B0V0E5_DANRE	F1RC40_DANRE	F1QKE8_DANRE	F1QMR9_DANRE	A0A0R4IN41_DANRE	A0A0R4IS20_DANRE	A0A0R4IPG9_DANRE	A0A0R4IM64_DANRE	Q08BG0_DANRE	A0A2R8Q996_DANRE	F1QEV7_DANRE	F1QV92_DANRE	F1Q924_DANRE	A0A0R4IJ40_DANRE	F1R074_DANRE	E7F0N3_DANRE	A0A2R8RHN2_DANRE	A0A2R8RP31_DANRE	Q1LYP0_DANRE
biological_process	GO:0006816	calcium ion transport	26	67	0.38806	0.999709	0.000503453	1	0.588	SELK_DANRE	SARAF_DANRE	Q6RKB0_DANRE	T2B1R0_DANRE	F8W3Z0_DANRE	E7F278_DANRE	Q5RHB1_DANRE	A0A2R8Q8V1_DANRE	A2BHF4_DANRE	A2BHF3_DANRE	A0A0R4IFN9_DANRE	A0A2R8RU84_DANRE	B0UYF7_DANRE	F1QCR5_DANRE	A0A2R8QFQ1_DANRE	A0A2R8QID9_DANRE	E9QER3_DANRE	F1R736_DANRE	F1R1T3_DANRE	E9QJF6_DANRE	J9PBQ1_DANRE	F1QH36_DANRE	Q5RHB2_DANRE	A0A140LFX5_DANRE	Q5TZF1_DANRE	F1R2C1_DANRE
molecular_function	GO:0035091	phosphatidylinositol binding	26	185	0.140541	0.212418	0.831752	1	1	Q803U3_DANRE	Q5U3T9_DANRE	Q802Z3_DANRE	A0A2R8PYW1_DANRE	X1WFC4_DANRE	A0A2R8PX89_DANRE	F1QGD0_DANRE	A0A2R8RRP5_DANRE	A0A0R4IUM4_DANRE	A0A2R8RKA8_DANRE	A0A2R8Q6W4_DANRE	F1QIB6_DANRE	F1QM62_DANRE	E7FAH7_DANRE	F8W544_DANRE	A0A0R4IH08_DANRE	A0A0R4IX26_DANRE	E7FB06_DANRE	X1WC05_DANRE	F1R1L5_DANRE	E9QC44_DANRE	E7EZR3_DANRE	F1QRW4_DANRE	Q7ZZB1_DANRE	A0A2R8Q230_DANRE	B0V1J1_DANRE
biological_process	GO:0042127	regulation of cell population proliferation	26	121	0.214876	0.367816	0.68207	1	1	MEAK7_DANRE	AP2E_DANRE	Q08BZ3_DANRE	Q5PQZ4_DANRE	F1R8D1_DANRE	A0A2R8QI76_DANRE	F8W3X1_DANRE	A0A2R8RWD9_DANRE	F1QBU7_DANRE	A0A2R8PYV4_DANRE	A0A2R8QAD7_DANRE	E7FBV9_DANRE	F8W3R9_DANRE	F1QVU0_DANRE	A0A2R8Q5M4_DANRE	A0A2R8QED1_DANRE	A0A0R4IYQ4_DANRE	A0A2R8QNK8_DANRE	A0A0R4IBW6_DANRE	A0A2R8QR28_DANRE	A0A2R8QTS6_DANRE	A0A2R8QKP7_DANRE	A0A2R8QLQ3_DANRE	E7F5Z0_DANRE	F1QNJ3_DANRE	F8W2Q6_DANRE
biological_process	GO:0032922	circadian regulation of gene expression	26	80	0.325	1	6.93118e-07	1	0.001	MYCB2_DANRE	HDAC3_DANRE	B3DJN2_DANRE	F1QUT1_DANRE	B3DK47_DANRE	A0A2R8RWC0_DANRE	A0A2R8QDY8_DANRE	A0A0R4ICG0_DANRE	A0A2R8QA72_DANRE	A0A2R8S0I0_DANRE	A0A2R8Q8Q0_DANRE	A0A2R8Q6V5_DANRE	A0A2R8Q9N8_DANRE	A0A0G2KDZ8_DANRE	A0A2R8QCY7_DANRE	F1RDZ4_DANRE	A0A2R8Q2G9_DANRE	A0A2R8QPL7_DANRE	A0A2R8RP41_DANRE	A0A2R8QPH8_DANRE	A0A2R8Q5I4_DANRE	A0A2R8QAG1_DANRE	A0A2R8QPJ3_DANRE	A0A2R8Q321_DANRE	A0A2R8RK56_DANRE	A0A2R8QHB8_DANRE
biological_process	GO:0043009	chordate embryonic development	25	211	0.118483	0.999814	0.000270024	1	0.386	ATF1B_DANRE	EST1A_DANRE	TERA_DANRE	SMG5_DANRE	NCOA2_DANRE	RENT1_DANRE	AMR1A_DANRE	CBPC5_DANRE	E7F640_DANRE	Q6PBW7_DANRE	Q803U3_DANRE	B5LZ08_DANRE	Q5TYS1_DANRE	A0A0R4IR86_DANRE	A0A2R8QPB8_DANRE	F1QQ92_DANRE	A0A0R4IJ49_DANRE	B0S5J5_DANRE	A0A0R4II12_DANRE	F1QLT2_DANRE	E7F3W9_DANRE	E9QHH0_DANRE	A0A2R8QKM0_DANRE	A0A0R4IPP1_DANRE	F1QGL1_DANRE
cellular_component	GO:0000785	chromatin	25	206	0.121359	0.991071	0.0125646	1	0.996	PDS5A_DANRE	BRD4_DANRE	SPRTN_DANRE	SMAD2_DANRE	Q503J8_DANRE	A2CG09_DANRE	Q1LWX7_DANRE	A8CYR1_DANRE	E7FE97_DANRE	A0A0R4IZR5_DANRE	A0A0R4ITI8_DANRE	A0A2R8Q2M3_DANRE	A0A0R4IDZ5_DANRE	F1RBU8_DANRE	F1QI81_DANRE	A0A0R4IBT4_DANRE	E7F3X7_DANRE	A0A2R8PVG8_DANRE	E7F3R5_DANRE	H9GXF8_DANRE	F1QSH8_DANRE	F1QQP6_DANRE	A0A0G2L9X9_DANRE	A0A0R4ISI0_DANRE	F8W3C9_DANRE
molecular_function	GO:0004930	G protein-coupled receptor activity	25	762	0.0328084	5.38604e-37	1	0	1	AGRA3_DANRE	AGRA2_DANRE	A0A2R8Q434_DANRE	E7F793_DANRE	A0A0R4IV20_DANRE	E7F402_DANRE	A0A2R8PX08_DANRE	A0A1D5NSH0_DANRE	A0A2R8Q3H9_DANRE	B0S6Q0_DANRE	A0A2R8PZ54_DANRE	A0A0R4ISN1_DANRE	A5WUN1_DANRE	A2BHH9_DANRE	X1WEL2_DANRE	A0A0G2KPF7_DANRE	F1QG89_DANRE	Q5RHM3_DANRE	F1Q9V2_DANRE	E7F9S0_DANRE	A0A2R8PVQ8_DANRE	A0A0R4IKP5_DANRE	A0A2R8PYH1_DANRE	A0A2R8RYE4_DANRE	F1QRA5_DANRE
molecular_function	GO:0008013	beta-catenin binding	25	63	0.396825	1	3.54371e-08	1	0	BCL9L_DANRE	T7L1A_DANRE	T7L1B_DANRE	MED12_DANRE	CHD8_DANRE	F1R336_DANRE	F1R405_DANRE	B3DIS1_DANRE	A0A2R8QEP6_DANRE	Q9W7C0_DANRE	A0A2R8Q6H8_DANRE	A0A2R8RLK6_DANRE	A0A0R4IBL3_DANRE	A0A0R4II86_DANRE	F1Q7J8_DANRE	A0A288CG34_DANRE	A0A0A0MPN0_DANRE	A0A0R4IT13_DANRE	F8W4Z7_DANRE	B8A6E8_DANRE	E7FH24_DANRE	A0A2R8QK61_DANRE	X1WDF3_DANRE	F8W3L0_DANRE	A0A2R8Q3U7_DANRE
biological_process	GO:0030182	neuron differentiation	25	186	0.134409	1	1.75856e-10	1	0	SHH_DANRE	TWHH_DANRE	MED12_DANRE	Q4VJ28_DANRE	B3DH47_DANRE	Q4L1M6_DANRE	Q7ZSY3_DANRE	Q9PW77_DANRE	Q4V9J8_DANRE	B3DGA5_DANRE	Q4L1M5_DANRE	F6NM27_DANRE	Q6NZU4_DANRE	Q9DEA0_DANRE	A0A2R8QMH8_DANRE	E7FCA0_DANRE	F6NUE7_DANRE	F1QZI1_DANRE	A0A2R8QB86_DANRE	F1QI81_DANRE	A0A2R8QHA2_DANRE	A0A2R8QHU3_DANRE	A8WIQ8_DANRE	A8WIQ7_DANRE	A0A2R8RK69_DANRE
molecular_function	GO:0005543	phospholipid binding	25	126	0.198413	0.815592	0.217415	1	1	Q567G5_DANRE	Q5U3J4_DANRE	Q6DHQ7_DANRE	X1WG23_DANRE	Q5XIZ7_DANRE	E9QB60_DANRE	R4GEF6_DANRE	E9QIQ3_DANRE	R4GEJ9_DANRE	F1QH06_DANRE	A0A0R4IUB6_DANRE	R4GE26_DANRE	A0A0R4IG74_DANRE	F1Q5Z9_DANRE	A0A2R8QJD2_DANRE	F1QJ24_DANRE	A0A2R8RZZ0_DANRE	E9QEC4_DANRE	A0A0R4IAB1_DANRE	Q1LVN6_DANRE	E7FA94_DANRE	A0A2R8QTE7_DANRE	F1QM51_DANRE	F1R7X0_DANRE	A0A0R4IRJ7_DANRE
molecular_function	GO:0004843	thiol-dependent deubiquitinase	25	176	0.142045	0.814184	0.250544	1	1	OTU5A_DANRE	UBP13_DANRE	ZRN1B_DANRE	UBP44_DANRE	Q1MTK1_DANRE	Q7M558_DANRE	Q08C38_DANRE	Q4FE55_DANRE	F2Z4V2_DANRE	E7F4N9_DANRE	A0A2R8QI46_DANRE	X1WEZ5_DANRE	F1QRG1_DANRE	A0A2R8Q3R9_DANRE	U3JAF0_DANRE	A0A0R4IM95_DANRE	A0A2R8PX38_DANRE	X1WG21_DANRE	A0A2R8RT31_DANRE	F1QPN8_DANRE	A0A2R8QIY6_DANRE	F1RBA1_DANRE	A0A2R8RMS7_DANRE	E7EZD6_DANRE	A0A2R8QEF9_DANRE
molecular_function	GO:0030276	clathrin binding	25	111	0.225225	0.880893	0.167311	1	1	Q6NYJ9_DANRE	Q5U3J4_DANRE	F6NJ65_DANRE	A0A2R8QQF4_DANRE	F1QH06_DANRE	A0A0R4IUB6_DANRE	A0A2R8RWI1_DANRE	I3IS33_DANRE	F1Q5Z9_DANRE	A0A2R8PY05_DANRE	F1QH49_DANRE	A0A2R8QJD2_DANRE	A0A2R8PY97_DANRE	A0A2R8QRX3_DANRE	A0A2R8QDD1_DANRE	A0A2R8Q6M9_DANRE	A0A0R4IWM3_DANRE	A0A2R8QAE5_DANRE	A0A2R8QIA5_DANRE	A5PMS9_DANRE	X1WDZ6_DANRE	A0A0R4ILT1_DANRE	A0A2R8QIX8_DANRE	A0A2R8Q7J4_DANRE	E7F8A0_DANRE
biological_process	GO:0008360	regulation of cell shape	24	165	0.145455	0.895198	0.152264	1	1	PLXA3_DANRE	FMNL3_DANRE	C42S2_DANRE	AMOL2_DANRE	Q6GMK1_DANRE	Q1LY78_DANRE	Q5BKX1_DANRE	A0A0R4IEP9_DANRE	A0A2R8RIZ9_DANRE	X1WGY4_DANRE	A0A2R8QDH2_DANRE	B0UY93_DANRE	A0A2R8Q3J7_DANRE	F1QKI9_DANRE	E7F0M4_DANRE	F1Q7U0_DANRE	A0A2R8RSE1_DANRE	A0A2R8RYU9_DANRE	F1R7J5_DANRE	E9QBL4_DANRE	A0A0R4IRZ9_DANRE	F1QEQ5_DANRE	A0A140LGG1_DANRE	E7EYA0_DANRE
biological_process	GO:0051216	cartilage development	24	159	0.150943	0.995102	0.00805101	1	1	GNPTA_DANRE	FGF3_DANRE	Q6P101_DANRE	F1QQ43_DANRE	A2CG09_DANRE	F1Q6Z5_DANRE	B3DFR2_DANRE	F1Q8A0_DANRE	F6NM27_DANRE	Q9DEA0_DANRE	F1Q899_DANRE	B0R0I1_DANRE	B7ZDE9_DANRE	F1QZI1_DANRE	F1RCN0_DANRE	E9QBN6_DANRE	F1QQ92_DANRE	A0A2R8QME4_DANRE	A0A2R8QU31_DANRE	A0A286YA13_DANRE	A0A0R4IRM1_DANRE	F1R5M2_DANRE	F1R159_DANRE	F1QGL1_DANRE
biological_process	GO:0007264	small GTPase mediated signal transduction	24	226	0.106195	0.999995	7.86112e-06	1	0.009	Q1LY78_DANRE	E7FBR4_DANRE	A0A0R4I9J2_DANRE	A0A2R8PYV4_DANRE	A0A2R8QAD7_DANRE	A0A2R8QE20_DANRE	A0A2R8Q5M4_DANRE	A0A2R8Q214_DANRE	X1WF60_DANRE	A0A0R4IYQ4_DANRE	A0A0R4IYH6_DANRE	X1WC05_DANRE	A0A2R8QNK8_DANRE	F1Q8Z1_DANRE	A0A0R4IBW6_DANRE	E9QCV1_DANRE	A0A2R8QLM3_DANRE	A0A2R8QKP7_DANRE	F1R019_DANRE	A0A2R8QLQ3_DANRE	E7F5Z0_DANRE	A0A2R8RZT1_DANRE	E7EYA0_DANRE	A0A2R8QJE2_DANRE
biological_process	GO:0055085	transmembrane transport	24	156	0.153846	0.641927	0.388625	1	1	ABCB7_DANRE	F1QR29_DANRE	A0A0R4IVE7_DANRE	F1QSX6_DANRE	A0A2R8QJJ4_DANRE	F1QCK2_DANRE	A0A2R8Q9J0_DANRE	A0A0R4IUL4_DANRE	A0A2R8PYB9_DANRE	F1Q5R4_DANRE	E9QER1_DANRE	E7EZD3_DANRE	B0S6D9_DANRE	F1R0Y5_DANRE	F1QD14_DANRE	A0A1L1QZA6_DANRE	A0A2R8QM29_DANRE	F6NLY2_DANRE	A0A2R8QD45_DANRE	E7F191_DANRE	E7FAV3_DANRE	A0A2R8RXI2_DANRE	F1RAJ4_DANRE	F1QHT2_DANRE
molecular_function	GO:0003774	cytoskeletal motor activity	24	90	0.266667	0.999983	3.18217e-05	1	0.03	B6IDE1_DANRE	B3DFS9_DANRE	A0A2R8QP15_DANRE	A0A2R8Q9D2_DANRE	A0A0G2L365_DANRE	A0A2R8Q8V2_DANRE	A0A2R8QK05_DANRE	A0A2R8Q9I2_DANRE	B0S541_DANRE	A0A0N4STT5_DANRE	A0A0R4INI3_DANRE	F1QZW1_DANRE	A0A2R8Q7G9_DANRE	A0A2R8QT46_DANRE	A0A2R8Q9M0_DANRE	A0A2R8RS31_DANRE	A0A0R4J7R2_DANRE	A0A0N4SU68_DANRE	A0A2R8QHZ3_DANRE	E7FAD0_DANRE	E7F632_DANRE	A0A2R8QGS1_DANRE	A0A0G2L6C1_DANRE	A0A0G2L354_DANRE
cellular_component	GO:0015629	actin cytoskeleton	23	251	0.0916335	0.0913273	0.926196	1	1	Q6P0T8_DANRE	F1Q6K8_DANRE	A0A2R8Q3W8_DANRE	A0A2R9YJG7_DANRE	A0A286Y9M1_DANRE	F8W622_DANRE	U3JB13_DANRE	A0A2R8QUR4_DANRE	B0S6F2_DANRE	F1RCC9_DANRE	A0A2R8QMT1_DANRE	E9QEL6_DANRE	A0A2R8Q0D6_DANRE	F1QL76_DANRE	Q1LVN6_DANRE	E7FA94_DANRE	F1RCU4_DANRE	A0A2R8QR28_DANRE	F1QM51_DANRE	A0A2R9YJH0_DANRE	E7FC92_DANRE	E7F1Y0_DANRE	F1R7X0_DANRE
biological_process	GO:0008045	motor neuron axon guidance	23	94	0.244681	0.999639	0.000894841	1	0.812	PLXA3_DANRE	VGFR3_DANRE	B0S6T1_DANRE	E1AZA4_DANRE	Q9DF53_DANRE	E1AZA5_DANRE	F1QK52_DANRE	A0A2R8Q9F8_DANRE	F1Q4X1_DANRE	F1RBX3_DANRE	A0A2R8RHV3_DANRE	F1QKE8_DANRE	F1QMR9_DANRE	F1Q4T8_DANRE	A0A2R8QC01_DANRE	B7ZCV1_DANRE	A0A2R8QFA0_DANRE	B8JIT9_DANRE	A0A0R4II20_DANRE	F1QV92_DANRE	A0A2R8QCK8_DANRE	A0A2R8QLY1_DANRE	A0A2R8QMX9_DANRE
biological_process	GO:0043087	regulation of GTPase activity	23	104	0.221154	0.999965	5.99281e-05	1	0.111	PLXA3_DANRE	F6P057_DANRE	F1QY93_DANRE	A0A2R8QK98_DANRE	F1QY39_DANRE	A0A2R8Q3J7_DANRE	F1QKI9_DANRE	A0A2R8RK01_DANRE	F1Q782_DANRE	E7F1U4_DANRE	A0A2R8PXC7_DANRE	E9QHX3_DANRE	E7F237_DANRE	E7F6P4_DANRE	F1Q7U0_DANRE	E7F4G2_DANRE	A0A0R4IS53_DANRE	F1R7J5_DANRE	F1Q588_DANRE	A0A0R4IRZ9_DANRE	A0A2R8Q516_DANRE	A0A140LGG1_DANRE	A0A286YAN7_DANRE
cellular_component	GO:0005768	endosome	23	239	0.0962343	0.0438905	0.965961	1	1	ZNRF1_DANRE	Q7ZVP2_DANRE	Q5U3J4_DANRE	F1QYA8_DANRE	A5PLC7_DANRE	Q19VG7_DANRE	A5PMI2_DANRE	F1QVG9_DANRE	A0A2R8QHK0_DANRE	F1R226_DANRE	A0A0R4IDQ8_DANRE	F1QH06_DANRE	A0A0R4IUB6_DANRE	A0A0R4ICZ6_DANRE	E7EY87_DANRE	F8W598_DANRE	F1Q5Z9_DANRE	A0A2R8QJD2_DANRE	A0A2R8RKA8_DANRE	F1RBZ5_DANRE	A0A0R4IX26_DANRE	A0A286YAN1_DANRE	A0A0R4IIW6_DANRE
molecular_function	GO:0046982	protein heterodimerization activity	23	222	0.103604	0.220546	0.837798	1	1	MTA70_DANRE	TGT_DANRE	TEN4_DANRE	IKKA_DANRE	Q7ZVI2_DANRE	Q66I72_DANRE	A3KPR4_DANRE	A0A2R8QBN4_DANRE	E7EXR7_DANRE	F1R6W8_DANRE	E7F4I2_DANRE	X1WGM1_DANRE	F1QU90_DANRE	A0A286Y8V4_DANRE	A0A2R8QGN0_DANRE	A0A0H2UKW9_DANRE	F1RA92_DANRE	A0A140LFV8_DANRE	A0A0R4IK10_DANRE	F1R1T0_DANRE	F1R019_DANRE	E7FFQ2_DANRE	A0A286Y8Z9_DANRE
molecular_function	GO:0003824	catalytic activity	23	95	0.242105	1	1.63256e-11	1	0	TEN4_DANRE	A0A2R8QIW3_DANRE	A7X2Z0_DANRE	A0A0R4IBT7_DANRE	A0A2R8QSY7_DANRE	A0A2R8PZ08_DANRE	A0A0R4IN22_DANRE	A0A0R4ICV6_DANRE	A0A0G2KXW4_DANRE	A0A2R8QSB8_DANRE	F1R2G5_DANRE	A0A0R4IGJ8_DANRE	G1K2I9_DANRE	F6NXI2_DANRE	A0A2R8PVN5_DANRE	A0A286Y9C5_DANRE	A0A2R8Q4T0_DANRE	A0A2R8Q661_DANRE	A0A2R8QIZ5_DANRE	A0A2R8RZ80_DANRE	A0A0G2KJV6_DANRE	A0A2R8PYA8_DANRE	Q1LVK0_DANRE
biological_process	GO:0006457	protein folding	23	128	0.179688	0.991153	0.0147562	1	1	CWC27_DANRE	E9QIV1_DANRE	Q7ZUP5_DANRE	Q803B0_DANRE	Q6IQL3_DANRE	Q3KR14_DANRE	B3DKJ0_DANRE	A2BGH2_DANRE	A0A2R8QPX2_DANRE	A0A2R8RQE5_DANRE	E7FDL8_DANRE	E7F9J1_DANRE	E7F5I0_DANRE	F1QRY1_DANRE	A0A0R4IDT0_DANRE	F1QFU5_DANRE	F1QTK7_DANRE	A0A2R8PZS4_DANRE	A5WVI9_DANRE	B0S5B7_DANRE	H9GXB9_DANRE	F6NLI6_DANRE	A0A0R4IH71_DANRE
biological_process	GO:0006397	mRNA processing	23	257	0.0894942	0.996452	0.00488798	1	1	SRRT_DANRE	PR38B_DANRE	TDRD3_DANRE	Q802C7_DANRE	Q58ER0_DANRE	A0A2R8RPE6_DANRE	X1WG14_DANRE	F1QT45_DANRE	A0A2R8QG59_DANRE	F8W2E8_DANRE	A0A0R4IAI1_DANRE	F1R3T3_DANRE	A0A2R8Q8T5_DANRE	F1RDB0_DANRE	G1K2G6_DANRE	A0A0R4IM33_DANRE	F1QA29_DANRE	A8WHX2_DANRE	X1WD19_DANRE	F1R2L8_DANRE	A0A2R8QEL5_DANRE	E7EXP6_DANRE	F1R159_DANRE
biological_process	GO:0042981	regulation of apoptotic process	23	177	0.129944	1	1.51459e-43	1	0	MTA70_DANRE	BAG6_DANRE	Q7T1K2_DANRE	Q1LWX7_DANRE	A8CYR1_DANRE	A0A0R4ILY5_DANRE	Q6DHN2_DANRE	Q6DEG0_DANRE	A0A2R8QDY3_DANRE	X1WHA5_DANRE	E7EZI7_DANRE	A0A286YAJ9_DANRE	E7FET5_DANRE	A0A2R8Q524_DANRE	X1WHE9_DANRE	A0A2R8Q6A5_DANRE	A0A1D5NSM6_DANRE	F8W2F9_DANRE	E7EXH5_DANRE	F8W5Q8_DANRE	B0UXK1_DANRE	A0A2R8Q5S6_DANRE	A0A1D5NS76_DANRE
biological_process	GO:0009952	anterior/posterior pattern specification	23	119	0.193277	1	2.15774e-07	1	0	MAFB_DANRE	FRMD8_DANRE	EFNB2_DANRE	SHH_DANRE	NOTC1_DANRE	HXB3A_DANRE	HXA3A_DANRE	FGF3_DANRE	A2CG09_DANRE	Q6PV84_DANRE	F1QWG8_DANRE	A0A2R8QET6_DANRE	A0A2R8Q4C2_DANRE	A0A2R8QPK5_DANRE	A0A0R4IPG9_DANRE	F1QI81_DANRE	A3QK40_DANRE	H9GXF8_DANRE	F1QSH8_DANRE	A0A0R4IJ40_DANRE	F1R074_DANRE	A0A0G2L9X9_DANRE	A0A2R8RHN2_DANRE
cellular_component	GO:0030054	cell junction	23	145	0.158621	0.998058	0.00237433	1	0.63	PTPRU_DANRE	XIRP1_DANRE	AMOL2_DANRE	DUSTY_DANRE	C99L2_DANRE	E7EYJ7_DANRE	A0A286YAJ7_DANRE	F1Q649_DANRE	A0A2R8S051_DANRE	A0A2R8PYV4_DANRE	A0A2R8QE60_DANRE	A0A2R8QAD7_DANRE	F1QS98_DANRE	A8E7L4_DANRE	A0A2R8Q5M4_DANRE	E7F9G8_DANRE	A0A2R8QNK8_DANRE	A0A2R8QP28_DANRE	A0A0R4IBW6_DANRE	A0A2R8QKP7_DANRE	A0A0R4IEU0_DANRE	A0A2R8QLQ3_DANRE	E7F5Z0_DANRE
biological_process	GO:0032502	developmental process	23	279	0.0824373	1	1.49285e-11	1	0	S7A6O_DANRE	B1H1L4_DANRE	A0A2R8QQF4_DANRE	F1Q649_DANRE	A0A0R4IMI6_DANRE	E9QHS4_DANRE	A0A2R8RL72_DANRE	Q1LXV2_DANRE	A0A2R8PY05_DANRE	F1QH49_DANRE	A0A2R8PY97_DANRE	A0A2R8QDD1_DANRE	A0A0R4IWM3_DANRE	F1QG29_DANRE	A0A2R8QAE5_DANRE	A0A2R8QIA5_DANRE	F1QVZ9_DANRE	A0A2R8Q7J4_DANRE	F1QHT8_DANRE	E7F011_DANRE	X1WH84_DANRE	E7F8A0_DANRE	A0A2R8QI39_DANRE
biological_process	GO:0007519	skeletal muscle tissue development	23	162	0.141975	0.776964	0.283683	1	1	Q802C7_DANRE	Q6DHR2_DANRE	A4UQV6_DANRE	E7FGH7_DANRE	F1QZQ0_DANRE	Q1LY18_DANRE	F1R7N8_DANRE	F1RCC9_DANRE	A0A2R8Q8T5_DANRE	A0A2R8QLT0_DANRE	F8W2H3_DANRE	X1WD19_DANRE	A0A2R8QEL5_DANRE	A0A286YA13_DANRE	A0A140LH61_DANRE	A0A0R4IRM1_DANRE	F1R5M2_DANRE	G1K2X0_DANRE	A0A1D5NSK3_DANRE	A0A2R8RIJ5_DANRE	A0A1D5NSC8_DANRE	A0A2R8QPK4_DANRE	A0A2R8PZT6_DANRE
cellular_component	GO:0043197	dendritic spine	23	113	0.20354	0.996516	0.0069434	1	0.955	CPEB4_DANRE	A0A2R8Q1L9_DANRE	Q71E60_DANRE	A0A0R4ING5_DANRE	F1Q929_DANRE	Q71E64_DANRE	B3DGS8_DANRE	F1QBT6_DANRE	A0A2R8QTV8_DANRE	E7FDI0_DANRE	F1RC77_DANRE	A0A2R8RJS5_DANRE	F1QFV1_DANRE	F1QKT1_DANRE	B0V2X4_DANRE	F1QA84_DANRE	Q1LX68_DANRE	A0A140LG34_DANRE	A0A2R8Q802_DANRE	E7F179_DANRE	F1Q9E9_DANRE	E9QG02_DANRE	F1R159_DANRE
biological_process	GO:0018107	peptidyl-threonine phosphorylation	23	67	0.343284	1	1.82521e-06	1	0.004	Q5RHV3_DANRE	Q1LUZ7_DANRE	D1L3Y5_DANRE	Q5TZ42_DANRE	E7F551_DANRE	A0A2R8QF25_DANRE	A0A0R4INQ1_DANRE	F1QAH8_DANRE	A0A2R8QST5_DANRE	A0A0R4ITS5_DANRE	F1QSN1_DANRE	A0A2R8PY17_DANRE	Q1MTA8_DANRE	E7F802_DANRE	A0A2R8QNB7_DANRE	X1WCB7_DANRE	E7F544_DANRE	F1Q693_DANRE	A0A0R4II39_DANRE	E9QFT3_DANRE	A0A2R8QCS7_DANRE	A0A2R8RNU9_DANRE	F1Q4N0_DANRE
molecular_function	GO:0005220	inositol 1,4,5-trisphosphate-sensitive calcium-release channel activity	23	30	0.766667	1	9.39765e-16	1	0	A0A2R8QFQ7_DANRE	A0A2R8Q2R4_DANRE	F8W4B1_DANRE	A0A2R8RSY9_DANRE	A0A2R8Q567_DANRE	A0A2R8Q711_DANRE	A0A2R8QHB5_DANRE	A0A2R8QBV7_DANRE	A0A2R8Q9S2_DANRE	A0A2R8PWX1_DANRE	A0A2R8QHK3_DANRE	A0A0R4IH08_DANRE	A0A2R8QRV0_DANRE	E7FB06_DANRE	E7F4G8_DANRE	A0A2R8QAR1_DANRE	F1R1L5_DANRE	A0A2R8PYY5_DANRE	A0A2R8Q201_DANRE	A0A2R8RLP3_DANRE	A0A2R8RZ36_DANRE	A0A0R4IX04_DANRE	A0A2R8QJM5_DANRE
biological_process	GO:0007265	Ras protein signal transduction	22	49	0.44898	0.999834	0.000274655	1	0.388	STB1A_DANRE	RASN_DANRE	STB1B_DANRE	Q5U3A3_DANRE	Q6AZA4_DANRE	Q4V9D8_DANRE	Q7ZUL8_DANRE	B3DJU3_DANRE	Q503B6_DANRE	E7F5A7_DANRE	A0A1L1QZE5_DANRE	A0A1L1QZP7_DANRE	A0A2R8Q8S1_DANRE	F1QNG4_DANRE	A0A286Y9A7_DANRE	E9QJL7_DANRE	A0A2R8RXW2_DANRE	Q7T383_DANRE	Q568M0_DANRE	Q6DC92_DANRE	F1QN59_DANRE	F8W5K1_DANRE
molecular_function	GO:0042803	protein homodimerization activity	22	139	0.158273	0.915167	0.128674	1	1	ATF1A_DANRE	ATF1B_DANRE	GDNF_DANRE	GOGA5_DANRE	TGT_DANRE	UBA5_DANRE	TEN4_DANRE	TRBP2_DANRE	IKKA_DANRE	A0A2R8QBN4_DANRE	F1QU90_DANRE	A0A286Y8V4_DANRE	A0A2R8QGN0_DANRE	F1RC77_DANRE	F1QP01_DANRE	A0A0H2UKW9_DANRE	F1RA92_DANRE	A0A2R8RJS5_DANRE	F1R1T0_DANRE	E9QG02_DANRE	F1R159_DANRE	A0A286Y8Z9_DANRE
biological_process	GO:0006310	DNA recombination	22	62	0.354839	0.972832	0.0384134	1	1	EXO1_DANRE	Q7M558_DANRE	F1QEP5_DANRE	Q7M559_DANRE	A0A2R8RII1_DANRE	A0A2R8QMU7_DANRE	E7F8R0_DANRE	A0A2R8QM52_DANRE	A0A2R8Q889_DANRE	A0A2R8Q0Q5_DANRE	B0S533_DANRE	A0A2R8RYX2_DANRE	A0A2R8RUE4_DANRE	A0A2R8QJQ6_DANRE	E7EZY7_DANRE	A0A2R8QU46_DANRE	Q7M562_DANRE	F1QQM4_DANRE	A0A2R8QBC4_DANRE	A0A2R8QI59_DANRE	A0A2R8Q3W6_DANRE	A0A0R4IB13_DANRE
biological_process	GO:0006631	fatty acid metabolic process	22	85	0.258824	0.999575	0.00073046	1	0.705	A4QP00_DANRE	F1QKZ2_DANRE	Q5RHG5_DANRE	F6P7Z9_DANRE	Q1MTA9_DANRE	Q1LYJ1_DANRE	Q5U3W6_DANRE	E7F427_DANRE	A5PMN5_DANRE	K7DY29_DANRE	A0A2R8RUV2_DANRE	Q5RH34_DANRE	Q5RH35_DANRE	E7EYD4_DANRE	Q5RHG4_DANRE	A0A286Y9L7_DANRE	E9QI17_DANRE	A8WG99_DANRE	F1REM1_DANRE	A0A1L1U0X8_DANRE	F1R2J0_DANRE	Q5RH36_DANRE
molecular_function	GO:0031490	chromatin DNA binding	22	51	0.431373	0.998446	0.00349829	1	0.957	SZ12A_DANRE	A0A2R8PYX0_DANRE	F1R259_DANRE	A0A0G2KGP5_DANRE	A0A0R4IUG1_DANRE	A0A0R4IPF2_DANRE	A0A2R8Q2M3_DANRE	A0A2R8Q4T2_DANRE	A0A0R4IDZ5_DANRE	E7F5T6_DANRE	Q6NXC9_DANRE	A0A2R8QER3_DANRE	E7F3X7_DANRE	A0A2R8PVG8_DANRE	A0A0R4INM9_DANRE	A0A0R4IPF3_DANRE	A0A2R8Q521_DANRE	A0A0G2L9F7_DANRE	A0A0R4IVZ7_DANRE	X1WG57_DANRE	A0A0R4ISI0_DANRE	A0A0R4IY90_DANRE
molecular_function	GO:0000287	magnesium ion binding	22	256	0.0859375	0.0382309	0.976316	1	1	GTPBA_DANRE	HACL2_DANRE	SIK3_DANRE	YDJC_DANRE	RAN_DANRE	ADPRS_DANRE	A7MBY9_DANRE	Q6NYP6_DANRE	Q6PBI0_DANRE	E9QCB3_DANRE	A0A2R8QPR3_DANRE	A0A2R8QDD8_DANRE	E7FE05_DANRE	A0A0R4IYF8_DANRE	A0A0R4IP49_DANRE	A0A2R8Q4D3_DANRE	A0A0G2KN51_DANRE	F1R7X5_DANRE	F1RDE6_DANRE	A0A2R8Q7E9_DANRE	A0A0R4IQ44_DANRE	A0A286Y912_DANRE
molecular_function	GO:0016757	glycosyltransferase activity	22	91	0.241758	0.903788	0.117182	1	1	EXT1B_DANRE	EXT1C_DANRE	A0A068F9P7_DANRE	Q6DHV1_DANRE	Q8UWM1_DANRE	Q8UWM3_DANRE	E7FEV2_DANRE	A8KB44_DANRE	E9QF32_DANRE	Q5U7D2_DANRE	F1RAA3_DANRE	E9QJD3_DANRE	F1R2G8_DANRE	F1Q7I4_DANRE	A0A2R8RT62_DANRE	B8JLQ4_DANRE	F6NN34_DANRE	A0A2R8QRB6_DANRE	B8JKP2_DANRE	B0UXE0_DANRE	A2BIK3_DANRE	B0UXE8_DANRE
biological_process	GO:0007601	visual perception	22	259	0.0849421	0.0330665	0.979711	1	1	ATF1A_DANRE	GRK7A_DANRE	NPHP3_DANRE	VSX2_DANRE	GRK7B_DANRE	Q8JFD2_DANRE	Q1XHM0_DANRE	R9R6L5_DANRE	F1QZP4_DANRE	B3DK47_DANRE	B5DDF0_DANRE	F1QSL9_DANRE	A2BFQ0_DANRE	F1QZH8_DANRE	A0A2R8Q4C0_DANRE	A0A2R8QM30_DANRE	F1QQE7_DANRE	A0A0R4IUY2_DANRE	A0A2R8QLK9_DANRE	A0A0R4IY63_DANRE	A0A2R8RT38_DANRE	F1R2V0_DANRE
biological_process	GO:0001501	skeletal system development	22	99	0.222222	0.999411	0.00087845	1	0.807	MEOX1_DANRE	FGF3_DANRE	Q6P101_DANRE	B3DFR2_DANRE	F1Q5C9_DANRE	E7F537_DANRE	A0A2R8Q2R3_DANRE	F1Q899_DANRE	F1Q608_DANRE	B0R0I1_DANRE	F1R1F1_DANRE	A0A0R4IW47_DANRE	F1R511_DANRE	F8W252_DANRE	F1QDL1_DANRE	F1QEZ8_DANRE	A0A0R4IH08_DANRE	F1QDA1_DANRE	F1R8N4_DANRE	F1R1L5_DANRE	E7EXE7_DANRE	F1QG95_DANRE
cellular_component	GO:1990907	beta-catenin-TCF complex	22	33	0.666667	1	2.27859e-13	1	0	BCL9L_DANRE	T7L1A_DANRE	T7L1B_DANRE	F1R405_DANRE	B3DIS1_DANRE	Q9W7C0_DANRE	B3DKP7_DANRE	A0A2R8QTB4_DANRE	A0A2R8Q6H8_DANRE	A0A0R4II86_DANRE	U3JA54_DANRE	A0A0A0MPN0_DANRE	A0A2R8RU78_DANRE	A0A2R8Q786_DANRE	F1Q7T6_DANRE	E9QC17_DANRE	F1QC44_DANRE	A0A2R8QK61_DANRE	F1RC81_DANRE	X1WDF3_DANRE	E9QFQ3_DANRE	A0A2R8RT79_DANRE
molecular_function	GO:0005125	cytokine activity	22	177	0.124294	0.0410379	0.974182	1	1	B0S4U4_DANRE	A0A2R8RWC0_DANRE	A0A2R8QDY8_DANRE	A0A0G2KD61_DANRE	A0A2R8QA72_DANRE	A0A2R8S0I0_DANRE	F1QX69_DANRE	F1QLZ2_DANRE	A0A2R8Q6V5_DANRE	A0A2R8Q9N8_DANRE	A0A0G2KDZ8_DANRE	A0A2R8QCY7_DANRE	A0A2R8Q2G9_DANRE	A0A2R8QPL7_DANRE	A0A2R8RP41_DANRE	A0A2R8QPH8_DANRE	A0A2R8Q5I4_DANRE	A0A2R8QAG1_DANRE	A0A2R8QPJ3_DANRE	A0A2R8Q321_DANRE	A0A2R8RK56_DANRE	A0A2R8QHB8_DANRE
biological_process	GO:0051056	regulation of small GTPase mediated signal transduction	22	53	0.415094	0.999261	0.00123356	1	0.879	A3KNF9_DANRE	A0A2R8Q8N1_DANRE	F1QTH7_DANRE	A0A2R8RNK4_DANRE	E7F869_DANRE	A0A0A0MPJ2_DANRE	F1QIU1_DANRE	F1QBC6_DANRE	F1R073_DANRE	A0A2R8PWT8_DANRE	X1WFB2_DANRE	A0A2R9YJK6_DANRE	E7FFF0_DANRE	F1REA3_DANRE	A0A2R8QSV2_DANRE	F1QG11_DANRE	E7F5Q5_DANRE	A0A2R8PVU2_DANRE	F1QRR8_DANRE	Q5TYS4_DANRE	F1RD69_DANRE	F1Q8E0_DANRE
biological_process	GO:0031017	exocrine pancreas development	21	87	0.241379	0.999667	0.000869491	1	0.805	NOTC1_DANRE	Q6NYN9_DANRE	B3DKP7_DANRE	E9QIQ3_DANRE	A0A2R8QTB4_DANRE	A0A2R8QIW0_DANRE	F1R653_DANRE	A0A0R4IG74_DANRE	U3JA54_DANRE	F1RCN0_DANRE	A0A2R8RU78_DANRE	A0A2R8Q786_DANRE	F1Q7T6_DANRE	E9QC17_DANRE	E9QEC4_DANRE	F1QC44_DANRE	F1RC81_DANRE	A0A2R8QTE7_DANRE	E9QFQ3_DANRE	A0A2R8RT79_DANRE	A0A0R4IDY9_DANRE
biological_process	GO:0051301	cell division	21	234	0.0897436	0.107253	0.918228	1	1	SDE2_DANRE	CYTSA_DANRE	BECN1_DANRE	PDS5A_DANRE	ZN830_DANRE	VRK1_DANRE	UBP44_DANRE	RAE1L_DANRE	RCC2_DANRE	NDC80_DANRE	2ABD_DANRE	Q6NSN6_DANRE	Q7ZVR3_DANRE	A0A0R4IFG2_DANRE	A0A0R4IQX3_DANRE	A0A0R4IW89_DANRE	A0A286YBD4_DANRE	F1Q5X3_DANRE	A0A0R4ITA1_DANRE	E9QBF3_DANRE	A0A286YBJ1_DANRE
biological_process	GO:0048812	neuron projection morphogenesis	21	75	0.28	1	7.76169e-12	1	0	Q6NZ01_DANRE	X1WGA8_DANRE	Q6GMH1_DANRE	A0A0R4IEP9_DANRE	B0V301_DANRE	A0A0R4IIN0_DANRE	B0UY93_DANRE	E7EYK2_DANRE	F8W598_DANRE	A0A2R8RWR4_DANRE	F1QQ92_DANRE	X1WD79_DANRE	A0A2R8RPD7_DANRE	A0A0R4IJH5_DANRE	U3JAV8_DANRE	F1Q5K0_DANRE	E9QIT5_DANRE	X1WCU9_DANRE	F1R159_DANRE	F1QGL1_DANRE	A0A0R4ITK2_DANRE
cellular_component	GO:0005765	lysosomal membrane	21	151	0.139073	0.770426	0.308055	1	1	MEAK7_DANRE	S39AE_DANRE	WDR81_DANRE	T55BA_DANRE	Q5U392_DANRE	F1QVG9_DANRE	F1QCK2_DANRE	X1WFY6_DANRE	E9QH20_DANRE	A0A140LGW7_DANRE	B0S5U0_DANRE	F1R7J9_DANRE	A0A2R8Q6Y3_DANRE	E7EXM8_DANRE	A0A286YBB0_DANRE	F1Q893_DANRE	A0A2R8RXI2_DANRE	A0A0R4IIW6_DANRE	A0A140LGR0_DANRE	A0A1D5NS89_DANRE	A0A2R8PZ14_DANRE
biological_process	GO:0060041	retina development in camera-type eye	21	160	0.13125	0.36132	0.69833	1	1	PAL1A_DANRE	RAN_DANRE	FGF3_DANRE	Q4VJ28_DANRE	A9JRW9_DANRE	E9QC71_DANRE	C4P342_DANRE	Q4L1M6_DANRE	B3DK47_DANRE	Q4L1M5_DANRE	Q6P296_DANRE	F1QAX7_DANRE	A0A2R8Q1Q3_DANRE	F1QQ92_DANRE	F1QE38_DANRE	A0A0R4INV4_DANRE	F1QM29_DANRE	U3JAV8_DANRE	A0A2R8RX62_DANRE	F1R5T1_DANRE	F1QGL1_DANRE
biological_process	GO:0006351	transcription, DNA-templated	21	144	0.145833	0.999961	4.66836e-05	1	0.076	RFX3_DANRE	A0A0R4IH70_DANRE	B3DK35_DANRE	Q5SPB7_DANRE	Q6Q6F6_DANRE	F1QNL1_DANRE	A0A2R8RSE5_DANRE	A0A2R8Q304_DANRE	F1QQS8_DANRE	F1QQA3_DANRE	A0A0R4ITE5_DANRE	A2BGA7_DANRE	E9QJE1_DANRE	E7F003_DANRE	A0A2R8QP40_DANRE	A0A2R8RJM1_DANRE	E7FB55_DANRE	A0A2R8PY80_DANRE	A0A2R8RQ64_DANRE	A0A2R8Q899_DANRE	A0A2R8Q703_DANRE
cellular_component	GO:0005681	spliceosomal complex	21	83	0.253012	0.999999	2.04332e-06	1	0.001	ZN830_DANRE	Q7T2A0_DANRE	Q7ZUQ9_DANRE	B8JLJ8_DANRE	Q6P6E4_DANRE	Q566W6_DANRE	Q7ZVN6_DANRE	F1QWB4_DANRE	A5WV15_DANRE	A0A0R4I9F2_DANRE	F1QAZ9_DANRE	F1R6L3_DANRE	A0A0R4IJC4_DANRE	A0A2R8Q139_DANRE	F1RB94_DANRE	B0V1I0_DANRE	X1WHV8_DANRE	F1R4W2_DANRE	F1R6L4_DANRE	A0A0R4IBY2_DANRE	F6PB84_DANRE
molecular_function	GO:0004888	transmembrane signaling receptor activity	21	292	0.0719178	5.97034e-33	1	0	1	Q567Y7_DANRE	Q19VG7_DANRE	E9QCW8_DANRE	A0A2R8QHK0_DANRE	E7F2W8_DANRE	Q1L8Y9_DANRE	F1QR92_DANRE	A0A0R4ICZ6_DANRE	A0A0R4IBV7_DANRE	E7FD47_DANRE	A0A2R8QCV8_DANRE	A0A286YBD3_DANRE	F1QX89_DANRE	E9QGV2_DANRE	A0A2R8QR50_DANRE	E7F9M9_DANRE	E7F4S7_DANRE	F1QR18_DANRE	A0A2R8Q8W0_DANRE	A0A2R8QGB2_DANRE	F1Q6X1_DANRE
biological_process	GO:0007169	transmembrane receptor protein tyrosine kinase signaling pathway	21	253	0.083004	0.162205	0.867618	1	1	TIE2_DANRE	VGFR3_DANRE	E7F020_DANRE	Q6NZ01_DANRE	E9QFU7_DANRE	B3DJR6_DANRE	A0A0R4ILA5_DANRE	F8W3W7_DANRE	A0A2R8QI76_DANRE	B0V301_DANRE	F8W2R6_DANRE	F1QBU7_DANRE	F8W3R9_DANRE	F1QVU0_DANRE	A0A2R8QED1_DANRE	F1QSK6_DANRE	F1Q5K0_DANRE	E9QIT5_DANRE	F1QFN4_DANRE	A0A2R8QSA9_DANRE	A2CEJ3_DANRE
molecular_function	GO:0070492	oligosaccharide binding	21	31	0.677419	1	4.44743e-13	1	0	C1IHU8_DANRE	C1IHV0_DANRE	A0A2R8QDP2_DANRE	A0A2R8RIY1_DANRE	A0A0R4IGX3_DANRE	F1R9H7_DANRE	F1QZM3_DANRE	A0A2R8QPX3_DANRE	A0A1D5NSF1_DANRE	A0A2R8QEW4_DANRE	A0A1D5NS33_DANRE	F1QYP1_DANRE	A0A1D5NST8_DANRE	F6NTY9_DANRE	A0A2R8RJR8_DANRE	A0A2R8QGI5_DANRE	A0A2R8QPK0_DANRE	A0A2R8Q783_DANRE	A0A2R8QQ68_DANRE	A0A2R8QAJ9_DANRE	A0A2R8QQ84_DANRE
molecular_function	GO:0017056	structural constituent of nuclear pore	21	46	0.456522	1	2.31484e-08	1	0	NU133_DANRE	Q6NYN9_DANRE	E9QIQ3_DANRE	A0A2R8RZS9_DANRE	A0A0R4IVZ0_DANRE	A0A0R4IG74_DANRE	F1R2H0_DANRE	Q1L8Z0_DANRE	A0A0R4IAQ8_DANRE	F1R4A0_DANRE	F1QJ18_DANRE	F1QHF5_DANRE	Q1L8Z1_DANRE	E7F981_DANRE	A0A0R4IYL8_DANRE	Q5RGI2_DANRE	E9QEC4_DANRE	A0A2R8QTE7_DANRE	A0A2R8QTU4_DANRE	F1QWS2_DANRE	E9QGM4_DANRE
biological_process	GO:0048701	embryonic cranial skeleton morphogenesis	20	93	0.215054	0.993617	0.0101533	1	1	GNPTA_DANRE	LEO1_DANRE	HACL2_DANRE	Q5SPK3_DANRE	A0A0R4ING5_DANRE	Q6AZA4_DANRE	Q9PW77_DANRE	F1Q899_DANRE	A0A2R8Q8S1_DANRE	F1R259_DANRE	A0A0R4IUG1_DANRE	F1QQ92_DANRE	B0V2X4_DANRE	F1QRR4_DANRE	A0A0R4IPF3_DANRE	F1R1T3_DANRE	X1WG57_DANRE	Q5TZF1_DANRE	A0A0R4IAH0_DANRE	F1QGL1_DANRE
molecular_function	GO:0060090	molecular adaptor activity	20	115	0.173913	0.6147	0.442	1	1	DLGP1_DANRE	SEPT3_DANRE	CNOT1_DANRE	Q6NXA1_DANRE	E7F6K9_DANRE	E7FAC5_DANRE	E9QGC4_DANRE	A0A0R4ITW6_DANRE	A0A0R4IFP3_DANRE	B8A5L1_DANRE	A0A286YB86_DANRE	E7F7X5_DANRE	A0A0R4IGT8_DANRE	Q1L8T7_DANRE	F1QZB9_DANRE	X1WG76_DANRE	A0A0R4IM82_DANRE	A0A0R4IVK0_DANRE	A0A2R8Q3D0_DANRE	A0A2R8Q4B1_DANRE
biological_process	GO:0006470	protein dephosphorylation	20	130	0.153846	0.790844	0.269977	1	1	PPM1H_DANRE	PTPRU_DANRE	A0A2R8QS03_DANRE	A0A2R8QFD2_DANRE	A0JMP2_DANRE	A0A286YB50_DANRE	F1QAX7_DANRE	A0A0H2UKT5_DANRE	F1QNV8_DANRE	A0A2R8QPI2_DANRE	A0A2R8Q1Q3_DANRE	F1Q6E0_DANRE	F1QE38_DANRE	A0A286Y832_DANRE	F1QBI4_DANRE	F1QG29_DANRE	A0A0R4IMC4_DANRE	A0A2R8RIG6_DANRE	A0A2R8QCZ8_DANRE	F1QLM9_DANRE
biological_process	GO:0007166	cell surface receptor signaling pathway	20	220	0.0909091	0.976475	0.0270532	1	1	AGRA3_DANRE	AGRA2_DANRE	E7FB43_DANRE	E7FAA2_DANRE	A0A2R8PX08_DANRE	A0A2R8Q3H9_DANRE	F1QX89_DANRE	E7FF79_DANRE	A0A0G2KPF7_DANRE	Q5RHM3_DANRE	F1Q9V2_DANRE	E7F9S0_DANRE	X1WHL3_DANRE	A0A2R8PVQ8_DANRE	E7FCX8_DANRE	X1WDQ9_DANRE	A0A0R4IKP5_DANRE	A0A2R8RYE4_DANRE	F1QRA5_DANRE	A0A0R4IS63_DANRE
biological_process	GO:0009966	regulation of signal transduction	20	71	0.28169	0.99827	0.00213054	1	0.984	GRK7A_DANRE	MELT_DANRE	C42S2_DANRE	GRK7B_DANRE	Q49HN0_DANRE	Q1XHM0_DANRE	V5NF92_DANRE	B5LZ08_DANRE	Q08CJ6_DANRE	F1RAR9_DANRE	A0A0R4IFZ1_DANRE	E7F3T7_DANRE	A0A2R8QPB8_DANRE	A0A2R8RV71_DANRE	A0A2R8PWI7_DANRE	E7F9S2_DANRE	E7FAZ0_DANRE	F1R6F6_DANRE	A0A0R4IL33_DANRE	F1R466_DANRE
biological_process	GO:0006635	fatty acid beta-oxidation	20	44	0.454545	0.999998	6.71337e-06	1	0.009	CPT2_DANRE	THIL_DANRE	Q8AYH1_DANRE	F6P7Z9_DANRE	F1QAI1_DANRE	Q1MTA9_DANRE	B2GQ15_DANRE	A0A0G2KML7_DANRE	E7F427_DANRE	B0S5C5_DANRE	A2CG94_DANRE	K7DY29_DANRE	A0A2R8RUV2_DANRE	Q5SPA3_DANRE	E7EYD4_DANRE	A0A2R8Q0N5_DANRE	E9QI17_DANRE	A0A1L1U0X8_DANRE	A2CG95_DANRE	F1QB21_DANRE
biological_process	GO:0070507	regulation of microtubule cytoskeleton organization	20	62	0.322581	0.998626	0.00262498	1	0.994	Q1LXN3_DANRE	A4IG44_DANRE	A0A2R8Q9F8_DANRE	F1RBX3_DANRE	F1R574_DANRE	A0A0R4IFC6_DANRE	A0A2R8RHV3_DANRE	A0A0R4IA44_DANRE	A0A2R8RR49_DANRE	B8JLF5_DANRE	X1WDT9_DANRE	E9QF83_DANRE	E7F5A6_DANRE	K7DYN2_DANRE	A0A2R8QFA0_DANRE	B8JIT9_DANRE	A0A2R8QUA7_DANRE	A0A2R8Q1M0_DANRE	E7F243_DANRE	E7F7I4_DANRE
cellular_component	GO:0098978	glutamatergic synapse	20	77	0.25974	0.99981	0.000535734	1	0.172	DLGP1_DANRE	E7F6K9_DANRE	A0A2R8Q9B4_DANRE	E7FAC5_DANRE	A0A2R8QC86_DANRE	A0A0R4ITW6_DANRE	A0A0R4IGI4_DANRE	F1QC52_DANRE	A0A2R8QV60_DANRE	F1QTK1_DANRE	E7F7X5_DANRE	Q1L8T7_DANRE	A0A2R8RX97_DANRE	X1WG76_DANRE	A0A2R8QAU5_DANRE	A0A2R8PWJ7_DANRE	A0A2R8QIB9_DANRE	A0A0R4IVK0_DANRE	A0A2R8Q3D0_DANRE	F6NYB5_DANRE
molecular_function	GO:0008083	growth factor activity	20	219	0.0913242	0.0881752	0.942552	1	1	GDNF_DANRE	FGF3_DANRE	A7E220_DANRE	A9JRW9_DANRE	Q6NZ01_DANRE	Q9W767_DANRE	B0S4U4_DANRE	I3ISP4_DANRE	B0V301_DANRE	A0A1D5NS41_DANRE	A0A2R8RUB3_DANRE	F1QX69_DANRE	F1QEL2_DANRE	F1QLZ2_DANRE	A0A1D5NST4_DANRE	A0A1D5NSV1_DANRE	E9QIK2_DANRE	F1Q5K0_DANRE	E9QIT5_DANRE	Q7T011_DANRE
molecular_function	GO:0030374	nuclear receptor coactivator activity	20	42	0.47619	1	2.0395e-08	1	0	NCOA2_DANRE	E7F5J8_DANRE	E9QID1_DANRE	A0A2R8RXU8_DANRE	A0A0G2L1M2_DANRE	A0A2R9YJM7_DANRE	F1QMV7_DANRE	F1QBT5_DANRE	A0A2R8QL12_DANRE	F1R869_DANRE	A0A0R4IY58_DANRE	A0A0R4IZN8_DANRE	B7ZCQ7_DANRE	F6NH98_DANRE	F1R870_DANRE	E9QHG1_DANRE	Q5RIG3_DANRE	E7FGS2_DANRE	A0A0R4IW44_DANRE	E7FGT1_DANRE
biological_process	GO:0016579	protein deubiquitination	20	127	0.15748	0.816982	0.248444	1	1	OTU5A_DANRE	UBP13_DANRE	UBP44_DANRE	Q1MTK1_DANRE	Q08C38_DANRE	Q4FE55_DANRE	F2Z4V2_DANRE	E7F4N9_DANRE	A0A2R8QI46_DANRE	A0A2R8Q3R9_DANRE	U3JAF0_DANRE	A0A0R4IM95_DANRE	X1WG21_DANRE	A0A2R8RT31_DANRE	F1QPN8_DANRE	A0A2R8QIY6_DANRE	F1RBA1_DANRE	A0A2R8RMS7_DANRE	E7EZD6_DANRE	A0A2R8QEF9_DANRE
molecular_function	GO:0005544	calcium-dependent phospholipid binding	20	132	0.151515	0.869879	0.190535	1	1	PA24A_DANRE	F1R9U1_DANRE	Q7T391_DANRE	F6NJ65_DANRE	A0A0H2UKU7_DANRE	F1QTP9_DANRE	A0A2R8RWI1_DANRE	I3IS33_DANRE	A0A0R4ICC9_DANRE	F8W2N0_DANRE	A0A0H2UKM1_DANRE	Q5RIP7_DANRE	B8A4V2_DANRE	B8JLR9_DANRE	F1QD56_DANRE	X1WDZ6_DANRE	A0A0R4ILT1_DANRE	F1Q5L4_DANRE	F1QW65_DANRE	A0A2R8QIX8_DANRE
cellular_component	GO:0048788	cytoskeleton of presynaptic active zone	20	40	0.5	1	3.97254e-09	1	0	B7ZVS4_DANRE	F8W2K0_DANRE	A0A2R8Q9B4_DANRE	A0A2R8QC86_DANRE	A0A2R8Q102_DANRE	A0A0R4IGI4_DANRE	F1QFN1_DANRE	F1QC52_DANRE	A0A0R4IGY4_DANRE	A0A2R8QV60_DANRE	A0A0R4IL25_DANRE	F1QTK1_DANRE	A0A2R8RX97_DANRE	F1R0Z6_DANRE	A0A2R8QAU5_DANRE	A0A0R4IEU4_DANRE	A0A2R8PWJ7_DANRE	E7F1B0_DANRE	A0A2R8QIB9_DANRE	F6NYB5_DANRE
cellular_component	GO:0030018	Z disc	19	155	0.122581	0.613738	0.482875	1	1	Q6P0T8_DANRE	F1QMH0_DANRE	F1QJC0_DANRE	E7EZP9_DANRE	Q6P2T6_DANRE	Q6NZV4_DANRE	F8W3V9_DANRE	F8W5N8_DANRE	F1QCK4_DANRE	F8W5K5_DANRE	A0A0R4IKT8_DANRE	F1QNI9_DANRE	F1QEX9_DANRE	Q5RGQ4_DANRE	F1RCC9_DANRE	A0A2R8QMT1_DANRE	F1QXT6_DANRE	A0A0R4IA72_DANRE	A0A2R8QS07_DANRE
molecular_function	GO:0019901	protein kinase binding	19	164	0.115854	0.23245	0.821361	1	1	FA83H_DANRE	A9UL48_DANRE	Q1LY78_DANRE	A0A140LGD0_DANRE	B7ZCY9_DANRE	A0A286YAJ6_DANRE	F8W340_DANRE	A0A0R4IIC5_DANRE	A0A0R4IDF6_DANRE	A0A0R4IYV1_DANRE	B0S5B7_DANRE	X1WEL2_DANRE	R4GE60_DANRE	A0A2R8Q446_DANRE	F1R4P6_DANRE	E9QFZ1_DANRE	E7F0P6_DANRE	E7EYA0_DANRE	E7EZD1_DANRE
cellular_component	GO:0005694	chromosome	19	108	0.175926	0.751001	0.280505	1	1	STB1A_DANRE	PUM3_DANRE	SE1BA_DANRE	STB1B_DANRE	ZN830_DANRE	Q499A8_DANRE	E7F8R0_DANRE	Q5RHR0_DANRE	A0A0R4IPA3_DANRE	A0A2R8RUE4_DANRE	E7EZY7_DANRE	E7FGC2_DANRE	E7FA74_DANRE	E7F643_DANRE	X1WCF3_DANRE	A0A0R4IPF5_DANRE	A0A2R8Q3W6_DANRE	A0A0R4IUW4_DANRE	A0A140LGY8_DANRE
biological_process	GO:0043547	positive regulation of GTPase activity	19	176	0.107955	0.998769	0.00199853	1	0.978	A0A2R8Q8N1_DANRE	E7FF53_DANRE	A0A2R8PYV4_DANRE	A0A2R8QAD7_DANRE	F1R073_DANRE	X1WFB2_DANRE	A0A2R8Q5M4_DANRE	A0A0R4IYQ4_DANRE	F1R3X3_DANRE	A0A2R8QSV2_DANRE	A0A2R8QNK8_DANRE	F6NI34_DANRE	A0A0R4IBW6_DANRE	F1QRR8_DANRE	A0A2R8Q802_DANRE	A0A2R8QKP7_DANRE	A0A2R8QLQ3_DANRE	F1Q9E9_DANRE	E7F5Z0_DANRE
cellular_component	GO:0005759	mitochondrial matrix	19	124	0.153226	0.164789	0.883456	1	1	HEM0_DANRE	PREP_DANRE	ADPRS_DANRE	A3KQR0_DANRE	Q803B0_DANRE	F1Q5K3_DANRE	A0A2R8PV58_DANRE	E7F9J1_DANRE	A0A0R4IFK9_DANRE	E7EZU7_DANRE	B0S618_DANRE	E7F8W7_DANRE	F1QQ24_DANRE	A0A0R4IU72_DANRE	A0A0R4IU10_DANRE	F1QPL7_DANRE	F1RB22_DANRE	F1Q4Q8_DANRE	A2CG95_DANRE
biological_process	GO:0001889	liver development	19	164	0.115854	0.500619	0.578927	1	1	RARAB_DANRE	SAM5A_DANRE	CELF1_DANRE	HDAC3_DANRE	Q6NYN9_DANRE	A5PMI2_DANRE	E9QIQ3_DANRE	F1QVG9_DANRE	A0A2R8QIW0_DANRE	F1R653_DANRE	F1RCH4_DANRE	A0A0R4IG74_DANRE	F1RCN0_DANRE	F1QG23_DANRE	A0A2R8PWQ1_DANRE	E9QEC4_DANRE	F1QBJ8_DANRE	A0A2R8QTE7_DANRE	A0A0R4IDY9_DANRE
cellular_component	GO:0005769	early endosome	19	157	0.121019	0.244592	0.81554	1	1	Q7ZVP2_DANRE	Q6NY81_DANRE	Q66HW2_DANRE	F1R9Z0_DANRE	Q6GMH1_DANRE	B8JKJ1_DANRE	F1QVG9_DANRE	E7FFG9_DANRE	B8JKJ2_DANRE	Q5TYP7_DANRE	A0A140LGW7_DANRE	F1QM62_DANRE	E7FAE6_DANRE	F1R7J9_DANRE	F1QZ37_DANRE	A0A2R8Q6Y3_DANRE	A0A286YBB0_DANRE	A0A140LGR0_DANRE	A0A2R8QGI6_DANRE
cellular_component	GO:0031410	cytoplasmic vesicle	19	181	0.104972	0.0634763	0.945996	1	1	PA24A_DANRE	T198B_DANRE	AMOL2_DANRE	AMR1A_DANRE	E7F8Q6_DANRE	Q1LY78_DANRE	E7EZQ2_DANRE	E7FCE7_DANRE	F1RCS8_DANRE	E9QFX4_DANRE	F6NKU7_DANRE	E7FCR8_DANRE	E7F320_DANRE	A0A2R8RKG9_DANRE	F1RBN9_DANRE	A0A2R8QFG4_DANRE	A0A2R8PYK5_DANRE	E7EYA0_DANRE	A0A2R8QFZ9_DANRE
biological_process	GO:0008380	RNA splicing	19	121	0.157025	1	1.03023e-07	1	0	PR38B_DANRE	Q802C7_DANRE	E9QID1_DANRE	A0A2R8RXU8_DANRE	A0A0R4IUB5_DANRE	A0A0R4I9F2_DANRE	F1QT45_DANRE	A0A0R4IAI1_DANRE	A0A2R8Q8T5_DANRE	A0A2R8RHG4_DANRE	F1QA29_DANRE	X1WD19_DANRE	A0A2R8QEL5_DANRE	A0A0R4IWK3_DANRE	F1R4W2_DANRE	E9QHG1_DANRE	F1R159_DANRE	E7FGT1_DANRE	A0A0R4IGW4_DANRE
cellular_component	GO:0005911	cell-cell junction	19	101	0.188119	0.988282	0.0161153	1	1	RAP1B_DANRE	AMOL2_DANRE	Q6NY23_DANRE	F1Q897_DANRE	F1R1B1_DANRE	F1QK15_DANRE	A0A0R4IN33_DANRE	A0A2R8QSR7_DANRE	A0A286YB86_DANRE	A0A0R4IY12_DANRE	A0A2R8QSV4_DANRE	F1QZB9_DANRE	E7F6P4_DANRE	E9QIL2_DANRE	B0S5C0_DANRE	A0A2R8QKG2_DANRE	A0A0R4IQF4_DANRE	A0A2R8RVY5_DANRE	F1R480_DANRE
biological_process	GO:0031101	fin regeneration	19	131	0.145038	0.872125	0.18922	1	1	SOX2_DANRE	Q7ZSY3_DANRE	Q9W7C0_DANRE	Q803B0_DANRE	F1QQS0_DANRE	Q9DG41_DANRE	Q1LXJ1_DANRE	F1QV31_DANRE	A0A2R8QIW0_DANRE	F1R653_DANRE	A0A0R4II86_DANRE	F1R511_DANRE	F1R5A5_DANRE	E9QFT4_DANRE	F8W252_DANRE	Q6NW90_DANRE	I3ITC7_DANRE	A0A0R4IDY9_DANRE	F1QWV5_DANRE
biological_process	GO:0030097	hemopoiesis	19	176	0.107955	0.762998	0.270632	1	1	FOG1_DANRE	MEOX1_DANRE	PIM2_DANRE	SPT5H_DANRE	Q6AZA4_DANRE	F6NM27_DANRE	Q7SZP3_DANRE	Q9DEA0_DANRE	A0A2R8Q8S1_DANRE	F1QL52_DANRE	E7FF48_DANRE	F1QC17_DANRE	F1QZI1_DANRE	F1R8E1_DANRE	F1R8Z8_DANRE	H0WF09_DANRE	F1QLW8_DANRE	F8W578_DANRE	Q5TZ63_DANRE
cellular_component	GO:0030176	integral component of endoplasmic reticulum membrane	19	151	0.125828	0.415356	0.67313	1	1	EMC4_DANRE	EMC10_DANRE	EXT1B_DANRE	EXT1C_DANRE	PLPP6_DANRE	SARAF_DANRE	S61A1_DANRE	Q6P101_DANRE	Q6DHN1_DANRE	F1R8F1_DANRE	F1R0A9_DANRE	F1R9S8_DANRE	F1Q4W3_DANRE	E9QDQ9_DANRE	J9PBQ1_DANRE	F1QJA1_DANRE	E9QCU6_DANRE	A0A2R8QUB3_DANRE	E7F049_DANRE
molecular_function	GO:0051082	unfolded protein binding	19	120	0.158333	0.903117	0.148996	1	1	Q7ZUP5_DANRE	Q6DHR2_DANRE	Q6DEF3_DANRE	B3DKJ0_DANRE	Q6PGX4_DANRE	A0A2R8QPX2_DANRE	E7FDL8_DANRE	Q1LY18_DANRE	E7F9J1_DANRE	F1QTK7_DANRE	A5WVI9_DANRE	B0S5B7_DANRE	F1R1B0_DANRE	B8JM56_DANRE	A0A0R4IYH3_DANRE	A0A1D5NSC8_DANRE	A0A0R4IH71_DANRE	A0A2R8QPK4_DANRE	F1R9V3_DANRE
biological_process	GO:0009887	animal organ morphogenesis	19	175	0.108571	0.985437	0.0178517	1	1	FOXF1_DANRE	FGF3_DANRE	F1RC47_DANRE	Q9PW77_DANRE	F1QBZ9_DANRE	Q7SZP3_DANRE	A0A2R8QGE1_DANRE	Q1MTD2_DANRE	A0A2R8QJF7_DANRE	A0A2R8RZ56_DANRE	F1Q5H5_DANRE	A0A0R4II20_DANRE	H0WF09_DANRE	F1QQK8_DANRE	A0A2R8QQG4_DANRE	A0A2R8PX93_DANRE	A0A2R8Q986_DANRE	F1QD37_DANRE	F1QKX8_DANRE
molecular_function	GO:0008289	lipid binding	19	150	0.126667	0.167823	0.856077	1	1	TERA_DANRE	ACB5A_DANRE	BI2L2_DANRE	Q29RA2_DANRE	Q7ZYW7_DANRE	Q7ZVE5_DANRE	F1QVT2_DANRE	A0A2R8QSF6_DANRE	F1QCQ0_DANRE	A0A2R8S0I9_DANRE	X1WBC3_DANRE	E9QCH6_DANRE	E7F8B8_DANRE	Q6IQN6_DANRE	A0A0R4IF32_DANRE	F1QVD4_DANRE	A0A2R8QNF0_DANRE	E9QBW9_DANRE	E7FBY0_DANRE
biological_process	GO:0000723	telomere maintenance	19	44	0.431818	1	1.15564e-06	1	0.002	Q7M558_DANRE	Q7M559_DANRE	A0A2R8RII1_DANRE	A0A0R4ITV5_DANRE	A0A2R8QMU7_DANRE	E7F8R0_DANRE	A0A2R8QM52_DANRE	F1QJB6_DANRE	A0A2R8Q889_DANRE	A0A2R8RYX2_DANRE	A0A2R8RUE4_DANRE	A0A2R8QJQ6_DANRE	A0A0R4IMM7_DANRE	E7EZY7_DANRE	Q7M562_DANRE	A0A2R8QBC4_DANRE	R4GE34_DANRE	A0A2R8Q3W6_DANRE	A0A0R4IB13_DANRE
biological_process	GO:0009435	NAD biosynthetic process	19	41	0.463415	1	4.43996e-07	1	0	A0A2R8RWC0_DANRE	A0A2R8QDY8_DANRE	A0A2R8QA72_DANRE	A0A2R8S0I0_DANRE	A0A2R8Q6V5_DANRE	A0A2R8Q9N8_DANRE	A0A0G2KDZ8_DANRE	A0A2R8QCY7_DANRE	A0A2R8Q2G9_DANRE	A0A2R8QPL7_DANRE	A0A2R8RP41_DANRE	F1QBJ5_DANRE	A0A2R8QPH8_DANRE	A0A2R8Q5I4_DANRE	A0A2R8QAG1_DANRE	A0A2R8QPJ3_DANRE	A0A2R8Q321_DANRE	A0A2R8RK56_DANRE	A0A2R8QHB8_DANRE
molecular_function	GO:0004514	nicotinate-nucleotide diphosphorylase (carboxylating) activity	19	30	0.633333	1	6.90225e-11	1	0	A0A2R8RWC0_DANRE	A0A2R8QDY8_DANRE	A0A2R8QA72_DANRE	A0A2R8S0I0_DANRE	A0A2R8Q6V5_DANRE	A0A2R8Q9N8_DANRE	A0A0G2KDZ8_DANRE	A0A2R8QCY7_DANRE	A0A2R8Q2G9_DANRE	A0A2R8QPL7_DANRE	A0A2R8RP41_DANRE	F1QBJ5_DANRE	A0A2R8QPH8_DANRE	A0A2R8Q5I4_DANRE	A0A2R8QAG1_DANRE	A0A2R8QPJ3_DANRE	A0A2R8Q321_DANRE	A0A2R8RK56_DANRE	A0A2R8QHB8_DANRE
molecular_function	GO:0098882	structural constituent of presynaptic active zone	19	23	0.826087	1	2.65432e-14	1	0	B7ZVS4_DANRE	F8W2K0_DANRE	A0A2R8Q9B4_DANRE	A0A2R8QC86_DANRE	A0A2R8Q102_DANRE	A0A0R4IGI4_DANRE	F1QFN1_DANRE	F1QC52_DANRE	A0A0R4IGY4_DANRE	A0A2R8QV60_DANRE	A0A0R4IL25_DANRE	F1QTK1_DANRE	A0A2R8RX97_DANRE	A0A2R8QAU5_DANRE	A0A0R4IEU4_DANRE	A0A2R8PWJ7_DANRE	E7F1B0_DANRE	A0A2R8QIB9_DANRE	F6NYB5_DANRE
molecular_function	GO:0047280	nicotinamide phosphoribosyltransferase activity	19	24	0.791667	1	1.12601e-13	1	0	A0A2R8RWC0_DANRE	A0A2R8QDY8_DANRE	A0A2R8QA72_DANRE	A0A2R8S0I0_DANRE	A0A2R8Q6V5_DANRE	A0A2R8Q9N8_DANRE	A0A0G2KDZ8_DANRE	A0A2R8QCY7_DANRE	A0A2R8Q2G9_DANRE	A0A2R8QPL7_DANRE	A0A2R8RP41_DANRE	F1QBJ5_DANRE	A0A2R8QPH8_DANRE	A0A2R8Q5I4_DANRE	A0A2R8QAG1_DANRE	A0A2R8QPJ3_DANRE	A0A2R8Q321_DANRE	A0A2R8RK56_DANRE	A0A2R8QHB8_DANRE
biological_process	GO:0033339	pectoral fin development	18	58	0.310345	0.99999	3.09623e-05	1	0.058	RARAB_DANRE	SHH_DANRE	B3DIS1_DANRE	Q9W7C0_DANRE	Q5U7D2_DANRE	Q6P296_DANRE	F1Q5C9_DANRE	E9QDJ5_DANRE	F1Q6W8_DANRE	A0A2R8Q6H8_DANRE	F1R259_DANRE	A0A0R4II86_DANRE	A0A0R4IUG1_DANRE	A0A0R4IPF3_DANRE	A0A2R8QK61_DANRE	X1WDF3_DANRE	F1QG95_DANRE	X1WG57_DANRE
biological_process	GO:0007626	locomotory behavior	18	124	0.145161	0.951758	0.072237	1	1	TERA_DANRE	UBA5_DANRE	AMR1A_DANRE	Q802C7_DANRE	Q6DHR2_DANRE	A0A0R4IUS4_DANRE	E7F1L7_DANRE	Q1LY18_DANRE	A0A2R8Q8T5_DANRE	A0A0G2KRC3_DANRE	X1WD19_DANRE	A0A2R8QEL5_DANRE	E7FD27_DANRE	F1QLT2_DANRE	A0A2R8QKM0_DANRE	A0A1D5NSC8_DANRE	A0A2R8QPK4_DANRE	F1QL44_DANRE
biological_process	GO:0016573	histone acetylation	18	46	0.391304	0.999872	0.000322667	1	0.435	A2CG09_DANRE	F1R259_DANRE	A0A0R4IUG1_DANRE	A0A0R4IPH7_DANRE	A0A0R4IPF2_DANRE	A0A0R4ICZ3_DANRE	A0A2R8Q4T2_DANRE	F1QH22_DANRE	F1RDZ9_DANRE	A0A2R8QER3_DANRE	F1R0R1_DANRE	A0A0R4INM9_DANRE	A0A0R4IPF3_DANRE	A0A2R8Q521_DANRE	F1QIA7_DANRE	A0A0R4IVZ7_DANRE	X1WG57_DANRE	A0A0R4IY90_DANRE
cellular_component	GO:0010494	cytoplasmic stress granule	18	54	0.333333	0.999992	3.05734e-05	1	0.014	CASC3_DANRE	YTHD2_DANRE	Q05AJ1_DANRE	Q6P124_DANRE	Q7T3G5_DANRE	F1Q4N1_DANRE	F1QA42_DANRE	E7FD91_DANRE	Q4V942_DANRE	Q5RHZ5_DANRE	F1Q931_DANRE	A2CF31_DANRE	F1R0U5_DANRE	A0A2R8PWZ8_DANRE	F1QUU2_DANRE	Q1LXV6_DANRE	A0A0R4IQ37_DANRE	F1R159_DANRE
molecular_function	GO:0004402	histone acetyltransferase activity	18	42	0.428571	1	1.33202e-07	1	0	A2CG09_DANRE	F1Q9E5_DANRE	A0A2R8QFJ9_DANRE	F1R259_DANRE	A0A0R4IUG1_DANRE	F1R4F8_DANRE	A0A0R4IPF2_DANRE	A0A2R8Q4T2_DANRE	A0A2R8QER3_DANRE	A0A0R4INM9_DANRE	A0A0R4IPF3_DANRE	B7ZD47_DANRE	A0A2R8Q521_DANRE	A0A2R8RJ69_DANRE	A0A0R4IVZ7_DANRE	X1WG57_DANRE	A0A0R4IY90_DANRE	B7ZD46_DANRE
biological_process	GO:0045664	regulation of neuron differentiation	18	56	0.321429	0.999532	0.00118819	1	0.87	Q6NZ01_DANRE	A0A2R8QB33_DANRE	A0A2R8QI76_DANRE	B0V301_DANRE	F6PAN1_DANRE	B0V0E5_DANRE	F1QBU7_DANRE	E9QH15_DANRE	F1RC40_DANRE	F8W3R9_DANRE	F1QVU0_DANRE	A0A2R8QED1_DANRE	F1Q6N0_DANRE	F1Q5K0_DANRE	A0A0R4ISP1_DANRE	E7FGW2_DANRE	E9QIT5_DANRE	E9QFC1_DANRE
cellular_component	GO:0043235	receptor complex	18	263	0.0684411	0.194877	0.841044	1	1	TIE2_DANRE	VGFR3_DANRE	F1QQS0_DANRE	E7F4G1_DANRE	A0A0R4ILA5_DANRE	F8W3W7_DANRE	A0A2R8QI76_DANRE	F1QBU7_DANRE	B0V0H4_DANRE	F8W3R9_DANRE	F1QVU0_DANRE	A0A2R8QED1_DANRE	F1QSK6_DANRE	X1WEL2_DANRE	A0A2R8QHS3_DANRE	A0A0R4IQ60_DANRE	F1QXI5_DANRE	A2CEJ3_DANRE
molecular_function	GO:0004714	transmembrane receptor protein tyrosine kinase activity	18	146	0.123288	0.30438	0.771619	1	1	TIE2_DANRE	VGFR3_DANRE	B3DJR6_DANRE	A0A0R4ILA5_DANRE	G1K2H0_DANRE	F8W3W7_DANRE	A0A2R8QI76_DANRE	A0A2R8Q3T0_DANRE	A0A2R8Q2A9_DANRE	F8W2R6_DANRE	F1QBU7_DANRE	A0A2R8QM04_DANRE	A0A2R8QE85_DANRE	F8W3R9_DANRE	F1QVU0_DANRE	A0A2R8QED1_DANRE	F1QSK6_DANRE	A2CEJ3_DANRE
biological_process	GO:0002244	hematopoietic progenitor cell differentiation	18	105	0.171429	0.939728	0.0873927	1	1	PKD2_DANRE	NOTC1_DANRE	SE1BA_DANRE	VGFR3_DANRE	Q802C8_DANRE	F8W4B7_DANRE	A0A2R8QIW0_DANRE	F1R653_DANRE	A0A0R4IPH7_DANRE	A0A0R4IPF2_DANRE	F1QQ92_DANRE	A0A2R8Q4T2_DANRE	F1QH22_DANRE	F1R0R1_DANRE	A0A0R4INM9_DANRE	A0A0R4IDY9_DANRE	A0A0G2KIA0_DANRE	F1QGL1_DANRE
molecular_function	GO:0015276	ligand-gated ion channel activity	18	82	0.219512	0.999998	4.61322e-06	1	0.001	A0A2R8Q1L9_DANRE	Q71E60_DANRE	A0A0R4ING5_DANRE	I3NI77_DANRE	Q71E64_DANRE	B3DGS8_DANRE	F1QBT6_DANRE	A0A2R8QTV8_DANRE	F1QKT1_DANRE	B0V2X4_DANRE	F1QDE5_DANRE	A0A140LG34_DANRE	E7F3Z4_DANRE	F1QS78_DANRE	A0A2R8QLP2_DANRE	A0A0R4IG83_DANRE	A0A140LH73_DANRE	A2BH14_DANRE
biological_process	GO:0060027	convergent extension involved in gastrulation	17	103	0.165049	0.998043	0.00396248	1	0.998	AGRA3_DANRE	B3DFR2_DANRE	B0S8I4_DANRE	Q6NZV4_DANRE	A4UU31_DANRE	A0A0R4IEP9_DANRE	F1Q899_DANRE	B0R0I1_DANRE	F8W3V9_DANRE	F8W5N8_DANRE	F1QAX7_DANRE	A0A2R8Q1Q3_DANRE	B0UY93_DANRE	A0A2R8QF71_DANRE	F1QE38_DANRE	A0A2R8QB11_DANRE	F1QGL3_DANRE
cellular_component	GO:0005912	adherens junction	17	233	0.0729614	0.00972348	0.994896	0.804	1	PAL1A_DANRE	E7FAR1_DANRE	B0R0B3_DANRE	Q66HU3_DANRE	A0A0G2L2S7_DANRE	A0A2R9YJG7_DANRE	E7FFI0_DANRE	A0A2R8Q7L9_DANRE	A2CGB3_DANRE	F6PBX1_DANRE	F6N9I0_DANRE	A0A0G2KGN6_DANRE	F1Q8J9_DANRE	A0A2R8QFY8_DANRE	F1Q5C7_DANRE	A0A0R4IS11_DANRE	A0A2R8QKT4_DANRE
biological_process	GO:0007049	cell cycle	17	206	0.0825243	1	3.65133e-31	1	0	SDE2_DANRE	CYTSA_DANRE	BECN1_DANRE	SIAH2_DANRE	VRK1_DANRE	UBP44_DANRE	RAE1L_DANRE	RCC2_DANRE	AMR1A_DANRE	A0A0R4IFG2_DANRE	A0A0R4IQX3_DANRE	E7FA74_DANRE	A0A286YBD4_DANRE	E7F643_DANRE	F1R058_DANRE	A0A2R8QNF0_DANRE	A0A140LGY8_DANRE
molecular_function	GO:0030170	pyridoxal phosphate binding	17	92	0.184783	0.969737	0.055453	1	1	HEM0_DANRE	E7EXT3_DANRE	Q503C7_DANRE	A4IG19_DANRE	Q7SZR0_DANRE	H0WEF6_DANRE	A0A2R8RQE0_DANRE	F8W3T2_DANRE	A0A2R8Q8N9_DANRE	F1R5X0_DANRE	E7F2Z5_DANRE	Q803I7_DANRE	A0A0R4IU72_DANRE	F1QCX4_DANRE	A0A0G2KSN1_DANRE	F1RB22_DANRE	F8W5B8_DANRE
biological_process	GO:0030334	regulation of cell migration	17	101	0.168317	0.0721146	0.947973	1	1	PLXA3_DANRE	MEAK7_DANRE	AMOL2_DANRE	FGF3_DANRE	E7F8Q6_DANRE	A0A286Y9M1_DANRE	A0A2R8Q3J7_DANRE	F1QKI9_DANRE	E7FCE7_DANRE	F1Q7U0_DANRE	E9QFX4_DANRE	F1QL76_DANRE	A0A0R4II20_DANRE	F1R7J5_DANRE	A0A0R4IRZ9_DANRE	E7F1Y0_DANRE	A0A140LGG1_DANRE
biological_process	GO:0007283	spermatogenesis	17	112	0.151786	0.678335	0.417431	1	1	PIWL2_DANRE	MTA70_DANRE	BAG6_DANRE	MET14_DANRE	TRD7B_DANRE	A0A2R8Q0G4_DANRE	B8JIJ9_DANRE	A0A0G2KDF6_DANRE	E7FFJ7_DANRE	E7F3W6_DANRE	B0UXV4_DANRE	F8W3T7_DANRE	E7F2C6_DANRE	F8W5P0_DANRE	F6NP25_DANRE	B0UXV5_DANRE	E9QDV5_DANRE
biological_process	GO:0048511	rhythmic process	17	69	0.246377	0.999818	0.000348728	1	0.443	PIWL2_DANRE	SIAH2_DANRE	NCOA2_DANRE	Q802Z5_DANRE	I3ITB4_DANRE	A0A2R8Q1G3_DANRE	F1R259_DANRE	A0A0R4IUG1_DANRE	A0A0R4IPF2_DANRE	A0A2R8Q4T2_DANRE	A0A2R8QER3_DANRE	A0A0R4INM9_DANRE	A0A0R4IPF3_DANRE	Q1L8R2_DANRE	A0A2R8Q521_DANRE	A0A0R4IVZ7_DANRE	X1WG57_DANRE
molecular_function	GO:0003725	double-stranded RNA binding	17	59	0.288136	1	8.18766e-08	1	0	ILF3_DANRE	TRBP2_DANRE	ILF2_DANRE	F1Q4N1_DANRE	E9QJK5_DANRE	A0A0R4IUQ9_DANRE	F1QZW7_DANRE	F1QP01_DANRE	E9QIW2_DANRE	A0A0R4IRK1_DANRE	A0A0R4IHG8_DANRE	A0A2R8RUM2_DANRE	Q1LXV6_DANRE	B0S6Z1_DANRE	A0A2R8RW79_DANRE	F1QWR2_DANRE	A0A0R4IHF6_DANRE
molecular_function	GO:0004879	nuclear receptor activity	17	142	0.119718	0.516339	0.585763	1	1	RARAB_DANRE	Q6P117_DANRE	Q6P115_DANRE	E7EZ95_DANRE	Q6Q6F6_DANRE	F1QA67_DANRE	A0A2R8QJZ8_DANRE	B8JJ08_DANRE	F1QQS8_DANRE	A0A0J9YJ33_DANRE	Q1LV27_DANRE	A0A2R8Q1K0_DANRE	A0A0R4IBY5_DANRE	E9QJE1_DANRE	B8JI61_DANRE	X1WC37_DANRE	A0A2R8Q393_DANRE
cellular_component	GO:0016323	basolateral plasma membrane	17	117	0.145299	0.846492	0.22606	1	1	PKD2_DANRE	S39AE_DANRE	DUSTY_DANRE	E7EYJ7_DANRE	A0A2R8S051_DANRE	A0A2R8QJJ4_DANRE	A0A2R8Q9J0_DANRE	F1QS98_DANRE	A0A0R4IUL4_DANRE	A0A2R8PYB9_DANRE	E7F9G8_DANRE	F1R0Y5_DANRE	F1QD14_DANRE	A0A2R8QP28_DANRE	A0A2R8QD45_DANRE	A0A0R4IEU0_DANRE	F1QHT2_DANRE
biological_process	GO:0042074	cell migration involved in gastrulation	17	110	0.154545	0.986892	0.0235655	1	1	GPC3_DANRE	F1QBZ9_DANRE	B3DFR2_DANRE	Q9PWD8_DANRE	Q9DG41_DANRE	Q6Q6F6_DANRE	Q6NZV4_DANRE	F1Q899_DANRE	B0R0I1_DANRE	F8W3V9_DANRE	F1QQS8_DANRE	F8W5N8_DANRE	A0A288CG34_DANRE	B8A6E8_DANRE	E9QJE1_DANRE	I3IT59_DANRE	A0A2R8Q3U7_DANRE
biological_process	GO:0030902	hindbrain development	17	77	0.220779	0.996251	0.0065311	1	1	OTX1A_DANRE	SHH_DANRE	T7L1B_DANRE	FGF3_DANRE	Q4VJ28_DANRE	Q1LWX7_DANRE	A8CYR1_DANRE	Q9PW77_DANRE	Q4L1M5_DANRE	Q8QGU1_DANRE	F1QWG8_DANRE	A0A2R8QET6_DANRE	A0A2R8Q4C2_DANRE	A0A2R8QPK5_DANRE	A0A0R4IZ96_DANRE	A3QK40_DANRE	B0R1B8_DANRE
biological_process	GO:0016192	vesicle-mediated transport	17	281	0.0604982	0.00407157	0.996778	0.931	1	Q6NYJ9_DANRE	Q6PGX4_DANRE	F6NJ65_DANRE	A0A2R8RWI1_DANRE	I3IS33_DANRE	F1RC32_DANRE	E9QGL9_DANRE	A0A2R8QRX3_DANRE	A0A2R8Q6M9_DANRE	A5PMS9_DANRE	X1WDZ6_DANRE	A0A0R4ILT1_DANRE	F1QL75_DANRE	A0A2R8QIX8_DANRE	E7F4K5_DANRE	E7EYA0_DANRE	F1R9V3_DANRE
biological_process	GO:0030509	BMP signaling pathway	17	92	0.184783	0.984311	0.0250879	1	1	SMAD2_DANRE	Q1L8Y3_DANRE	B0S8I4_DANRE	F1QSW2_DANRE	Q1L8R8_DANRE	F1QX69_DANRE	A0A2R8QF71_DANRE	F1QLZ2_DANRE	B0V0H4_DANRE	Q1LWZ7_DANRE	A0A2R8PYW2_DANRE	A0A2R8QKU5_DANRE	F1RC55_DANRE	A0A2R8QB11_DANRE	Q1LVM8_DANRE	F1QXI5_DANRE	F1QGL3_DANRE
biological_process	GO:0043065	positive regulation of apoptotic process	17	174	0.0977011	0.166244	0.88531	1	1	BACD1_DANRE	B8A617_DANRE	E7FFC4_DANRE	B0S8I4_DANRE	E9QID1_DANRE	A0A2R8RXU8_DANRE	A0A2R8QF71_DANRE	E7FB78_DANRE	F1Q782_DANRE	F1R5V1_DANRE	A0A2R8QB11_DANRE	F1Q5J2_DANRE	A0A0R4IC42_DANRE	E9QHG1_DANRE	F1Q588_DANRE	E7FGT1_DANRE	F1QGL3_DANRE
biological_process	GO:0060429	epithelium development	17	95	0.178947	0.999999	1.62717e-06	1	0.003	Q0II00_DANRE	F1R688_DANRE	F6NM27_DANRE	Q9DEA0_DANRE	F8W3X1_DANRE	A0A2R8RWD9_DANRE	A0A0R4IN79_DANRE	E7FBV9_DANRE	A0A2R8QEJ0_DANRE	E7EYK0_DANRE	A0A2R8QFM2_DANRE	X1WBC4_DANRE	A0A2R8RJY5_DANRE	B0S5M8_DANRE	A0A2R8RKG0_DANRE	A0A2R8QTS6_DANRE	E7FE12_DANRE
molecular_function	GO:0050839	cell adhesion molecule binding	17	101	0.168317	0.763391	0.286302	1	1	TEN4_DANRE	B0UXH7_DANRE	Q6NY23_DANRE	B0UXH8_DANRE	A0A2R8QBN4_DANRE	F1QM50_DANRE	E7FE08_DANRE	F1QU90_DANRE	A0A286Y8V4_DANRE	A0A2R8QGN0_DANRE	F8W4Q1_DANRE	A0A0H2UKW9_DANRE	F1RA92_DANRE	X1WHN9_DANRE	F1R1T0_DANRE	A0A1D5NS76_DANRE	A0A286Y8Z9_DANRE
molecular_function	GO:0003755	peptidyl-prolyl cis-trans isomerase activity	17	82	0.207317	0.990147	0.0205877	1	1	CWC27_DANRE	PIN4_DANRE	E9QIV1_DANRE	A5PM92_DANRE	Q6IQL3_DANRE	Q3KR14_DANRE	A2BGH2_DANRE	F1Q4S2_DANRE	A0A2R8RQE5_DANRE	E7F5I0_DANRE	F1QRY1_DANRE	A0A0R4IDT0_DANRE	F1QFU5_DANRE	A0A2R8PZS4_DANRE	H9GXB9_DANRE	F6NLI6_DANRE	F1QF68_DANRE
biological_process	GO:0030574	collagen catabolic process	17	39	0.435897	1	5.41976e-07	1	0	Q6DG10_DANRE	B3DFR2_DANRE	A0A2R8Q2R3_DANRE	F1Q899_DANRE	F1Q608_DANRE	E7F6P2_DANRE	B0R0I1_DANRE	X1WEM8_DANRE	E7FC41_DANRE	E7FFQ4_DANRE	A0A2R8RIW6_DANRE	A0A2R8Q849_DANRE	F1R8N4_DANRE	E9QIX9_DANRE	A0A0R4ICX2_DANRE	E7F3C3_DANRE	A0A286Y9P6_DANRE
molecular_function	GO:0071949	FAD binding	16	82	0.195122	0.979412	0.0403367	1	1	A2BGE5_DANRE	F1Q5R8_DANRE	A2BGT3_DANRE	Q6P009_DANRE	M1ZMM0_DANRE	F1RBU6_DANRE	A2BGT2_DANRE	F1QYT2_DANRE	Q1LW04_DANRE	A0A2R8Q1T4_DANRE	R4GF06_DANRE	R4GEK8_DANRE	F1RBU0_DANRE	Q1LVZ9_DANRE	E7F022_DANRE	A2BGE4_DANRE
molecular_function	GO:0031267	small GTPase binding	16	228	0.0701754	0.00662455	0.996678	0.832	1	FMNL3_DANRE	C42S2_DANRE	MYCB2_DANRE	B3DJI0_DANRE	Q5RHJ3_DANRE	Q19VG7_DANRE	A0A2R8QHK0_DANRE	A0A2R8QDH2_DANRE	A0A0R4ICZ6_DANRE	E7F0M4_DANRE	F1R0Z6_DANRE	A0A2R8QKU0_DANRE	F1REE8_DANRE	A0A2R8RYU9_DANRE	A2BI20_DANRE	E7EYA0_DANRE
biological_process	GO:0021986	habenula development	16	33	0.484848	1	1.91155e-07	1	0	SHH_DANRE	NOTC1_DANRE	S61A1_DANRE	MED12_DANRE	MYCB2_DANRE	B3DKP7_DANRE	A0A2R8QTB4_DANRE	U3JA54_DANRE	A0A2R8RU78_DANRE	A0A2R8Q786_DANRE	F1Q7T6_DANRE	E9QC17_DANRE	F1QC44_DANRE	F1RC81_DANRE	E9QFQ3_DANRE	A0A2R8RT79_DANRE
cellular_component	GO:0030027	lamellipodium	16	128	0.125	0.583631	0.522248	1	1	NAV3_DANRE	IF2B1_DANRE	A0A0B4J1A6_DANRE	Q6GMH1_DANRE	E7F8Q6_DANRE	Q5TZ42_DANRE	Q7SZN7_DANRE	A0A0R4II01_DANRE	A0A286YAJ7_DANRE	F8W5F0_DANRE	A8E7L4_DANRE	E9QFX4_DANRE	A0A2R8RIU8_DANRE	A0A0R4IIQ0_DANRE	E7F836_DANRE	A0A2R8RNU9_DANRE
biological_process	GO:0000381	regulation of alternative mRNA splicing, via spliceosome	16	132	0.121212	0.627326	0.477425	1	1	RBMX_DANRE	RU1C_DANRE	CELF1_DANRE	Q6NZT9_DANRE	Q6NW56_DANRE	Q6ZM22_DANRE	A2CE73_DANRE	E7F3J2_DANRE	A0A0R4ISK8_DANRE	F1RC77_DANRE	A0A2R8RJS5_DANRE	Q5RHQ7_DANRE	Q6NW62_DANRE	Q1LYC7_DANRE	E9QG02_DANRE	F1R159_DANRE
biological_process	GO:0045087	innate immune response	16	294	0.0544218	0.000208091	0.999893	0.131	1	Q6P124_DANRE	E9QFU7_DANRE	F1QQS0_DANRE	Q4V942_DANRE	Q6DEG0_DANRE	A0A2R8QPX6_DANRE	A0A0R4I9F2_DANRE	A0A2R8PYK0_DANRE	A0A0R4IUB2_DANRE	E9QEX9_DANRE	A0A0R4IP49_DANRE	F6NJE2_DANRE	F1R4W2_DANRE	M9MME3_DANRE	F1QFN4_DANRE	A0A0R4IQ44_DANRE
biological_process	GO:0048565	digestive tract development	16	72	0.222222	0.989573	0.0186744	1	1	NIPLB_DANRE	NIPLA_DANRE	CELF1_DANRE	Q6NYN9_DANRE	Q90ZY9_DANRE	B3DFS9_DANRE	E9QIQ3_DANRE	A0A2R8QIW0_DANRE	F1R653_DANRE	A0A0R4IG74_DANRE	F1RCN0_DANRE	E9QGK5_DANRE	E9QEC4_DANRE	A0A2R8QTE7_DANRE	F1Q4L8_DANRE	A0A0R4IDY9_DANRE
cellular_component	GO:0008021	synaptic vesicle	16	155	0.103226	0.352848	0.718819	1	1	Q6NZ01_DANRE	A5PLC7_DANRE	A5WUQ3_DANRE	F6NJ65_DANRE	B0V301_DANRE	E7FFG9_DANRE	A0A140LGW7_DANRE	F1R7J9_DANRE	F1Q5K0_DANRE	A0A2R8Q6Y3_DANRE	A0A286YBB0_DANRE	X1WDZ6_DANRE	A0A0R4ILT1_DANRE	X1WEE1_DANRE	E9QIT5_DANRE	A0A140LGR0_DANRE
biological_process	GO:0003341	cilium movement	16	77	0.207792	0.963675	0.0580467	1	1	F1QCK8_DANRE	A0A0R4IY79_DANRE	E9QBH9_DANRE	A0A2R8RQB1_DANRE	A0A0R4IHI4_DANRE	F1QB07_DANRE	A0A2R8Q6Y8_DANRE	I3ITD2_DANRE	A0A286YAR8_DANRE	A0A2R8QP75_DANRE	E7FGS8_DANRE	F1RAF1_DANRE	A0A0R4IM25_DANRE	A0A2R8QBQ8_DANRE	A0A2R8RL41_DANRE	A0A0R4IE83_DANRE
biological_process	GO:0005975	carbohydrate metabolic process	16	212	0.0754717	0.202752	0.830421	1	1	UEVLD_DANRE	YDJC_DANRE	Q6P5J0_DANRE	B0R0B3_DANRE	E7F5W0_DANRE	E7F1U0_DANRE	A0A2R8QJW2_DANRE	A0A2R8Q930_DANRE	A2ARH2_DANRE	F1RD28_DANRE	A0A2R9YJN2_DANRE	A0A2R8QK69_DANRE	E7F7E2_DANRE	F1QTT5_DANRE	A0A0R4IST0_DANRE	F1REF7_DANRE
biological_process	GO:0060047	heart contraction	16	118	0.135593	0.0875069	0.93995	1	1	Q6TNU6_DANRE	Q5BKV7_DANRE	F1QJC0_DANRE	A4UQV6_DANRE	B3DFS9_DANRE	F6NYL9_DANRE	A0A2R8RUB3_DANRE	F1QZQ0_DANRE	F1QEL2_DANRE	F1R7N8_DANRE	A0A0R4IUB2_DANRE	E9QEX9_DANRE	Q5TZ59_DANRE	A0A2R8QPG3_DANRE	E7EYK9_DANRE	B3DKC5_DANRE
biological_process	GO:0050801	ion homeostasis	16	63	0.253968	0.0661689	0.947742	1	1	A0A2R8RT66_DANRE	A0A2R8QHU7_DANRE	F6P1L8_DANRE	A0A2R8QJJ4_DANRE	A0A2R8Q9J0_DANRE	A0A0R4IUL4_DANRE	A0A2R8PYB9_DANRE	F1Q5R4_DANRE	A0A140LH83_DANRE	F1R0Y5_DANRE	F1QD14_DANRE	A0A2R8QD45_DANRE	F1QYH3_DANRE	F1Q6T6_DANRE	F1RAJ4_DANRE	F1QHT2_DANRE
cellular_component	GO:0005581	collagen trimer	16	71	0.225352	0.999611	0.000980601	1	0.357	B0S8G5_DANRE	F1Q4X1_DANRE	A0A0G2L8G8_DANRE	A0A0R4IW47_DANRE	F1QKE8_DANRE	B0UXF7_DANRE	X1WF98_DANRE	A0A2R8Q996_DANRE	B0S8G4_DANRE	A0A1L1QZI9_DANRE	B0S8G3_DANRE	F1Q924_DANRE	E7FG81_DANRE	E7EXE7_DANRE	I3IT32_DANRE	A0A2R8RP31_DANRE
cellular_component	GO:0036064	ciliary basal body	16	110	0.145455	0.814709	0.26794	1	1	BBOF1_DANRE	TALD3_DANRE	E7FE66_DANRE	E9QDJ5_DANRE	A0A2R8RPS7_DANRE	E7F5N7_DANRE	F1Q6W8_DANRE	A0A2R8QKM4_DANRE	A0A0R4INC9_DANRE	X1WGS8_DANRE	F8W5U4_DANRE	A0A2R8PVC5_DANRE	A0A2R8QH39_DANRE	A0A0R4IN23_DANRE	F1RC23_DANRE	T1ECT4_DANRE
biological_process	GO:0034446	substrate adhesion-dependent cell spreading	16	72	0.222222	0.997124	0.00666196	1	1	RADIL_DANRE	A0A286Y9M1_DANRE	R4GER0_DANRE	A0A2R8QGE1_DANRE	Q1MTD2_DANRE	A0A0R4IFD5_DANRE	A0A2R8QJF7_DANRE	F1QL76_DANRE	F1QQK8_DANRE	E7F1M9_DANRE	A0A2R8QQG4_DANRE	A0A2R8PX93_DANRE	A0A2R8Q986_DANRE	F1QD37_DANRE	F1QKX8_DANRE	E7F1Y0_DANRE
cellular_component	GO:0000118	histone deacetylase complex	16	55	0.290909	0.998472	0.0033105	1	0.75	HDAC8_DANRE	RCOR2_DANRE	HDAC3_DANRE	A0A2R8QIW0_DANRE	F1R653_DANRE	A0A2R8QLT4_DANRE	A0A2R8Q2M3_DANRE	X1WED5_DANRE	A0A0R4IDZ5_DANRE	F1QRR4_DANRE	E7F3X7_DANRE	A0A2R8PVG8_DANRE	A0A0R4IDY9_DANRE	A0A0R4ISI0_DANRE	E7FH14_DANRE	A0A0R4IAH0_DANRE
biological_process	GO:0006289	nucleotide-excision repair	16	38	0.421053	0.999164	0.00233387	1	0.989	RFA1_DANRE	FAN1_DANRE	B7ZDD5_DANRE	Q504I6_DANRE	A0A2R8QH82_DANRE	F1R6E5_DANRE	A0A2R8QLG8_DANRE	A0A2R8QEM7_DANRE	A0A2R8QCP4_DANRE	A0A2R8S0B7_DANRE	A0A2R8QLM4_DANRE	Q1LVE4_DANRE	A0A2R8PYT0_DANRE	A0A2R8QAS1_DANRE	F8W2T2_DANRE	A0A2R8Q596_DANRE
biological_process	GO:0030838	positive regulation of actin filament polymerization	16	41	0.390244	0.999297	0.00149094	1	0.916	BI2L2_DANRE	Q6GMK1_DANRE	Q7SZN7_DANRE	Q5BKX1_DANRE	A0A0R4II01_DANRE	A0A0R4IZE4_DANRE	A0A2R8RIZ9_DANRE	F1QVJ9_DANRE	Q1LVK6_DANRE	A0A2R8RIU8_DANRE	A0A0R4IB32_DANRE	A0A0R4IIQ0_DANRE	A0A2R8Q5K8_DANRE	F1R1C3_DANRE	F6PEI4_DANRE	F1QB08_DANRE
biological_process	GO:0048066	developmental pigmentation	15	55	0.272727	0.999597	0.000864487	1	0.803	MEOX1_DANRE	TRI33_DANRE	MYCB2_DANRE	C7DZJ6_DANRE	O57416_DANRE	A0A2R8QI76_DANRE	F1R7Y4_DANRE	F1QBU7_DANRE	F1R425_DANRE	F1QVU0_DANRE	A0A2R8QED1_DANRE	A0A2R8QED5_DANRE	A0A2R8QKL6_DANRE	A0A0R4IKC9_DANRE	A0A2R8QJQ4_DANRE
cellular_component	GO:0005741	mitochondrial outer membrane	15	116	0.12931	0.384214	0.707987	1	1	RT4I1_DANRE	RN185_DANRE	TGT_DANRE	F6P7Z9_DANRE	Q1MTA9_DANRE	E7F427_DANRE	K7DY29_DANRE	F1QCK2_DANRE	A0A2R8RUV2_DANRE	F8W598_DANRE	F1QBE4_DANRE	E7EYD4_DANRE	E9QI17_DANRE	A0A2R8RXI2_DANRE	A0A1L1U0X8_DANRE
biological_process	GO:0007030	Golgi organization	15	93	0.16129	0.831255	0.24487	1	1	GOGA5_DANRE	F1QHZ2_DANRE	F1Q8D2_DANRE	F1RBF9_DANRE	F8W598_DANRE	A0A2R8Q1Y0_DANRE	F1QL68_DANRE	A0A2R8QKU0_DANRE	F1REE8_DANRE	E7F8Q5_DANRE	A0A0R4J7R2_DANRE	B0S774_DANRE	A0A2R8RS90_DANRE	E7F632_DANRE	A0A2R8QKJ2_DANRE
cellular_component	GO:0098793	presynapse	15	144	0.104167	0.961199	0.0506801	1	1	SEPT3_DANRE	A0A2R8QQF4_DANRE	F1RC77_DANRE	F1R1T7_DANRE	A0A2R8RJS5_DANRE	A0A2R8PY05_DANRE	A0A2R8PY97_DANRE	A0A2R8QDD1_DANRE	A0A2R8QAE5_DANRE	A0A2R8QIA5_DANRE	F6P131_DANRE	E9QG02_DANRE	A0A2R8Q7J4_DANRE	F1R159_DANRE	E7F8A0_DANRE
biological_process	GO:0035725	sodium ion transmembrane transport	15	109	0.137615	0.59561	0.480272	1	1	ASI4B_DANRE	ASI1C_DANRE	ASIC2_DANRE	ASI4A_DANRE	ASI1A_DANRE	ASI1B_DANRE	A4UQV6_DANRE	Q1LVJ1_DANRE	Q9DF53_DANRE	A5WUQ3_DANRE	F8W3V0_DANRE	Q1LVQ4_DANRE	F1R3N3_DANRE	X1WEE1_DANRE	A0A2R8QLY1_DANRE
molecular_function	GO:0008201	heparin binding	15	144	0.104167	0.294573	0.789958	1	1	Q9W767_DANRE	F1Q5C9_DANRE	F1R0V0_DANRE	A0A2R8QB33_DANRE	A0A2R8QPE4_DANRE	F6PAN1_DANRE	A0A1D5NS41_DANRE	B0V0E5_DANRE	F1RC40_DANRE	A0A0R4IN41_DANRE	A0A0R4IM64_DANRE	E9QIK2_DANRE	F6NPA4_DANRE	F1QG95_DANRE	A0A0R4IRG2_DANRE
molecular_function	GO:0042800	histone methyltransferase activity (H3-K4 specific)	15	30	0.5	1	5.45364e-07	1	0	SE1BA_DANRE	E9QGQ0_DANRE	A0A2R8Q8I0_DANRE	F1QL52_DANRE	A0A2R8RLD2_DANRE	F8W580_DANRE	A0A2R8QJZ9_DANRE	F1R598_DANRE	A0A0R4IM21_DANRE	F1Q6F2_DANRE	A0A0R4IPF5_DANRE	F8W578_DANRE	F1R9N4_DANRE	A0A2R8PYC7_DANRE	A0A2R8Q4Z6_DANRE
biological_process	GO:0031175	neuron projection development	15	142	0.105634	1	6.93176e-09	1	0	GDNF_DANRE	B8JMD7_DANRE	A0A2R8QB33_DANRE	F6PAN1_DANRE	F1QGA8_DANRE	B0V0E5_DANRE	F1RC40_DANRE	A0A2R8PYU5_DANRE	E7F693_DANRE	A0A2R8QIS4_DANRE	B0UYG3_DANRE	F1R1D6_DANRE	E7FE96_DANRE	A0A2R8QR28_DANRE	A0A2R8Q3I4_DANRE
molecular_function	GO:0003743	translation initiation factor activity	15	121	0.123967	0.581134	0.528448	1	1	EIF3A_DANRE	DENR_DANRE	B8JL46_DANRE	A0A2R8RSJ5_DANRE	F1QX94_DANRE	A0A0R4IFW9_DANRE	A3KQB2_DANRE	A0A286YA82_DANRE	F1Q8P7_DANRE	A0A0R4IBA9_DANRE	F1R9I0_DANRE	F1R101_DANRE	A0A2R8Q280_DANRE	E7EYD8_DANRE	A0A0G2KSV9_DANRE
molecular_function	GO:0000976	transcription cis-regulatory region binding	15	109	0.137615	7.37391e-06	0.999994	0.001	1	RFX3_DANRE	RFX6_DANRE	Q503J8_DANRE	Q9I879_DANRE	B3DJN2_DANRE	F1QUT1_DANRE	B3DK47_DANRE	Q7ZVI2_DANRE	Q6P0C9_DANRE	A0A0R4ICG0_DANRE	B0UXR5_DANRE	A0A2R8Q8Q0_DANRE	Q1LV27_DANRE	A0A2R8Q624_DANRE	F1RDZ4_DANRE
molecular_function	GO:0004620	phospholipase activity	15	50	0.3	0.983797	0.0266868	1	1	PA24A_DANRE	E7F9W6_DANRE	A0A2R8QAX3_DANRE	A0A2R8RIA3_DANRE	A0A2R8PWD5_DANRE	Q5VSC8_DANRE	A0A0R4ICC9_DANRE	Q5RIP7_DANRE	A0A2R8QM12_DANRE	E7F006_DANRE	F1Q5L4_DANRE	A0A2R8PZV4_DANRE	A0A0R4IGS2_DANRE	A0A2R8QRF4_DANRE	A0A2R8QLM9_DANRE
biological_process	GO:0035195	gene silencing by miRNA	15	17	0.882353	1	4.41315e-11	1	0	DISP2_DANRE	E7FGM4_DANRE	E7F923_DANRE	A0A0R4IJ26_DANRE	A0A2R8RP64_DANRE	A0A2R8RPF4_DANRE	A0A2R8RQW3_DANRE	I3IRW6_DANRE	U3JAU2_DANRE	A0A286YB96_DANRE	A0A2R8S0G2_DANRE	E7F055_DANRE	A0A0R4ICB1_DANRE	A0A0R4IVQ1_DANRE	E7F339_DANRE
molecular_function	GO:0001228	DNA-binding transcription activator activity, RNA polymerase II-specific	15	202	0.0742574	0.0174754	0.990783	0.993	1	ZN219_DANRE	A0A0R4ILE1_DANRE	B3DK35_DANRE	Q7SZP3_DANRE	R4GEU9_DANRE	X1WC64_DANRE	A0A2R8Q254_DANRE	A0A2R8QSJ3_DANRE	F8W5K8_DANRE	A0A2R8QHY4_DANRE	E7FGS1_DANRE	H0WF09_DANRE	F1QWT9_DANRE	A0A2R8Q1V2_DANRE	A0A2R8Q703_DANRE
cellular_component	GO:0031982	vesicle	15	117	0.128205	0.0926268	0.919615	1	1	GGYF2_DANRE	A0A2R8QQF4_DANRE	F8W622_DANRE	A0A2R8QUR4_DANRE	B0S6F2_DANRE	A0A2R8PY05_DANRE	F1QH49_DANRE	A0A2R8PY97_DANRE	A0A2R8QDD1_DANRE	A0A0R4IWM3_DANRE	A0A2R8QAE5_DANRE	A0A2R8QIA5_DANRE	E9QEL6_DANRE	A0A2R8Q7J4_DANRE	E7F8A0_DANRE
molecular_function	GO:0016616	oxidoreductase activity, acting on the CH-OH group of donors, NAD or NADP as acceptor	15	59	0.254237	0.349317	0.723396	1	1	D42E1_DANRE	UEVLD_DANRE	RD10A_DANRE	RD10B_DANRE	Q5BLE6_DANRE	Q7SZ49_DANRE	Q9DEG6_DANRE	Q6DBS5_DANRE	Q1LWX6_DANRE	A0A0R4IFH8_DANRE	F1RA12_DANRE	A8E7S3_DANRE	A0A2R8QN16_DANRE	F1QID5_DANRE	E9QDU8_DANRE
molecular_function	GO:0000149	SNARE binding	15	161	0.0931677	0.45078	0.625796	1	1	E7EY52_DANRE	Q7T361_DANRE	Q08BK6_DANRE	F6NJ65_DANRE	A0A0R4IAZ9_DANRE	A0A2R8RWI1_DANRE	I3IS33_DANRE	E7EY87_DANRE	F8W598_DANRE	F1RBZ5_DANRE	A0A0R4IMX2_DANRE	X1WDZ6_DANRE	A0A0R4ILT1_DANRE	A0A0R4IAP9_DANRE	A0A2R8QIX8_DANRE
biological_process	GO:0050727	regulation of inflammatory response	15	33	0.454545	0.999713	0.000803457	1	0.733	BRD4_DANRE	UFL1_DANRE	F1Q6Z5_DANRE	B8JIJ9_DANRE	A0A2R8PYX0_DANRE	A0A0G2KDF6_DANRE	A0A0G2KGP5_DANRE	E9QBN6_DANRE	E7F3W6_DANRE	E7F5T6_DANRE	F8W3T7_DANRE	E7F2C6_DANRE	F8W5P0_DANRE	F6NP25_DANRE	B0UXV5_DANRE
biological_process	GO:0060213	positive regulation of nuclear-transcribed mRNA poly(A) tail shortening	15	18	0.833333	1	5.79476e-12	1	0	CNOT1_DANRE	E7FGM4_DANRE	E7F923_DANRE	A0A0R4IJ26_DANRE	A0A2R8RP64_DANRE	A0A2R8RPF4_DANRE	A0A2R8RQW3_DANRE	I3IRW6_DANRE	U3JAU2_DANRE	A0A286YB96_DANRE	A0A2R8S0G2_DANRE	E7F055_DANRE	A0A0R4ICB1_DANRE	A0A0R4IVQ1_DANRE	E7F339_DANRE
biological_process	GO:0051092	positive regulation of NF-kappaB transcription factor activity	15	49	0.306122	0.999912	0.000322544	1	0.434	IKKA_DANRE	A0A2R8QUT4_DANRE	A0A0R4ILY5_DANRE	A0A2R8QPX6_DANRE	F1QV00_DANRE	A0A2R8PYK0_DANRE	A0A286YAJ9_DANRE	A0A2R8QPW9_DANRE	A9JRQ5_DANRE	A0A2R8QR11_DANRE	B0R199_DANRE	F6NJE2_DANRE	E7EXH5_DANRE	B0UXK1_DANRE	E7FBZ8_DANRE
biological_process	GO:0008154	actin polymerization or depolymerization	15	71	0.211268	0.72654	0.329762	1	1	F1Q6K8_DANRE	F1QZL9_DANRE	A0A2R8Q3W8_DANRE	Q7SZN7_DANRE	A0A0R4II01_DANRE	A0A0R4IZE4_DANRE	A0A0R4IB53_DANRE	Q1LVK6_DANRE	Q5TZC8_DANRE	A0A2R8Q0D6_DANRE	A0A2R8RIU8_DANRE	A0A0R4IIQ0_DANRE	A0A2R9YJH1_DANRE	E7FC92_DANRE	E7FDX2_DANRE
cellular_component	GO:0097729	9+2 motile cilium	15	19	0.789474	0.999856	0.000505388	1	0.169	E9QBH9_DANRE	A0A2R8RQB1_DANRE	F1QB07_DANRE	E7F170_DANRE	K7DY80_DANRE	A0A2R8Q6Y8_DANRE	A0A2R8QMF4_DANRE	I3ITD2_DANRE	A0A2R8QCS6_DANRE	A0A2R8QP75_DANRE	E7FGS8_DANRE	F1RAF1_DANRE	A0A2R8QBQ8_DANRE	A0A2R8RL41_DANRE	E7FFM4_DANRE
molecular_function	GO:0030553	cGMP binding	15	37	0.405405	0.999997	1.41326e-05	1	0.013	Q7T2E5_DANRE	A0A2R8Q9G8_DANRE	F1Q5G4_DANRE	R4GDT5_DANRE	F1QZH8_DANRE	A0A2R8QM30_DANRE	A0A2R8Q8R8_DANRE	A0A2R8QNN9_DANRE	A0A2R8PZK4_DANRE	F1QIU8_DANRE	A2AVJ3_DANRE	A0A0R4IY63_DANRE	F1QQP5_DANRE	A0A286Y9K1_DANRE	F1R125_DANRE
biological_process	GO:0032101	regulation of response to external stimulus	15	68	0.220588	0.994161	0.00865007	1	1	L7NKH5_DANRE	F1RCQ5_DANRE	E7EZI3_DANRE	B0S5V9_DANRE	F1QB64_DANRE	F1QKK8_DANRE	X1WDP2_DANRE	A0A0R4IFX3_DANRE	A0A286Y870_DANRE	F1QSL8_DANRE	F1RAC0_DANRE	A0A2R8QPN5_DANRE	A0A2R8RKP6_DANRE	B0S7S0_DANRE	A0A2R8QNN3_DANRE
molecular_function	GO:0005506	iron ion binding	14	267	0.0524345	1.15387e-06	1	0	1	FBXL5_DANRE	F1Q5R8_DANRE	M1ZMM0_DANRE	A0A2R8QAP3_DANRE	F1QP74_DANRE	Q1LW04_DANRE	A0A2R8Q1T4_DANRE	A0A2R8RVT0_DANRE	B8A697_DANRE	Q1LVZ9_DANRE	A0A2R8RPF8_DANRE	E7F022_DANRE	H0WEK6_DANRE	A0A2R8Q0C9_DANRE
biological_process	GO:0008284	positive regulation of cell population proliferation	14	173	0.0809249	0.0265611	0.984532	1	1	NAA35_DANRE	GARE1_DANRE	T7L1A_DANRE	T7L1B_DANRE	FGF3_DANRE	A9JRW9_DANRE	Q7SZP3_DANRE	F8W3W7_DANRE	I3ISP4_DANRE	A0A2R8RUB3_DANRE	F1QEL2_DANRE	F1QSK6_DANRE	H0WF09_DANRE	Q7T011_DANRE
biological_process	GO:0003007	heart morphogenesis	14	103	0.135922	0.999851	0.000252616	1	0.37	NIPLB_DANRE	NIPLA_DANRE	Q9PW77_DANRE	Q6P296_DANRE	Q6NZV4_DANRE	F8W3V9_DANRE	F8W5N8_DANRE	E7EYK9_DANRE	A0A0G2KQ62_DANRE	A0A0R4IC42_DANRE	F1R1T3_DANRE	F1Q9K1_DANRE	Q5TZF1_DANRE	A0A0R4IFH5_DANRE
cellular_component	GO:0005814	centriole	14	110	0.127273	0.671662	0.438085	1	1	TALD3_DANRE	CE162_DANRE	Q6IQ78_DANRE	E7F5N7_DANRE	F1QZQ0_DANRE	F1R7N8_DANRE	A0A0R4INC9_DANRE	A2BE85_DANRE	A0A2R8RY83_DANRE	F1QHV8_DANRE	X1WEM6_DANRE	X1WGS8_DANRE	F8W5U4_DANRE	A0A0R4IN23_DANRE
biological_process	GO:0000184	nuclear-transcribed mRNA catabolic process, nonsense-mediated decay	14	31	0.451613	0.999999	8.02939e-06	1	0.009	SMG1_DANRE	EST1A_DANRE	CASC3_DANRE	SMG5_DANRE	REN3B_DANRE	RENT1_DANRE	Q803E5_DANRE	A0A2R8RTG2_DANRE	F1RC83_DANRE	E7FBA3_DANRE	Q5RH08_DANRE	A0A2R8QI78_DANRE	A0A2R8QK29_DANRE	A0A0R4IPP6_DANRE
biological_process	GO:0006364	rRNA processing	14	109	0.12844	0.953279	0.0677891	1	1	GAR1_DANRE	PIN4_DANRE	WDR18_DANRE	Q8JGR2_DANRE	F1QMM1_DANRE	A0A2R8QHQ4_DANRE	B8JLQ3_DANRE	F1R6L6_DANRE	F1R3X1_DANRE	X1WHE2_DANRE	Q6DRD0_DANRE	E9QB18_DANRE	E7EXU2_DANRE	F1RAE2_DANRE
biological_process	GO:0006974	cellular response to DNA damage stimulus	14	99	0.141414	0.961826	0.0478027	1	1	MTA70_DANRE	BRAT1_DANRE	SPRTN_DANRE	TERA_DANRE	UFL1_DANRE	WAC_DANRE	BAZ1B_DANRE	MCM10_DANRE	E7EYF3_DANRE	A0A140LGM4_DANRE	F1QJB6_DANRE	R4GE34_DANRE	F6PBM1_DANRE	F1Q8J2_DANRE
biological_process	GO:0000902	cell morphogenesis	14	88	0.159091	1	1.16507e-10	1	0	Q6YBS2_DANRE	A0A0G2L2S7_DANRE	B8JMD7_DANRE	F1QZQ0_DANRE	F1R7N8_DANRE	A0A2R8PYU5_DANRE	B8JMD0_DANRE	A0A0G2KGN6_DANRE	A0A2R8PYW2_DANRE	A0A2R8QKU5_DANRE	E7FE96_DANRE	A0A0R4IS11_DANRE	A0A2R8Q3I4_DANRE	Q1LVM8_DANRE
cellular_component	GO:0032281	AMPA glutamate receptor complex	14	52	0.269231	0.999201	0.00243323	1	0.638	A0A2R8Q1L9_DANRE	Q71E60_DANRE	A0A0R4ING5_DANRE	E9QCW1_DANRE	Q71E64_DANRE	B3DGS8_DANRE	F1QBT6_DANRE	E9QE90_DANRE	A0A2R8QTV8_DANRE	F1QKT1_DANRE	B0V2X4_DANRE	Q1L8R5_DANRE	A0A140LG34_DANRE	F1QXV0_DANRE
cellular_component	GO:0005764	lysosome	14	199	0.0703518	0.152286	0.885578	1	1	ZNRF1_DANRE	A2BF64_DANRE	F1QYA8_DANRE	F1Q8A0_DANRE	Q5U392_DANRE	A0A0R4IDQ8_DANRE	F1QCP8_DANRE	F8W598_DANRE	Q0P458_DANRE	E7F8G0_DANRE	A0A2R8QAF1_DANRE	F1R7B2_DANRE	A0A2R8Q873_DANRE	A0A286YAN1_DANRE
biological_process	GO:0007189	adenylate cyclase-activating G protein-coupled receptor signaling pathway	14	208	0.0673077	0.00088672	0.999605	0.477	1	Q5SPK3_DANRE	X1WHI1_DANRE	E7FB43_DANRE	E7FEU6_DANRE	A0A2R8PX08_DANRE	A0A2R8Q3H9_DANRE	E7FEP5_DANRE	F1Q9V2_DANRE	E7F9S0_DANRE	A0A0R4IJH6_DANRE	A0A2R8PVQ8_DANRE	A0A0R4IKP5_DANRE	F1QRA5_DANRE	A0A0R4IS63_DANRE
biological_process	GO:0000724	double-strand break repair via homologous recombination	14	101	0.138614	0.5682	0.529003	1	1	RFA1_DANRE	FAN1_DANRE	Q504I6_DANRE	Q5TYR1_DANRE	A0A0R4ITV5_DANRE	E7F8R0_DANRE	A0A2R8QH82_DANRE	F1RA89_DANRE	A0A2R8RUE4_DANRE	A0A0R4IMM7_DANRE	E7EZY7_DANRE	E7F643_DANRE	A0A2R8Q3W6_DANRE	F8W2T2_DANRE
cellular_component	GO:0005925	focal adhesion	14	149	0.0939597	0.208657	0.860368	1	1	TIE2_DANRE	AMR1A_DANRE	F1QC03_DANRE	A0A0R4IHI1_DANRE	A0A0R4IRU6_DANRE	A0A0R4IDX6_DANRE	E9QDL0_DANRE	X1WEF6_DANRE	F1QBR8_DANRE	F1RA51_DANRE	A0A1D5NSS7_DANRE	E7FBY0_DANRE	A0A2R8PVS7_DANRE	F1QNJ3_DANRE
biological_process	GO:0007015	actin filament organization	14	310	0.0451613	0.00393834	0.997294	0.929	1	XIRP1_DANRE	Q1LY78_DANRE	F1Q728_DANRE	B0S5G8_DANRE	F8W622_DANRE	A0A2R8QUR4_DANRE	B0S6F2_DANRE	B0S5G7_DANRE	E9QEL6_DANRE	F1RCU4_DANRE	A0A0R4IS11_DANRE	A0A2R8QR28_DANRE	A0A2R9YJH0_DANRE	E7EYA0_DANRE
biological_process	GO:0045732	positive regulation of protein catabolic process	14	51	0.27451	0.989739	0.0194051	1	1	OAZ2_DANRE	GPC3_DANRE	A0A2R8Q4R9_DANRE	E9QIB6_DANRE	Q1LYI3_DANRE	A0A2R8QGM9_DANRE	A0A2R8QU86_DANRE	A0A0R4IGR0_DANRE	A0A2R8Q1Y0_DANRE	A0A286Y9W2_DANRE	F1QL68_DANRE	E7F8Q5_DANRE	A0A2R8Q9I7_DANRE	A0A2R8QKJ2_DANRE
molecular_function	GO:0005102	signaling receptor binding	14	279	0.0501792	1.87387e-12	1	0	1	PKD2_DANRE	E9QFU7_DANRE	Q1RLZ3_DANRE	A0A2R8Q779_DANRE	X1WFG0_DANRE	A0A0G2KJA6_DANRE	B8A5L6_DANRE	E7FCS5_DANRE	F1QG23_DANRE	E9QCD1_DANRE	A0A2R8PWQ1_DANRE	A0A0R4II20_DANRE	F1QFN4_DANRE	X1WC45_DANRE
biological_process	GO:0017148	negative regulation of translation	14	30	0.466667	1	8.38495e-15	1	0	LIN41_DANRE	NANO1_DANRE	E7FGM4_DANRE	E7FDQ5_DANRE	A0A0R4IJ26_DANRE	E7FDR0_DANRE	F1RC77_DANRE	A0A2R8RJS5_DANRE	F1QIJ0_DANRE	A0A2R8RTM6_DANRE	B8A588_DANRE	B8A589_DANRE	E9QG02_DANRE	F1R159_DANRE
biological_process	GO:0006406	mRNA export from nucleus	14	36	0.388889	0.999852	0.00049188	1	0.577	RAE1L_DANRE	Q7ZW44_DANRE	A0A0R4IU36_DANRE	A0A0J9YJ24_DANRE	A0A2R8QJS5_DANRE	Q1L8S1_DANRE	A0A0R4IDS3_DANRE	F1Q712_DANRE	A0A0R4IAX2_DANRE	A0A0R4IYL8_DANRE	Q5RGI2_DANRE	F1Q9D1_DANRE	A0A0R4ILC0_DANRE	B0S5L8_DANRE
biological_process	GO:0055113	epiboly involved in gastrulation with mouth forming second	14	80	0.175	0.921226	0.133678	1	1	S39AA_DANRE	IKKA_DANRE	R4L6W8_DANRE	F1QBZ9_DANRE	I6ZZC4_DANRE	N0A274_DANRE	F1QX09_DANRE	Q90ZY9_DANRE	R4KWC4_DANRE	A0A2R8PZ44_DANRE	F1QWE1_DANRE	F1Q5I0_DANRE	A0A2R8QF36_DANRE	A0A2R8RUD8_DANRE
biological_process	GO:0000413	protein peptidyl-prolyl isomerization	14	38	0.368421	0.999989	5.37536e-05	1	0.092	CWC27_DANRE	E9QIV1_DANRE	Q6IQL3_DANRE	Q3KR14_DANRE	A2BGH2_DANRE	F1Q4S2_DANRE	A0A2R8RQE5_DANRE	E7F5I0_DANRE	A0A0R4IDT0_DANRE	F1QFU5_DANRE	A0A2R8PZS4_DANRE	H9GXB9_DANRE	F6NLI6_DANRE	F1QF68_DANRE
biological_process	GO:0000380	alternative mRNA splicing, via spliceosome	14	28	0.5	0.99891	0.00221307	1	0.985	SRS1A_DANRE	SRS1B_DANRE	F1R2E0_DANRE	Q6DH51_DANRE	Q802Y1_DANRE	Q7ZVN6_DANRE	F1QVC6_DANRE	F8W2D3_DANRE	A8DZG2_DANRE	A0A2R8PZB2_DANRE	A0A0R4ISU1_DANRE	E9QEE4_DANRE	Q1LVD1_DANRE	F1QBS1_DANRE
biological_process	GO:0008104	protein localization	14	58	0.241379	0.356385	0.669616	1	1	HTR5A_DANRE	Q7ZVT1_DANRE	E9QDJ5_DANRE	E7FDJ6_DANRE	F1Q6W8_DANRE	F1R0S8_DANRE	A0A2R8S021_DANRE	B7ZCY9_DANRE	A0A0R4IDF6_DANRE	A0A0R4IYV1_DANRE	A0A0R4ISV1_DANRE	F1R4P6_DANRE	E9QFZ1_DANRE	E7EZD1_DANRE
molecular_function	GO:0008331	high voltage-gated calcium channel activity	14	49	0.285714	0.999437	0.00179302	1	0.751	Q6RKB0_DANRE	F8W3Z0_DANRE	A0A2R8Q8V1_DANRE	A0A0R4IFN9_DANRE	A0A2R8RU84_DANRE	F1QCR5_DANRE	A0A2R8QFQ1_DANRE	A0A2R8QID9_DANRE	F1R736_DANRE	F1R1T3_DANRE	F1QH36_DANRE	A0A140LFX5_DANRE	Q5TZF1_DANRE	F1R2C1_DANRE
molecular_function	GO:0008093	cytoskeletal anchor activity	14	35	0.4	0.999994	3.26527e-05	1	0.034	A4IG44_DANRE	A0A2R8Q9F8_DANRE	F1RBX3_DANRE	A0A2R8QT49_DANRE	A0A2R8RHV3_DANRE	E7F0U4_DANRE	X1WDT9_DANRE	E7F5A6_DANRE	A0A2R8QFA0_DANRE	B8JIT9_DANRE	A0A2R8Q1M0_DANRE	A0A0R4IB32_DANRE	A0A2R8Q5K8_DANRE	F1QB08_DANRE
molecular_function	GO:0032452	histone demethylase activity	13	38	0.342105	0.999985	5.25243e-05	1	0.046	PHF8_DANRE	F1QE63_DANRE	A0A0R4IH56_DANRE	A0A2R8RPZ5_DANRE	A0A2R8QIC1_DANRE	A0A0R4IDM2_DANRE	A0A0G2KSG6_DANRE	A0A2R8PWA5_DANRE	A0A2R8QQJ2_DANRE	F1R1W0_DANRE	A0A2R8QH07_DANRE	A0A2R8QQ41_DANRE	A5WUR6_DANRE
biological_process	GO:0001944	vasculature development	13	121	0.107438	0.874934	0.147574	1	1	VGFR3_DANRE	AGRA2_DANRE	A0A2R8QB33_DANRE	F6PAN1_DANRE	B0V0E5_DANRE	F1RCH4_DANRE	F1RC40_DANRE	B0V0H4_DANRE	A0A0R4IN41_DANRE	A0A0R4IM64_DANRE	E7F6P4_DANRE	X1WCJ5_DANRE	F1QXI5_DANRE
cellular_component	GO:0043186	P granule	13	41	0.317073	0.999605	0.0013738	1	0.411	PIWL2_DANRE	TRD7B_DANRE	HELZ_DANRE	Q8QGG8_DANRE	F1QSP5_DANRE	X1WHB2_DANRE	B0S6P6_DANRE	B0S6P7_DANRE	F8W4P0_DANRE	F1RCB2_DANRE	E7EZA2_DANRE	F1R6M3_DANRE	F8W3U8_DANRE
biological_process	GO:0042147	retrograde transport, endosome to Golgi	13	80	0.1625	0.860917	0.215965	1	1	HTR5A_DANRE	B8JKJ1_DANRE	E7FDJ6_DANRE	A0A0R4IA59_DANRE	A0A2R8S021_DANRE	B8JKJ2_DANRE	A0A0R4IIL8_DANRE	A0A0R4ISV1_DANRE	Q0P458_DANRE	E7F8G0_DANRE	A0A0R4IQF8_DANRE	A0A2R8Q873_DANRE	A0A2R8QGI6_DANRE
cellular_component	GO:0030659	cytoplasmic vesicle membrane	13	82	0.158537	0.977072	0.0324575	1	1	PKD2_DANRE	ZDH13_DANRE	F1QCK4_DANRE	F8W5K5_DANRE	A0A0R4IKT8_DANRE	F1QEX9_DANRE	Q5RGQ4_DANRE	A0A0R4IH08_DANRE	E7FB06_DANRE	A0A0R4IA72_DANRE	F1R1L5_DANRE	Q7ZZB1_DANRE	A0A2R8QS07_DANRE
molecular_function	GO:0043130	ubiquitin binding	13	107	0.121495	0.511194	0.604664	1	1	DAA10_DANRE	UBP13_DANRE	RAE1L_DANRE	ADRM1_DANRE	A0A2R8QBS0_DANRE	F1QA38_DANRE	F1Q8D2_DANRE	F1QCT6_DANRE	F1R6E5_DANRE	F1QGD0_DANRE	A0A2R8RRP5_DANRE	A0A2R8PYT0_DANRE	F1Q8J2_DANRE
biological_process	GO:0060218	hematopoietic stem cell differentiation	13	82	0.158537	0.885752	0.171645	1	1	MEOX1_DANRE	NOTC1_DANRE	UFL1_DANRE	Q6DRE8_DANRE	A0A2R8QIW0_DANRE	F1R653_DANRE	E7FF48_DANRE	F1R8E1_DANRE	X1WHT2_DANRE	F1R8Z8_DANRE	A0A0R4IDY9_DANRE	X1WD71_DANRE	A0A0G2L5S8_DANRE
cellular_component	GO:0016592	mediator complex	13	82	0.158537	0.895398	0.173103	1	1	MED28_DANRE	MED12_DANRE	A0A2R8QEP6_DANRE	A0A0R4IBL3_DANRE	A0A2R8PWI0_DANRE	E7FCQ8_DANRE	A0A2R8RHG4_DANRE	A0A2R8Q4X2_DANRE	E9QD13_DANRE	A0A2R8QD69_DANRE	A0A0R4IWK3_DANRE	B8JM88_DANRE	A0A0R4IGW4_DANRE
cellular_component	GO:0005743	mitochondrial inner membrane	13	191	0.0680628	0.00104106	0.999426	0.157	1	CPT2_DANRE	HEM0_DANRE	PARL_DANRE	SCM2B_DANRE	S2536_DANRE	SCM2A_DANRE	S2533_DANRE	ABCB7_DANRE	Q803B0_DANRE	F1QR29_DANRE	A0A0R4IFK9_DANRE	F1R9M8_DANRE	A0A2R8QDT4_DANRE
biological_process	GO:0048793	pronephros development	13	124	0.104839	0.865052	0.181966	1	1	S61A2_DANRE	NPHP3_DANRE	PKD2_DANRE	ETV4_DANRE	SHH_DANRE	B0S6T1_DANRE	F1QK52_DANRE	A0A2R8Q311_DANRE	A0A2R8QC01_DANRE	E7FC24_DANRE	A0A2R8QCK8_DANRE	F1R019_DANRE	A0A2R8QMX9_DANRE
cellular_component	GO:0071565	nBAF complex	13	34	0.382353	0.999985	7.71469e-05	1	0.03	DPF3_DANRE	Q802C8_DANRE	Q58E00_DANRE	A0A0R4IR17_DANRE	A5PF46_DANRE	A0A0R4IVD0_DANRE	A0A0R4ISW4_DANRE	A0A2R8QFG7_DANRE	Q5RGW7_DANRE	F1Q9K1_DANRE	F8W251_DANRE	A0A0R4IKJ3_DANRE	A0A2R8RJE4_DANRE
cellular_component	GO:0016514	SWI/SNF complex	13	47	0.276596	0.999167	0.00264654	1	0.685	DPF3_DANRE	Q802C8_DANRE	Q7ZSY3_DANRE	A2BIK6_DANRE	A0A0R4IR17_DANRE	A0A0R4IVD0_DANRE	A0A0R4ISW4_DANRE	A0A2R8QFG7_DANRE	Q5RGW7_DANRE	F1Q9K1_DANRE	A0A0R4IKJ3_DANRE	F1QK55_DANRE	A0A2R8RJE4_DANRE
molecular_function	GO:0031625	ubiquitin protein ligase binding	13	95	0.136842	0.723834	0.385335	1	1	ERLN2_DANRE	A0A2R8QUT4_DANRE	A0A0R4ILY5_DANRE	Q6DEG0_DANRE	F1QV00_DANRE	A0A0M3HEL3_DANRE	A0A286YAJ9_DANRE	A0A2R8RXQ8_DANRE	F6NPB1_DANRE	E7EXH5_DANRE	B0UXK1_DANRE	A2BIR4_DANRE	E7FBZ8_DANRE
molecular_function	GO:0020037	heme binding	13	261	0.0498084	4.91304e-05	0.999983	0.009	1	PGES2_DANRE	B0V1K8_DANRE	A0A0R4IKF7_DANRE	A0A2R8QAP3_DANRE	F1QP74_DANRE	F1QCK2_DANRE	E9QDN3_DANRE	B0S6D9_DANRE	E7F079_DANRE	A0A2R8RXI2_DANRE	A0A2R8RPF8_DANRE	H0WEK6_DANRE	A0A2R8Q0C9_DANRE
molecular_function	GO:0005507	copper ion binding	13	69	0.188406	0.965825	0.0655634	1	1	MOXD2_DANRE	A9C3N3_DANRE	F1QZP4_DANRE	Q7T2P9_DANRE	B5DDF0_DANRE	U3JAE6_DANRE	A0A0R4IBJ5_DANRE	A0A2R8QHU1_DANRE	R4GDM3_DANRE	F1QD91_DANRE	F1R2V0_DANRE	F1QXN1_DANRE	F1QGY9_DANRE
biological_process	GO:0000165	MAPK cascade	13	65	0.2	0.173959	0.861551	1	1	A9JRD0_DANRE	Q1LY62_DANRE	X1WGA8_DANRE	F1QWJ5_DANRE	A5WWB4_DANRE	A4UU31_DANRE	A0A0R4IEP9_DANRE	A0A0R4IIN0_DANRE	B0UY93_DANRE	X1WD79_DANRE	A0A2R8RPD7_DANRE	A0A0R4IJH5_DANRE	A0A0R4ITK2_DANRE
cellular_component	GO:0000123	histone acetyltransferase complex	13	26	0.5	0.999984	4.19268e-05	1	0.017	JADE3_DANRE	F1R259_DANRE	A0A0R4IUG1_DANRE	A0A0R4IPF2_DANRE	A0A2R8Q4T2_DANRE	A0A2R8QER3_DANRE	A0A0R4INM9_DANRE	A0A0R4IPF3_DANRE	A0A2R8Q521_DANRE	F1QIA7_DANRE	A0A0R4IVZ7_DANRE	X1WG57_DANRE	A0A0R4IY90_DANRE
biological_process	GO:0031122	cytoplasmic microtubule organization	13	80	0.1625	0.89958	0.167173	1	1	Q7ZVM5_DANRE	B0JZL0_DANRE	F1QPU7_DANRE	F1QIN6_DANRE	F1QIY3_DANRE	F1QGA8_DANRE	E7F693_DANRE	A0A2R8QG18_DANRE	A0A2R8Q8R7_DANRE	A0A286YAU5_DANRE	F8W339_DANRE	F1R1D6_DANRE	Q5RHE6_DANRE
cellular_component	GO:0005770	late endosome	13	94	0.138298	0.664209	0.414435	1	1	A0A0R4IXI0_DANRE	A0A2R8PYV4_DANRE	A0A2R8QAD7_DANRE	A0A2R8Q5M4_DANRE	Q0P458_DANRE	E7F8G0_DANRE	B0S5J5_DANRE	A0A2R8QNK8_DANRE	A0A0R4IBW6_DANRE	A0A2R8QKP7_DANRE	A0A2R8QLQ3_DANRE	A0A2R8Q873_DANRE	E7F5Z0_DANRE
biological_process	GO:0060028	convergent extension involved in axis elongation	13	61	0.213115	0.985538	0.0319708	1	1	F1QY45_DANRE	A0A2R8QIW0_DANRE	F1R653_DANRE	A0A2R8QDL5_DANRE	F1QM97_DANRE	A0A2R8QLF5_DANRE	A0A2R8RT96_DANRE	A0A286Y942_DANRE	F1R6J7_DANRE	A0A0R4IM25_DANRE	A0A0R4IDY9_DANRE	A0A0R4IE83_DANRE	A0A0R4IWE5_DANRE
cellular_component	GO:0005643	nuclear pore	13	51	0.254902	0.999998	7.31586e-06	1	0.003	NUP42_DANRE	RAE1L_DANRE	F1R0E4_DANRE	Q6PCR4_DANRE	A0A0R4IVZ0_DANRE	F1R2H0_DANRE	A0A0R4IAQ8_DANRE	F1R4A0_DANRE	E7F981_DANRE	A0A0R4IYL8_DANRE	Q6NW98_DANRE	F1QWS2_DANRE	E9QGM4_DANRE
molecular_function	GO:0004362	glutathione-disulfide reductase (NADPH) activity	13	19	0.684211	1	1.90583e-08	1	0	PGES2_DANRE	B0S751_DANRE	Q7T2C8_DANRE	F1QS99_DANRE	E7FGA5_DANRE	A0A2R8RQT4_DANRE	F8W316_DANRE	A0A2R8RSR5_DANRE	E9QJ27_DANRE	A0A2R8Q1W8_DANRE	A0A2R8Q6K2_DANRE	A0A0R4IPH8_DANRE	A0A140LGJ0_DANRE
biological_process	GO:0071805	potassium ion transmembrane transport	13	174	0.0747126	0.103265	0.926746	1	1	PKD2_DANRE	F1QNK9_DANRE	E1AZA4_DANRE	F1Q929_DANRE	E1AZA5_DANRE	A0A0R4ISS8_DANRE	F1RB62_DANRE	F1QW20_DANRE	Q5TZ59_DANRE	F1Q4T8_DANRE	A0A0R4ISF0_DANRE	B8JIR6_DANRE	A0A2R8QD79_DANRE
biological_process	GO:0060729	intestinal epithelial structure maintenance	13	32	0.40625	0.999995	2.96317e-05	1	0.057	B3DKP7_DANRE	A0A2R8QTB4_DANRE	F1Q4W7_DANRE	U3JA54_DANRE	A0A2R8RU78_DANRE	A0A2R8Q786_DANRE	F1Q7T6_DANRE	E9QC17_DANRE	F1QC44_DANRE	F1RC81_DANRE	E9QFQ3_DANRE	A0A2R8RT79_DANRE	A0A2R8QPA8_DANRE
biological_process	GO:0035278	miRNA-mediated gene silencing by inhibition of translation	13	18	0.722222	1	3.58276e-09	1	0	LIN41_DANRE	E7FGM4_DANRE	E7F923_DANRE	A0A0R4IJ26_DANRE	A0A2R8RP64_DANRE	A0A2R8RPF4_DANRE	A0A2R8RQW3_DANRE	I3IRW6_DANRE	U3JAU2_DANRE	A0A286YB96_DANRE	A0A2R8S0G2_DANRE	E7F055_DANRE	E7F339_DANRE
biological_process	GO:0045454	cell redox homeostasis	13	32	0.40625	0.999995	2.96317e-05	1	0.057	Q6TNU6_DANRE	Q7T2C8_DANRE	F1QS99_DANRE	E7FGA5_DANRE	A0A2R8RQT4_DANRE	F8W316_DANRE	F1Q6Z6_DANRE	A0A2R8RSR5_DANRE	E9QJ27_DANRE	E9QEM7_DANRE	A0A2R8Q1W8_DANRE	A0A0R4IPH8_DANRE	A0A140LGJ0_DANRE
biological_process	GO:0032496	response to lipopolysaccharide	13	33	0.393939	0.975057	0.0475931	1	1	OTU5A_DANRE	A0A2R8Q0G4_DANRE	B8JIJ9_DANRE	A0A0G2KDF6_DANRE	E7FFJ7_DANRE	E7F3W6_DANRE	B0UXV4_DANRE	F8W3T7_DANRE	E7F2C6_DANRE	F8W5P0_DANRE	F6NP25_DANRE	B0UXV5_DANRE	E9QDV5_DANRE
molecular_function	GO:0005452	inorganic anion exchanger activity	13	32	0.40625	0.99999	5.13838e-05	1	0.046	A0A0R4IFX9_DANRE	A0A2R8RMV2_DANRE	A0A2R8QJJ4_DANRE	A0A2R8Q9J0_DANRE	A0A0R4IUL4_DANRE	A0A2R8PYB9_DANRE	F1Q5R4_DANRE	F1R0Y5_DANRE	F1QD14_DANRE	A0A2R8QD45_DANRE	A0A286Y8B4_DANRE	F1RAJ4_DANRE	F1QHT2_DANRE
biological_process	GO:0051607	defense response to virus	12	91	0.131868	0.758357	0.341376	1	1	RN185_DANRE	ILF3_DANRE	CBPC5_DANRE	Q5NE14_DANRE	B7SEE1_DANRE	A0A0R4IUQ9_DANRE	F1QZW7_DANRE	E9QIW2_DANRE	F1QXK7_DANRE	B0S682_DANRE	A0A2R8RUM2_DANRE	A0A2R8RW79_DANRE
molecular_function	GO:0106306	protein serine/threonine phosphatase activity	12	121	0.0991736	NA	NA	NA	NA	PPM1H_DANRE	A7MBY9_DANRE	Q6NSN6_DANRE	Q6NYP6_DANRE	Q7ZVR3_DANRE	A0A0R4IW89_DANRE	E9QHS4_DANRE	A0A2R8QDD8_DANRE	A0A0R4IYF8_DANRE	A0A0R4ITA1_DANRE	F1QVZ9_DANRE	A0A286Y912_DANRE
molecular_function	GO:0106307	protein serine/threonine phosphatase activity	12	121	0.0991736	NA	NA	NA	NA	PPM1H_DANRE	A7MBY9_DANRE	Q6NSN6_DANRE	Q6NYP6_DANRE	Q7ZVR3_DANRE	A0A0R4IW89_DANRE	E9QHS4_DANRE	A0A2R8QDD8_DANRE	A0A0R4IYF8_DANRE	A0A0R4ITA1_DANRE	F1QVZ9_DANRE	A0A286Y912_DANRE
biological_process	GO:0035462	determination of left/right asymmetry in diencephalon	12	20	0.6	1	3.23084e-07	1	0	B3DKP7_DANRE	A0A2R8QTB4_DANRE	F1QX69_DANRE	U3JA54_DANRE	A0A2R8RU78_DANRE	A0A2R8Q786_DANRE	F1Q7T6_DANRE	E9QC17_DANRE	F1QC44_DANRE	F1RC81_DANRE	E9QFQ3_DANRE	A0A2R8RT79_DANRE
biological_process	GO:0007276	gamete generation	12	19	0.631579	0.630827	0.437569	1	1	PIWL2_DANRE	YTHD2_DANRE	Q8QGG8_DANRE	F1QSP5_DANRE	X1WHB2_DANRE	B0S6P6_DANRE	B0S6P7_DANRE	F8W4P0_DANRE	F1RCB2_DANRE	E7EZA2_DANRE	F1R6M3_DANRE	F8W3U8_DANRE
molecular_function	GO:0003735	structural constituent of ribosome	12	234	0.0512821	0.000169981	0.999938	0.034	1	B8JM36_DANRE	Q6PBW7_DANRE	Q6P5K5_DANRE	Q6P5M3_DANRE	E9QDR0_DANRE	A0A0R4IJ49_DANRE	F1R2K1_DANRE	Q6NWC3_DANRE	Q6PBJ9_DANRE	Q7T1J9_DANRE	E7F8R3_DANRE	E9QHH0_DANRE
cellular_component	GO:0005802	trans-Golgi network	12	174	0.0689655	0.422607	0.660842	1	1	RELCH_DANRE	F1QQ43_DANRE	Q802Z3_DANRE	A0A286Y806_DANRE	F1R226_DANRE	A0A0R4INR0_DANRE	A0A0R4IK69_DANRE	A0A2R8QME4_DANRE	A0A2R8QU31_DANRE	A0A2R8Q8E5_DANRE	E7EZR3_DANRE	F1QRW4_DANRE
biological_process	GO:0051028	mRNA transport	12	50	0.24	0.99998	5.45943e-05	1	0.097	NCBP3_DANRE	CASC3_DANRE	NUP42_DANRE	IF2B1_DANRE	F1R0E4_DANRE	A0A0B4J1A6_DANRE	F1Q7H6_DANRE	F1R2H0_DANRE	A0A0R4IAQ8_DANRE	E7F981_DANRE	F1QWS2_DANRE	E9QGM4_DANRE
cellular_component	GO:0000151	ubiquitin ligase complex	12	107	0.11215	0.0225415	0.985196	0.987	1	ARI1L_DANRE	RN19B_DANRE	UBR3_DANRE	ARI1_DANRE	A7MD57_DANRE	B7ZDA3_DANRE	F1Q745_DANRE	Q1LUI6_DANRE	A0A2R8PZ38_DANRE	F1R3T6_DANRE	F1QHB4_DANRE	A2BIR4_DANRE
cellular_component	GO:0055038	recycling endosome membrane	12	41	0.292683	0.999343	0.00226953	1	0.59	SCAM5_DANRE	Q4V8U2_DANRE	Q6NY81_DANRE	Q66HW2_DANRE	Q7SY59_DANRE	F1R1Z1_DANRE	B8JIV0_DANRE	F1R684_DANRE	A0A2R8QF56_DANRE	Q5TYP7_DANRE	F1QZ37_DANRE	E7F144_DANRE
cellular_component	GO:0012505	endomembrane system	12	197	0.0609137	0.00078224	0.999352	0.121	1	NEUFC_DANRE	Q7ZVP2_DANRE	Q0P3V5_DANRE	B7ZV20_DANRE	Q6GMK1_DANRE	Q7T361_DANRE	Q7SZC7_DANRE	Q5BKX1_DANRE	A0A2R8RIZ9_DANRE	E7FBA2_DANRE	A0A0G2KJA6_DANRE	B0V1J1_DANRE
biological_process	GO:0007422	peripheral nervous system development	12	55	0.218182	0.999815	0.000428681	1	0.541	GDNF_DANRE	FGF3_DANRE	Q6NZ01_DANRE	B0V301_DANRE	A0A0R4IPG9_DANRE	F1Q5K0_DANRE	A0A0R4IJ40_DANRE	F1Q9Q9_DANRE	F1R074_DANRE	E9QIT5_DANRE	A0A2R8RHN2_DANRE	F1QRA5_DANRE
cellular_component	GO:0016605	PML body	12	50	0.24	0.995249	0.012689	1	0.996	PATL1_DANRE	RFA1_DANRE	R4L6W8_DANRE	Q1LUZ7_DANRE	N0A274_DANRE	E7F551_DANRE	A0A0R4INQ1_DANRE	A0A2R8QST5_DANRE	R4KWC4_DANRE	F1QWE1_DANRE	E7F544_DANRE	E9QFT3_DANRE
biological_process	GO:0006508	proteolysis	12	281	0.0427046	0.0107466	0.991365	1	1	PREP_DANRE	SPRTN_DANRE	B8A617_DANRE	Q6PHV5_DANRE	A0A2R8QU26_DANRE	F1Q7H9_DANRE	F1QKK8_DANRE	E7F9J1_DANRE	F1QNA0_DANRE	F1QL16_DANRE	F1RAC0_DANRE	F1QRY2_DANRE
molecular_function	GO:0051539	4 iron, 4 sulfur cluster binding	12	67	0.179104	0.937256	0.115402	1	1	NUBP2_DANRE	NUBP1_DANRE	NARFL_DANRE	Q6DH61_DANRE	B8JIP2_DANRE	Q6AZA2_DANRE	A0A2R8RID5_DANRE	F1QM42_DANRE	F1REW2_DANRE	F8W4M7_DANRE	F1QNR8_DANRE	A0A0R4I9D1_DANRE
cellular_component	GO:0031902	late endosome membrane	12	95	0.126316	0.734821	0.368461	1	1	CHM4B_DANRE	CHM4C_DANRE	S39AE_DANRE	WDR81_DANRE	T55BA_DANRE	F1QVG9_DANRE	A0A140LGW7_DANRE	F1R7J9_DANRE	A0A2R8Q6Y3_DANRE	A0A286YBB0_DANRE	A0A140LGR0_DANRE	A0A1D5NS89_DANRE
molecular_function	GO:0005249	voltage-gated potassium channel activity	12	147	0.0816327	0.175227	0.87633	1	1	F1QNK9_DANRE	E1AZA4_DANRE	F1Q929_DANRE	E1AZA5_DANRE	F6NYL9_DANRE	R4GDR5_DANRE	A0A0R4ISS8_DANRE	F1RB62_DANRE	F1Q4T8_DANRE	A0A0G2KU38_DANRE	B8JIR6_DANRE	A0A2R8QD79_DANRE
molecular_function	GO:0016301	kinase activity	12	99	0.121212	1	7.57016e-35	1	0	Q9YI01_DANRE	F1RBJ9_DANRE	F1QM18_DANRE	A0A2R8Q975_DANRE	A0A0R4IK92_DANRE	F1QJB6_DANRE	E9QDZ8_DANRE	A0A2R8QD18_DANRE	F1QC01_DANRE	R4GE34_DANRE	B0R199_DANRE	F1RAP1_DANRE
biological_process	GO:0043484	regulation of RNA splicing	12	67	0.179104	0.996878	0.00527263	1	1	A0A2R8QI77_DANRE	Q6P0V0_DANRE	A0A2R8QRA7_DANRE	Q7ZVN6_DANRE	F1QFJ8_DANRE	A0A2R8QED3_DANRE	A0A2R8Q0D2_DANRE	F1QZ50_DANRE	A0A0R4INU1_DANRE	F1QQL4_DANRE	Q1RLP6_DANRE	A0A0R4IZE3_DANRE
biological_process	GO:0072659	protein localization to plasma membrane	12	128	0.09375	0.0719018	0.956927	1	1	Q6NY81_DANRE	Q66HW2_DANRE	A5PLC7_DANRE	A0A0G2KJA6_DANRE	A0A0H2UKU7_DANRE	A0A2R8QT49_DANRE	Q5TYP7_DANRE	E7F0U4_DANRE	A0A0H2UKM1_DANRE	F1RCJ9_DANRE	B8JLR9_DANRE	F1QZ37_DANRE
biological_process	GO:0006633	fatty acid biosynthetic process	12	50	0.24	0.479936	0.623104	1	1	Q5BLE6_DANRE	E7F5V3_DANRE	Q1LWX6_DANRE	U3JAJ7_DANRE	F1QX79_DANRE	F6P055_DANRE	A0A2R8QJA0_DANRE	F1QM37_DANRE	A0A2R8Q0V2_DANRE	F1QH12_DANRE	A0A2R8RIG4_DANRE	A0A2R8QPK9_DANRE
biological_process	GO:0072583	clathrin-dependent endocytosis	12	69	0.173913	0.99586	0.0088443	1	1	A0A2R8QQF4_DANRE	A0A2R8PY05_DANRE	F1QH49_DANRE	A0A2R8PY97_DANRE	A0A2R8QDD1_DANRE	A0A0R4IWM3_DANRE	X1WHT2_DANRE	A0A2R8QAE5_DANRE	A0A2R8QIA5_DANRE	A0A2R8Q7J4_DANRE	X1WD71_DANRE	E7F8A0_DANRE
biological_process	GO:0007416	synapse assembly	12	61	0.196721	0.99999	2.47213e-05	1	0.043	GET3_DANRE	Q9DEG6_DANRE	Q6GMH1_DANRE	A0A0R4IFH8_DANRE	F1RA12_DANRE	E7FE08_DANRE	F1Q6T0_DANRE	X1WHN9_DANRE	F1R4P6_DANRE	A0A1D5NS76_DANRE	A0A140LGP1_DANRE	E7EZD1_DANRE
molecular_function	GO:0050661	NADP binding	12	65	0.184615	0.925987	0.127043	1	1	Q6NYQ7_DANRE	F1QS99_DANRE	E9QDE7_DANRE	E7FGA5_DANRE	A0A2R8RQT4_DANRE	F8W316_DANRE	A0A2R8RSR5_DANRE	E9QJ27_DANRE	A0A2R8Q1W8_DANRE	A0A2R8Q5X4_DANRE	A0A140LGJ0_DANRE	A0A0R4IFH5_DANRE
biological_process	GO:0001731	formation of translation preinitiation complex	12	25	0.48	0.999999	7.58544e-06	1	0.009	DENR_DANRE	F1QRZ3_DANRE	F1R518_DANRE	F6PF93_DANRE	F1R2E7_DANRE	F1Q8P7_DANRE	F1Q8G3_DANRE	A0A0R4ICV9_DANRE	A0A2R8Q3F0_DANRE	A0A0R4IG09_DANRE	F1QYM4_DANRE	A0A0R4IMF6_DANRE
biological_process	GO:0030318	melanocyte differentiation	12	68	0.176471	0.995009	0.0109287	1	1	LEO1_DANRE	AP2E_DANRE	A0A2R8QI76_DANRE	F1QVG9_DANRE	A0A2R8QIW0_DANRE	F1R653_DANRE	F1QBU7_DANRE	E7EY87_DANRE	F1QVU0_DANRE	F1RBZ5_DANRE	A0A2R8QED1_DANRE	A0A0R4IDY9_DANRE
cellular_component	GO:0005777	peroxisome	12	97	0.123711	0.854246	0.205087	1	1	DECR2_DANRE	Q8AYH1_DANRE	Q567C7_DANRE	A2BGT3_DANRE	Q6P009_DANRE	M1ZMM0_DANRE	F1QAI1_DANRE	A2BGT2_DANRE	F1RBL0_DANRE	A0A2R8Q1T4_DANRE	E7FBZ8_DANRE	E7F022_DANRE
biological_process	GO:0035023	regulation of Rho protein signal transduction	12	71	0.169014	0.233338	0.841247	1	1	C42S2_DANRE	E7F3Z6_DANRE	F1QCK8_DANRE	A0A2R8QSF6_DANRE	X1WCM0_DANRE	E7F8B8_DANRE	A0A286YAR8_DANRE	A0A2R8QV90_DANRE	A0A0R4IIH6_DANRE	A0A2R8Q2H2_DANRE	E9QBW9_DANRE	E7FBY0_DANRE
biological_process	GO:0042391	regulation of membrane potential	12	205	0.0585366	0.0406527	0.972457	1	1	F1QNK9_DANRE	Q567Y7_DANRE	E9QCW8_DANRE	Q1L8Y9_DANRE	F1QR92_DANRE	A0A0R4IBV7_DANRE	F8W598_DANRE	A0A2R8QCV8_DANRE	F1R0Z6_DANRE	I3IS25_DANRE	E7F4S7_DANRE	A0A2R8Q8W0_DANRE
biological_process	GO:0033333	fin development	12	54	0.222222	0.999999	1.56076e-06	1	0.003	TRI33_DANRE	HXADA_DANRE	B3DIS1_DANRE	Q9W7C0_DANRE	A7X2Z0_DANRE	A0A2R8PZ08_DANRE	A0A2R8Q6H8_DANRE	A0A0R4II86_DANRE	Q1LV27_DANRE	A0A2R8QK61_DANRE	X1WDF3_DANRE	A0A2R8Q4T0_DANRE
biological_process	GO:0001945	lymph vessel development	12	32	0.375	0.988953	0.0218072	1	1	FX1AA_DANRE	FX1AB_DANRE	VGFR3_DANRE	Q6DG10_DANRE	Q1MTA9_DANRE	B0S5C5_DANRE	K7DY29_DANRE	B0V0H4_DANRE	E9QI17_DANRE	A0A1D5NSM8_DANRE	F1QXI5_DANRE	A0A1L1U0X8_DANRE
biological_process	GO:0032355	response to estradiol	12	61	0.196721	0.945364	0.102471	1	1	A0A2R8Q0G4_DANRE	B8JIJ9_DANRE	A0A0G2KDF6_DANRE	E7FFJ7_DANRE	E7F3W6_DANRE	B0UXV4_DANRE	F8W3T7_DANRE	E7F2C6_DANRE	F8W5P0_DANRE	F6NP25_DANRE	B0UXV5_DANRE	E9QDV5_DANRE
molecular_function	GO:0032041	NAD-dependent histone deacetylase activity (H3-K14 specific)	12	18	0.666667	1	1.06788e-07	1	0	HDAC8_DANRE	HDAC3_DANRE	F1RCG9_DANRE	A0A2R8QIW0_DANRE	F1R653_DANRE	A0A2R8QLT4_DANRE	X1WED5_DANRE	F1QRR4_DANRE	F1R9J0_DANRE	A0A0R4IDY9_DANRE	E7FH14_DANRE	A0A0R4IAH0_DANRE
cellular_component	GO:0016281	eukaryotic translation initiation factor 4F complex	12	31	0.387097	0.999976	0.000126332	1	0.04	B8JL46_DANRE	A0A2R8RSJ5_DANRE	F1QX94_DANRE	A0A0R4IFW9_DANRE	A3KQB2_DANRE	A0A286YA82_DANRE	A0A0R4IBA9_DANRE	F1R9I0_DANRE	F1R101_DANRE	A0A2R8Q280_DANRE	E7EYD8_DANRE	A0A0G2KSV9_DANRE
molecular_function	GO:0008194	UDP-glycosyltransferase activity	12	47	0.255319	0.416664	0.652552	1	1	Q6DHV1_DANRE	Q8UWM1_DANRE	Q8UWM3_DANRE	E7FEV2_DANRE	A8KB44_DANRE	E9QF32_DANRE	F1RAA3_DANRE	B8JLQ4_DANRE	F6NN34_DANRE	B0UXE0_DANRE	A2BIK3_DANRE	B0UXE8_DANRE
biological_process	GO:0055123	digestive system development	12	24	0.5	0.99767	0.00411863	1	0.998	B3DKP7_DANRE	A0A2R8QTB4_DANRE	F1RAC4_DANRE	U3JA54_DANRE	A0A2R8RU78_DANRE	A0A2R8Q786_DANRE	F1Q7T6_DANRE	E9QC17_DANRE	F1QC44_DANRE	F1RC81_DANRE	E9QFQ3_DANRE	A0A2R8RT79_DANRE
biological_process	GO:0006751	glutathione catabolic process	12	15	0.8	1	2.05664e-09	1	0	A0A2R8Q0G4_DANRE	B8JIJ9_DANRE	A0A0G2KDF6_DANRE	E7FFJ7_DANRE	E7F3W6_DANRE	B0UXV4_DANRE	F8W3T7_DANRE	E7F2C6_DANRE	F8W5P0_DANRE	F6NP25_DANRE	B0UXV5_DANRE	E9QDV5_DANRE
biological_process	GO:0007274	neuromuscular synaptic transmission	12	37	0.324324	0.999827	0.000704806	1	0.7	B7ZVS4_DANRE	F8W2K0_DANRE	F8W3Z0_DANRE	A0A2R8Q102_DANRE	F1QFN1_DANRE	A0A0R4IGY4_DANRE	X1WBC3_DANRE	A0A0R4IL25_DANRE	A0A0R4IFN9_DANRE	A0A0R4IEU4_DANRE	E7F1B0_DANRE	Q7SZY5_DANRE
molecular_function	GO:0003950	NAD+ ADP-ribosyltransferase activity	12	90	0.133333	0.688328	0.429432	1	1	Q499A8_DANRE	A3KGU1_DANRE	A0A2R8QG67_DANRE	E9QD73_DANRE	A0A2R8RKV4_DANRE	Q5RHR0_DANRE	A0A2R8Q7N3_DANRE	A0A0R4IYN3_DANRE	A0A2R8Q9E4_DANRE	A0A2R8RUY6_DANRE	F1QHW9_DANRE	E7FFW3_DANRE
biological_process	GO:0019221	cytokine-mediated signaling pathway	12	123	0.097561	0.0848986	0.941102	1	1	B7SEE1_DANRE	A0A2R8QPX6_DANRE	F8W3X1_DANRE	A0A2R8RWD9_DANRE	A0A2R8PYK0_DANRE	E7FBV9_DANRE	B0S682_DANRE	A0A0R4IP49_DANRE	F6NJE2_DANRE	A0A2R8QHS3_DANRE	A0A0R4IQ60_DANRE	A0A2R8QTS6_DANRE
biological_process	GO:0006637	acyl-CoA metabolic process	12	38	0.315789	0.999138	0.00188551	1	0.973	Q5RHG5_DANRE	Q1LYJ1_DANRE	Q5U3W6_DANRE	A5PMN5_DANRE	Q5RH34_DANRE	Q5RH35_DANRE	Q5RHG4_DANRE	A0A286Y9L7_DANRE	A8WG99_DANRE	F1REM1_DANRE	F1R2J0_DANRE	Q5RH36_DANRE
biological_process	GO:0030311	poly-N-acetyllactosamine biosynthetic process	12	14	0.857143	1	4.60811e-10	1	0	Q6DHV1_DANRE	Q8UWM1_DANRE	Q8UWM3_DANRE	E7FEV2_DANRE	A8KB44_DANRE	E9QF32_DANRE	F1RAA3_DANRE	B8JLQ4_DANRE	F6NN34_DANRE	B0UXE0_DANRE	A2BIK3_DANRE	B0UXE8_DANRE
molecular_function	GO:0004706	JUN kinase kinase kinase activity	12	14	0.857143	1	8.45429e-10	1	0	Q6NYW1_DANRE	F1QKS7_DANRE	F1R5E9_DANRE	A0A2R8PYI7_DANRE	E7FB78_DANRE	F6NJB9_DANRE	F1R5V1_DANRE	B8JHT2_DANRE	F1Q5J2_DANRE	A0A2R8PZX0_DANRE	A0A2R8RXI8_DANRE	E7FH13_DANRE
molecular_function	GO:0008526	phosphatidylinositol transfer activity	12	21	0.571429	1	1.18146e-06	1	0	Q803U3_DANRE	Q5U3T9_DANRE	Q802Z3_DANRE	A0A2R8PX89_DANRE	A0A2R8Q6W4_DANRE	F1QIB6_DANRE	E7FAH7_DANRE	F8W544_DANRE	E9QC44_DANRE	E7EZR3_DANRE	F1QRW4_DANRE	A0A2R8Q230_DANRE
biological_process	GO:1901998	toxin transport	12	14	0.857143	1	4.60811e-10	1	0	Q19VG7_DANRE	A0A2R8QHK0_DANRE	E7F2W8_DANRE	A0A0R4ICZ6_DANRE	E7FD47_DANRE	A0A286YBD3_DANRE	E9QGV2_DANRE	A0A2R8QR50_DANRE	E7F9M9_DANRE	F1QR18_DANRE	A0A2R8QGB2_DANRE	F1Q6X1_DANRE
molecular_function	GO:0036374	glutathione hydrolase activity	12	13	0.923077	1	1.36185e-10	1	0	A0A2R8Q0G4_DANRE	B8JIJ9_DANRE	A0A0G2KDF6_DANRE	E7FFJ7_DANRE	E7F3W6_DANRE	B0UXV4_DANRE	F8W3T7_DANRE	E7F2C6_DANRE	F8W5P0_DANRE	F6NP25_DANRE	B0UXV5_DANRE	E9QDV5_DANRE
molecular_function	GO:0000048	peptidyltransferase activity	12	13	0.923077	1	1.36185e-10	1	0	A0A2R8Q0G4_DANRE	B8JIJ9_DANRE	A0A0G2KDF6_DANRE	E7FFJ7_DANRE	E7F3W6_DANRE	B0UXV4_DANRE	F8W3T7_DANRE	E7F2C6_DANRE	F8W5P0_DANRE	F6NP25_DANRE	B0UXV5_DANRE	E9QDV5_DANRE
biological_process	GO:0034612	response to tumor necrosis factor	12	13	0.923077	0.999516	0.00119692	1	0.874	A0A2R8Q0G4_DANRE	B8JIJ9_DANRE	A0A0G2KDF6_DANRE	E7FFJ7_DANRE	E7F3W6_DANRE	B0UXV4_DANRE	F8W3T7_DANRE	E7F2C6_DANRE	F8W5P0_DANRE	F6NP25_DANRE	B0UXV5_DANRE	E9QDV5_DANRE
biological_process	GO:0014032	neural crest cell development	11	62	0.177419	0.913549	0.119024	1	1	LEO1_DANRE	MED12_DANRE	FGF3_DANRE	A3KDM3_DANRE	A0A0R4ING5_DANRE	Q7ZSY3_DANRE	Q5PQZ4_DANRE	B0V2X4_DANRE	G1K2X4_DANRE	A0A0R4IFH5_DANRE	F8W2Q6_DANRE
biological_process	GO:0014029	neural crest formation	11	26	0.423077	1	1.9144e-06	1	0.004	F1Q6Z5_DANRE	F1QY45_DANRE	A0A2R8QDL5_DANRE	E9QBN6_DANRE	F1QQ92_DANRE	A0A2R8QLF5_DANRE	A0A2R8RT96_DANRE	A0A286Y942_DANRE	F1R6J7_DANRE	A0A0R4IWE5_DANRE	F1QGL1_DANRE
biological_process	GO:0043010	camera-type eye development	11	114	0.0964912	0.0361288	0.972937	1	1	SHH_DANRE	Q6W2J8_DANRE	Q9DEG6_DANRE	A0A0R4IFH8_DANRE	F1RA12_DANRE	E9QH15_DANRE	F1Q6N0_DANRE	F1RCL8_DANRE	A0A0R4II20_DANRE	E7FGW2_DANRE	E9QFC1_DANRE
biological_process	GO:0006417	regulation of translation	11	44	0.25	1	2.5476e-14	1	0	PIWL2_DANRE	CASC3_DANRE	PUM3_DANRE	TRBP2_DANRE	IF2B1_DANRE	Q6PHD4_DANRE	F1QP01_DANRE	T1ECU4_DANRE	F1QDH4_DANRE	F1QFA6_DANRE	A0A2R8QE33_DANRE
biological_process	GO:0030218	erythrocyte differentiation	11	81	0.135802	0.751629	0.323774	1	1	ATF1A_DANRE	ATF1B_DANRE	FOG1_DANRE	HEM0_DANRE	UFL1_DANRE	UBA5_DANRE	TRI33_DANRE	Q6PBW7_DANRE	Q6P5K5_DANRE	A0A0R4IJ49_DANRE	E9QHH0_DANRE
molecular_function	GO:0019905	syntaxin binding	11	106	0.103774	0.805894	0.273447	1	1	Q6DGI1_DANRE	Q08BK6_DANRE	A0A0R4IA59_DANRE	Q5RGD1_DANRE	A0A2R8RWI1_DANRE	I3IS33_DANRE	F1RC32_DANRE	A0A0R4IIL8_DANRE	F1R9L7_DANRE	A0A0R4IQF8_DANRE	A0A2R8QIX8_DANRE
biological_process	GO:0003146	heart jogging	11	52	0.211538	0.964163	0.0717398	1	1	NPHP3_DANRE	PKD2_DANRE	NIPLB_DANRE	NIPLA_DANRE	F1QQ43_DANRE	Q9DG41_DANRE	F1QX69_DANRE	B0V0H4_DANRE	A0A2R8QME4_DANRE	A0A2R8QU31_DANRE	F1QXI5_DANRE
cellular_component	GO:0071013	catalytic step 2 spliceosome	11	61	0.180328	0.993741	0.0144803	1	0.999	RBMX_DANRE	CWC15_DANRE	Q8JHH1_DANRE	Q7ZVB5_DANRE	Q9I9E5_DANRE	E7F3J2_DANRE	F1QT45_DANRE	A0A0R4J8E6_DANRE	A0A2R8PWG5_DANRE	Q5RHQ7_DANRE	A0A286YA65_DANRE
biological_process	GO:0051260	protein homooligomerization	11	120	0.0916667	0.927341	0.110997	1	1	RBMX_DANRE	BACD1_DANRE	Q65CB0_DANRE	E1AZA4_DANRE	I6ZZC4_DANRE	F1Q929_DANRE	E1AZA5_DANRE	F1QX09_DANRE	A0A2R8QTH2_DANRE	X1WHE9_DANRE	F1Q4T8_DANRE
molecular_function	GO:0001227	DNA-binding transcription repressor activity, RNA polymerase II-specific	11	92	0.119565	0.53923	0.587513	1	1	RARAB_DANRE	MYNN_DANRE	Q1LV62_DANRE	Q7ZU48_DANRE	F1QNW5_DANRE	F1QKK8_DANRE	F1QRT7_DANRE	E7FGS1_DANRE	F1RAC0_DANRE	Q5RIH3_DANRE	E7FAN0_DANRE
cellular_component	GO:0031901	early endosome membrane	11	95	0.115789	0.495031	0.629054	1	1	S39AE_DANRE	WDR81_DANRE	LST2_DANRE	E9QGX8_DANRE	F1QCK2_DANRE	A0A140LGW7_DANRE	F1R7J9_DANRE	A0A2R8Q6Y3_DANRE	A0A286YBB0_DANRE	A0A2R8RXI2_DANRE	A0A140LGR0_DANRE
biological_process	GO:0048484	enteric nervous system development	11	71	0.15493	0.879625	0.202411	1	1	GDNF_DANRE	CHD8_DANRE	O57416_DANRE	F1R7Y4_DANRE	A0A0R4IAQ8_DANRE	F1R4A0_DANRE	E7F981_DANRE	F1RCS8_DANRE	B0S8K0_DANRE	E7F320_DANRE	E9QGM4_DANRE
biological_process	GO:0031290	retinal ganglion cell axon guidance	11	68	0.161765	0.879625	0.202411	1	1	MYCB2_DANRE	B0S6T1_DANRE	Q6P101_DANRE	Q6DG10_DANRE	F1QBD4_DANRE	Q5U7D2_DANRE	F1Q899_DANRE	B0UXF7_DANRE	A0A1L1QZI9_DANRE	A0A0R4II20_DANRE	A0A2R8QMX9_DANRE
biological_process	GO:0070588	calcium ion transmembrane transport	11	72	0.152778	0.557696	0.525572	1	1	PKD2_DANRE	A0A286Y845_DANRE	A0A2R8QPK7_DANRE	X1WE59_DANRE	A0A2R8QRD4_DANRE	Q1MT27_DANRE	E9QI09_DANRE	E7F7E5_DANRE	Q1MTB2_DANRE	I3IS25_DANRE	A0A0R4IB92_DANRE
biological_process	GO:0002040	sprouting angiogenesis	11	151	0.0728477	0.0786253	0.951041	1	1	FMNL3_DANRE	FOXF1_DANRE	VGFR3_DANRE	NARFL_DANRE	AGRA2_DANRE	Q90ZY9_DANRE	B0V0H4_DANRE	A0A2R8Q311_DANRE	B8A446_DANRE	E7FC24_DANRE	F1QXI5_DANRE
molecular_function	GO:0008168	methyltransferase activity	11	81	0.135802	0.941568	0.0770779	1	1	MTA70_DANRE	EFNMT_DANRE	A0A0R4IJY0_DANRE	A0A2R8Q1A0_DANRE	A0A0R4IA18_DANRE	A0A0R4IK71_DANRE	B7ZD59_DANRE	F1QJM0_DANRE	A0A0R4IWP0_DANRE	F1R3R6_DANRE	F1Q8L8_DANRE
biological_process	GO:0032259	methylation	11	67	0.164179	0.668961	0.395003	1	1	EFNMT_DANRE	HNMT_DANRE	Q5BLE6_DANRE	F1R9X2_DANRE	A0A0R4IJY0_DANRE	A0A0R4IA18_DANRE	A0A0R4IK71_DANRE	A0A0R4IWP0_DANRE	F1R3R6_DANRE	E9QB52_DANRE	F1Q8L8_DANRE
biological_process	GO:0030593	neutrophil chemotaxis	11	116	0.0948276	0.204502	0.870389	1	1	TRI33_DANRE	F1QQS0_DANRE	A9ZPF6_DANRE	A0A0R4I9F2_DANRE	B0S5G8_DANRE	X1WHB2_DANRE	B0S6P6_DANRE	B0S5G7_DANRE	B0S6P7_DANRE	F1R4W2_DANRE	F1RCB2_DANRE
molecular_function	GO:0045182	translation regulator activity	11	20	0.55	0.99961	0.000714636	1	0.43	E7FCQ0_DANRE	F1Q6Z5_DANRE	F1QCY1_DANRE	F1RC77_DANRE	E9QBN6_DANRE	A0A2R8RJS5_DANRE	A0A2R8RHE8_DANRE	A0A2R8QMK2_DANRE	A0A2R8RYC4_DANRE	E9QG02_DANRE	F1R159_DANRE
biological_process	GO:0006099	tricarboxylic acid cycle	11	60	0.183333	0.957333	0.085664	1	1	SDHA_DANRE	Q6PBI0_DANRE	A0A2R8RID5_DANRE	F8W590_DANRE	F1QM42_DANRE	B8JI00_DANRE	A0A2R8Q4D3_DANRE	F1R7X5_DANRE	F8W4M7_DANRE	F1QNR8_DANRE	A0A2R8Q7E9_DANRE
biological_process	GO:0001764	neuron migration	11	57	0.192982	0.976665	0.0440059	1	1	SPT5H_DANRE	Q9PW77_DANRE	A0A2R8QIW0_DANRE	F1R653_DANRE	F1QCV0_DANRE	A0A0R4II20_DANRE	A8WIQ8_DANRE	A0A2R8Q4K7_DANRE	A0A0R4IDY9_DANRE	E7FBA8_DANRE	A0A2R8QA12_DANRE
biological_process	GO:0007186	G protein-coupled receptor signaling pathway	11	347	0.0317003	3.43238e-24	1	0	1	RIC8A_DANRE	R9R6L5_DANRE	F1R0P5_DANRE	A0A0R4IEG0_DANRE	B5LZ08_DANRE	A0A2R8Q4C0_DANRE	E7F402_DANRE	A0A2R8QPB8_DANRE	A0A0R4ISN1_DANRE	A5WUN1_DANRE	A0A140LG62_DANRE
cellular_component	GO:0030496	midbody	11	76	0.144737	0.78618	0.322491	1	1	CHM4B_DANRE	RCC2_DANRE	CBPC5_DANRE	Q19VG7_DANRE	A0A2R8QHK0_DANRE	A0A0R4ICZ6_DANRE	B0V0W7_DANRE	A0A288CG34_DANRE	F1QNG5_DANRE	B8A6E8_DANRE	A0A2R8Q3U7_DANRE
cellular_component	GO:0030687	preribosome, large subunit precursor	11	28	0.392857	0.99982	0.000790266	1	0.251	RRP15_DANRE	F1R9M6_DANRE	A0A286Y8W6_DANRE	F1QMM1_DANRE	A0A2R8QHQ4_DANRE	A0A2R8QGS8_DANRE	X1WHE2_DANRE	Q7SX91_DANRE	Q6DRD0_DANRE	A2CF03_DANRE	A0A0R4IQB8_DANRE
cellular_component	GO:0005635	nuclear envelope	11	101	0.108911	0.985132	0.0225594	1	1	CHM4B_DANRE	PLPP7_DANRE	RAN_DANRE	Q7ZVT1_DANRE	F1R0S8_DANRE	F1QB50_DANRE	Q1LY18_DANRE	A0A2R8RVT0_DANRE	B8A697_DANRE	A0A1D5NSC8_DANRE	A0A2R8QPK4_DANRE
biological_process	GO:0090090	negative regulation of canonical Wnt signaling pathway	11	107	0.102804	0.460007	0.656309	1	1	FRMD8_DANRE	GPC3_DANRE	AXIN2_DANRE	B3DJR5_DANRE	Q5TYS1_DANRE	A0A288CG34_DANRE	A0A2R8Q5W7_DANRE	B8A6E8_DANRE	A0A2R8Q3U7_DANRE	A0A2R8QCG2_DANRE	F8W4E6_DANRE
cellular_component	GO:0005938	cell cortex	11	139	0.0791367	0.500089	0.561813	1	1	AMOL2_DANRE	Q1LY78_DANRE	B8JMD7_DANRE	A0A2R8PYU5_DANRE	F1QFV1_DANRE	F1QM97_DANRE	E7FE96_DANRE	Q1LX68_DANRE	A0A2R8Q3I4_DANRE	F1QJB0_DANRE	E7EYA0_DANRE
cellular_component	GO:0043025	neuronal cell body	11	83	0.13253	0.579137	0.51813	1	1	A0A2R8QI85_DANRE	X1WDB0_DANRE	E7FFY0_DANRE	A0A2R8QJ64_DANRE	F1RC77_DANRE	F1QW20_DANRE	A0A2R8RJS5_DANRE	F8W5D0_DANRE	E9QG02_DANRE	F1R159_DANRE	A0A2R8RP85_DANRE
biological_process	GO:0034599	cellular response to oxidative stress	11	41	0.268293	0.816243	0.285404	1	1	Q7ZVI2_DANRE	F1QS99_DANRE	E7FGA5_DANRE	A0A2R8RQT4_DANRE	F1QEX9_DANRE	F8W316_DANRE	A0A2R8RSR5_DANRE	E9QJ27_DANRE	Q5TZ05_DANRE	A0A2R8Q1W8_DANRE	A0A140LGJ0_DANRE
molecular_function	GO:0051287	NAD binding	11	72	0.152778	0.33538	0.768934	1	1	Q499A8_DANRE	Q9DEG6_DANRE	A4QPA0_DANRE	Q6NYQ7_DANRE	Q6AZA2_DANRE	A0A0R4IFH8_DANRE	E9QDE7_DANRE	F1RA12_DANRE	F1QU54_DANRE	Q5RHR0_DANRE	A0A2R8Q5X4_DANRE
biological_process	GO:0033674	positive regulation of kinase activity	11	138	0.0797101	0.0937739	0.937852	1	1	TIE2_DANRE	VGFR3_DANRE	A0A0R4ILA5_DANRE	F8W3W7_DANRE	A0A2R8QI76_DANRE	F1QBU7_DANRE	F8W3R9_DANRE	F1QVU0_DANRE	A0A2R8QED1_DANRE	F1QSK6_DANRE	A2CEJ3_DANRE
biological_process	GO:0030903	notochord development	11	70	0.157143	0.97599	0.0443125	1	1	ZN219_DANRE	B0S5W0_DANRE	A0A0R4IW47_DANRE	A0A2R8QHU1_DANRE	A0A0R4II20_DANRE	F1QDQ1_DANRE	E7EXE7_DANRE	F1QD91_DANRE	F1QXN1_DANRE	A0A286Y8Z3_DANRE	F1QGY9_DANRE
biological_process	GO:0006606	protein import into nucleus	11	73	0.150685	0.763376	0.34424	1	1	RAN_DANRE	NU133_DANRE	F1R0E4_DANRE	A9JTF4_DANRE	E9QIQ3_DANRE	A0A0R4IVZ0_DANRE	A0A0R4IG74_DANRE	A0A0R4IYL8_DANRE	Q5RGI2_DANRE	E9QEC4_DANRE	A0A2R8QTE7_DANRE
biological_process	GO:0030223	neutrophil differentiation	11	38	0.289474	0.996307	0.010695	1	1	F1R9S3_DANRE	B8A4L9_DANRE	F1QWG8_DANRE	E7FF48_DANRE	A0A2R8QET6_DANRE	F1R8E1_DANRE	A0A2R8Q4C2_DANRE	A0A2R8QPK5_DANRE	F1R8Z8_DANRE	A3QK40_DANRE	F1RB22_DANRE
cellular_component	GO:0033017	sarcoplasmic reticulum membrane	11	34	0.323529	0.999651	0.00139874	1	0.418	PKD2_DANRE	F1QCK4_DANRE	F8W5K5_DANRE	A0A0R4IKT8_DANRE	A0A2R8PWZ0_DANRE	F1QEX9_DANRE	Q5RGQ4_DANRE	A0A0R4IA72_DANRE	A0A2R8Q4H1_DANRE	A0A2R8QS07_DANRE	A0A0G2KQB9_DANRE
biological_process	GO:0006749	glutathione metabolic process	11	61	0.180328	0.999995	1.83487e-05	1	0.029	E7F6Z6_DANRE	F1QS99_DANRE	E7FGA5_DANRE	A0A2R8RQT4_DANRE	F1R0L7_DANRE	A0A2R8Q5I5_DANRE	F8W316_DANRE	A0A2R8RSR5_DANRE	E9QJ27_DANRE	A0A2R8Q1W8_DANRE	A0A140LGJ0_DANRE
molecular_function	GO:0005261	cation channel activity	11	67	0.164179	1	7.84861e-07	1	0	ASI4B_DANRE	ASI1C_DANRE	PKD2_DANRE	ASI4A_DANRE	ASI1A_DANRE	A0A2R8Q0G1_DANRE	A0A2R8QPK7_DANRE	Q1MTB2_DANRE	I3IS25_DANRE	A0A0R4IB92_DANRE	A0A2R8RW20_DANRE
biological_process	GO:0006396	RNA processing	11	53	0.207547	1	1.53877e-07	1	0	B7ZVL5_DANRE	Q6PHD4_DANRE	E9QJK5_DANRE	E7F1Q7_DANRE	E7F071_DANRE	E9QIW2_DANRE	F1QG96_DANRE	A0A2R8PZL7_DANRE	F1RC75_DANRE	F1QDH4_DANRE	Q1L9A1_DANRE
cellular_component	GO:0046658	anchored component of plasma membrane	11	33	0.333333	0.998591	0.00467664	1	0.84	GPC3_DANRE	V5NF92_DANRE	Q1L879_DANRE	Q6PGZ9_DANRE	A0A2R8PYW2_DANRE	A0A2R8QKU5_DANRE	A0A2R8RLP7_DANRE	Q1LVM8_DANRE	F1Q5X1_DANRE	A0A0R4IL33_DANRE	F1R466_DANRE
biological_process	GO:0007157	heterophilic cell-cell adhesion via plasma membrane cell adhesion molecules	11	58	0.189655	0.966244	0.0703697	1	1	TEN4_DANRE	A0A2R8QBN4_DANRE	F1QU90_DANRE	A0A2R8Q3H9_DANRE	A0A286Y8V4_DANRE	A0A2R8QGN0_DANRE	A0A0H2UKW9_DANRE	F1RA92_DANRE	F1Q9V2_DANRE	F1R1T0_DANRE	A0A286Y8Z9_DANRE
biological_process	GO:0042771	intrinsic apoptotic signaling pathway in response to DNA damage by p53 class mediator	11	17	0.647059	0.999998	1.91483e-05	1	0.033	BAG6_DANRE	F1QEP5_DANRE	E7F551_DANRE	A0A0R4INQ1_DANRE	A0A2R8QST5_DANRE	Q1MTA8_DANRE	A0A2R8QNB7_DANRE	E7F544_DANRE	E9QFT3_DANRE	A0A0R4IB13_DANRE	F1Q4N0_DANRE
molecular_function	GO:0004703	G protein-coupled receptor kinase activity	11	15	0.733333	1	8.15991e-08	1	0	GRK7A_DANRE	GRK7B_DANRE	Q49HN0_DANRE	Q1XHM0_DANRE	B5LZ08_DANRE	Q08CJ6_DANRE	F1RAR9_DANRE	E7F3T7_DANRE	A0A2R8QPB8_DANRE	A0A2R8PWI7_DANRE	F1R6F6_DANRE
biological_process	GO:0050769	positive regulation of neurogenesis	11	28	0.392857	0.999981	5.15994e-05	1	0.087	FGF3_DANRE	Q9W7C0_DANRE	A0A2R8QIW0_DANRE	F1R653_DANRE	A0A0R4II86_DANRE	A0A2R8QUN0_DANRE	A0A0R4IDU4_DANRE	Q5FBC1_DANRE	A0A286Y8T8_DANRE	A8WIQ8_DANRE	A0A0R4IDY9_DANRE
cellular_component	GO:0042383	sarcolemma	11	90	0.122222	0.684602	0.424117	1	1	PKD2_DANRE	B0R0B3_DANRE	A4UQV6_DANRE	A0A2R9YJG7_DANRE	F1QCK4_DANRE	F8W5K5_DANRE	A0A0R4IKT8_DANRE	F1QEX9_DANRE	Q5RGQ4_DANRE	A0A0R4IA72_DANRE	A0A2R8QS07_DANRE
biological_process	GO:0051209	release of sequestered calcium ion into cytosol	11	24	0.458333	0.999946	0.000234983	1	0.358	PKD2_DANRE	F1QCK4_DANRE	F8W5K5_DANRE	A0A0R4IKT8_DANRE	F1QEX9_DANRE	Q5RGQ4_DANRE	A0A0R4IH08_DANRE	E7FB06_DANRE	A0A0R4IA72_DANRE	F1R1L5_DANRE	A0A2R8QS07_DANRE
molecular_function	GO:0008143	poly(A) binding	11	30	0.366667	0.999881	0.000556296	1	0.379	Q7SXN2_DANRE	Q7T3G5_DANRE	Q6NW56_DANRE	A2CE73_DANRE	F1QC42_DANRE	F1RCV8_DANRE	A0A0R4ISK8_DANRE	A0A2R8QG59_DANRE	Q6NW62_DANRE	F1QUU2_DANRE	E7EXP6_DANRE
biological_process	GO:0009888	tissue development	11	78	0.141026	0.999993	9.33091e-06	1	0.012	F1QBZ9_DANRE	A0A2R8QGE1_DANRE	Q1MTD2_DANRE	A0A2R8QJF7_DANRE	A0A0R4II20_DANRE	F1QQK8_DANRE	A0A2R8QQG4_DANRE	A0A2R8PX93_DANRE	A0A2R8Q986_DANRE	F1QD37_DANRE	F1QKX8_DANRE
molecular_function	GO:0016758	hexosyltransferase activity	11	35	0.314286	0.643901	0.413966	1	1	Q6DHV1_DANRE	Q8UWM1_DANRE	Q8UWM3_DANRE	E7FEV2_DANRE	A8KB44_DANRE	E9QF32_DANRE	F1RAA3_DANRE	B8JLQ4_DANRE	F6NN34_DANRE	B0UXE0_DANRE	B0UXE8_DANRE
cellular_component	GO:0036464	cytoplasmic ribonucleoprotein granule	11	20	0.55	1	1.97228e-20	1	0	E7FD91_DANRE	E7F3J2_DANRE	E7FDR0_DANRE	F1RC77_DANRE	A0A2R8RJS5_DANRE	A0A2R8RTM6_DANRE	Q5RHQ7_DANRE	F1QC40_DANRE	A0A2R8QC47_DANRE	E9QG02_DANRE	F1R159_DANRE
cellular_component	GO:0032588	trans-Golgi network membrane	11	32	0.34375	0.99982	0.000790266	1	0.251	SCAM5_DANRE	Q567G5_DANRE	Q4V8U2_DANRE	Q5XIZ7_DANRE	E9QB60_DANRE	R4GEF6_DANRE	F1R1Z1_DANRE	R4GEJ9_DANRE	R4GE26_DANRE	A0A2R8QF56_DANRE	F1QJ24_DANRE
biological_process	GO:0021954	central nervous system neuron development	11	29	0.37931	0.993609	0.0128539	1	1	SPT5H_DANRE	PAL1A_DANRE	MED12_DANRE	Q803E3_DANRE	Q4QRG0_DANRE	A0A0B4J1A5_DANRE	F1QM38_DANRE	E9QEH8_DANRE	B7ZDE9_DANRE	A0A0R4IRM2_DANRE	A5PMS7_DANRE
biological_process	GO:0033962	P-body assembly	11	16	0.6875	1	1.67788e-09	1	0	PATL1_DANRE	EDC3_DANRE	Q6P111_DANRE	Q6P0B2_DANRE	Q6P6E4_DANRE	E7FD91_DANRE	A0A2R8PW86_DANRE	A0A0R4IJC4_DANRE	A0A2R8QAQ6_DANRE	A0A0R4IVM1_DANRE	E7FAC4_DANRE
cellular_component	GO:0035097	histone methyltransferase complex	11	18	0.611111	1	5.11061e-07	1	0	Q503J8_DANRE	F1QL52_DANRE	F1QBT5_DANRE	A0A2R8RLD2_DANRE	F8W580_DANRE	A0A2R8QL12_DANRE	F1R869_DANRE	F1R870_DANRE	F8W578_DANRE	F1R9N4_DANRE	A0A2R8Q4Z6_DANRE
biological_process	GO:0051453	regulation of intracellular pH	11	52	0.211538	0.98289	0.0349954	1	1	Q5U392_DANRE	A0A2R8QJJ4_DANRE	A0A2R8Q9J0_DANRE	A0A0R4IUL4_DANRE	A0A2R8PYB9_DANRE	F1Q5R4_DANRE	F1R0Y5_DANRE	F1QD14_DANRE	A0A2R8QD45_DANRE	F1RAJ4_DANRE	F1QHT2_DANRE
cellular_component	GO:0008076	voltage-gated potassium channel complex	11	110	0.1	0.329703	0.77339	1	1	E1AZA4_DANRE	F1Q929_DANRE	E1AZA5_DANRE	R4GDR5_DANRE	A0A0R4ISS8_DANRE	F1RB62_DANRE	A0A0G2L866_DANRE	F1Q4T8_DANRE	A0A0G2KU38_DANRE	B8JIR6_DANRE	A0A2R8QD79_DANRE
cellular_component	GO:0110165	cellular anatomical entity	11	64	0.171875	0.977896	0.03435	1	1	X1WG23_DANRE	A0A0R4I9Q1_DANRE	A0A2R8Q996_DANRE	E7FDT3_DANRE	A0A0R4IAB1_DANRE	F1Q924_DANRE	A0A0R4IPR8_DANRE	E7FAZ2_DANRE	A0A2R8RP31_DANRE	A0A0R4IRJ7_DANRE	A0A0G2L974_DANRE
biological_process	GO:0090557	establishment of endothelial intestinal barrier	11	29	0.37931	0.999952	0.000251146	1	0.37	B0UXH7_DANRE	A3KNL2_DANRE	Q66I72_DANRE	A7UN70_DANRE	B0UXH8_DANRE	E7F4I2_DANRE	E7FE08_DANRE	X1WHN9_DANRE	A0A0R4IK10_DANRE	A2BIL5_DANRE	A0A1D5NS76_DANRE
cellular_component	GO:0071664	catenin-TCF7L2 complex	11	13	0.846154	1	4.17024e-09	1	0	B3DKP7_DANRE	A0A2R8QTB4_DANRE	U3JA54_DANRE	A0A2R8RU78_DANRE	A0A2R8Q786_DANRE	F1Q7T6_DANRE	E9QC17_DANRE	F1QC44_DANRE	F1RC81_DANRE	E9QFQ3_DANRE	A0A2R8RT79_DANRE
biological_process	GO:0010226	response to lithium ion	11	13	0.846154	1	3.39541e-09	1	0	B3DKP7_DANRE	A0A2R8QTB4_DANRE	U3JA54_DANRE	A0A2R8RU78_DANRE	A0A2R8Q786_DANRE	F1Q7T6_DANRE	E9QC17_DANRE	F1QC44_DANRE	F1RC81_DANRE	E9QFQ3_DANRE	A0A2R8RT79_DANRE
biological_process	GO:0035418	protein localization to synapse	11	13	0.846154	0.999676	0.00115035	1	0.862	A0A2R8Q9B4_DANRE	A0A2R8QC86_DANRE	A0A0R4IGI4_DANRE	F1QC52_DANRE	A0A2R8QV60_DANRE	F1QTK1_DANRE	A0A2R8RX97_DANRE	A0A2R8QAU5_DANRE	A0A2R8PWJ7_DANRE	A0A2R8QIB9_DANRE	F6NYB5_DANRE
molecular_function	GO:0004692	cGMP-dependent protein kinase activity	11	12	0.916667	1	1.02542e-09	1	0	Q7T2E5_DANRE	A0A2R8Q9G8_DANRE	R4GDT5_DANRE	A0A2R8Q8R8_DANRE	A0A2R8QNN9_DANRE	A0A2R8PZK4_DANRE	F1QIU8_DANRE	A2AVJ3_DANRE	A0A286Y9K1_DANRE	A0A0R4IVJ6_DANRE	F1R125_DANRE
cellular_component	GO:0098982	GABA-ergic synapse	11	12	0.916667	1	7.19889e-10	1	0	A0A2R8Q9B4_DANRE	A0A2R8QC86_DANRE	A0A0R4IGI4_DANRE	F1QC52_DANRE	A0A2R8QV60_DANRE	F1QTK1_DANRE	A0A2R8RX97_DANRE	A0A2R8QAU5_DANRE	A0A2R8PWJ7_DANRE	A0A2R8QIB9_DANRE	F6NYB5_DANRE
biological_process	GO:1904071	presynaptic active zone assembly	11	12	0.916667	1	5.8478e-10	1	0	A0A2R8Q9B4_DANRE	A0A2R8QC86_DANRE	A0A0R4IGI4_DANRE	F1QC52_DANRE	A0A2R8QV60_DANRE	F1QTK1_DANRE	A0A2R8RX97_DANRE	A0A2R8QAU5_DANRE	A0A2R8PWJ7_DANRE	A0A2R8QIB9_DANRE	F6NYB5_DANRE
cellular_component	GO:0005929	cilium	10	208	0.0480769	0.267887	0.774026	1	1	NPHP3_DANRE	PKD2_DANRE	Q6IQ78_DANRE	E9QEA2_DANRE	F1Q8L1_DANRE	F1RBJ4_DANRE	F2Z4V8_DANRE	A0A2R8Q3X2_DANRE	A0A2R8QG79_DANRE	E7F2D8_DANRE
biological_process	GO:0048514	blood vessel morphogenesis	10	90	0.111111	0.447816	0.599311	1	1	NAA35_DANRE	EFNB2_DANRE	SESD1_DANRE	Q802C7_DANRE	Q7ZVG8_DANRE	A0A2R8Q8T5_DANRE	X1WD19_DANRE	A0A2R8QEL5_DANRE	A0A0R4II20_DANRE	F1Q6B7_DANRE
biological_process	GO:0006482	protein demethylation	10	22	0.454545	0.999995	2.28911e-05	1	0.041	PHF8_DANRE	F1QE63_DANRE	A0A0R4IH56_DANRE	A0A2R8RPZ5_DANRE	A0A2R8QIC1_DANRE	A0A0R4IDM2_DANRE	A0A0G2KSG6_DANRE	A0A2R8PWA5_DANRE	F1R1W0_DANRE	A0A2R8QH07_DANRE
biological_process	GO:0060319	primitive erythrocyte differentiation	10	40	0.25	0.992576	0.0204604	1	1	PHF8_DANRE	F1QQ92_DANRE	A0A2R8QBF3_DANRE	F1Q6M9_DANRE	A0A2R8QUN0_DANRE	A0A0R4IDU4_DANRE	Q5FBC1_DANRE	F1RDZ9_DANRE	A0A286Y8T8_DANRE	F1QGL1_DANRE
biological_process	GO:0006888	endoplasmic reticulum to Golgi vesicle-mediated transport	10	136	0.0735294	0.211005	0.85657	1	1	IR3IP_DANRE	Q7ZW27_DANRE	Q7ZU89_DANRE	Q6IQT6_DANRE	A0A2R8Q7Z8_DANRE	A0A2R8Q2A0_DANRE	A0A2R8QKU0_DANRE	F1REE8_DANRE	F1QDQ1_DANRE	A0A286Y8Z3_DANRE
biological_process	GO:0001568	blood vessel development	10	115	0.0869565	0.405846	0.637906	1	1	EFNB2_DANRE	TBX20_DANRE	Q9DG41_DANRE	E7F8Q6_DANRE	E9QFX4_DANRE	F1R3X3_DANRE	A0A0R4II20_DANRE	F6NI34_DANRE	A0A0R4IPR8_DANRE	E7FAZ2_DANRE
biological_process	GO:0007281	germ cell development	10	40	0.25	0.393678	0.697054	1	1	NANO1_DANRE	Q8QGG8_DANRE	F1QSP5_DANRE	F8W4P0_DANRE	A0A286YA13_DANRE	A0A0R4IRM1_DANRE	E7EZA2_DANRE	F1R5M2_DANRE	F1R6M3_DANRE	F8W3U8_DANRE
cellular_component	GO:0000922	spindle pole	10	84	0.119048	0.60379	0.513326	1	1	B0S8I4_DANRE	A0A0R4IFG2_DANRE	A0A0R4IQX3_DANRE	A0A0R4IA93_DANRE	A0A2R8QJS5_DANRE	A0A2R8QF71_DANRE	F1R5K4_DANRE	A0A0R4IQI9_DANRE	A0A2R8QB11_DANRE	F1QGL3_DANRE
biological_process	GO:0006412	translation	10	201	0.0497512	0.999981	3.06818e-05	1	0.058	Q6PBW7_DANRE	Q6P5M3_DANRE	A0A0R4IJY0_DANRE	E9QDR0_DANRE	A0A0R4IA18_DANRE	A0A0R4IK71_DANRE	A0A0R4IJ49_DANRE	A0A0R4IWP0_DANRE	Q6NWC3_DANRE	E9QHH0_DANRE
molecular_function	GO:0003727	single-stranded RNA binding	10	36	0.277778	1	3.07146e-08	1	0	ILF3_DANRE	E7FCQ0_DANRE	F1Q6Z5_DANRE	R4GEC2_DANRE	F1QZW7_DANRE	E9QBN6_DANRE	F1Q5Q7_DANRE	F1RC54_DANRE	A0A2R8RUM2_DANRE	A0A2R8RW79_DANRE
biological_process	GO:0043123	positive regulation of I-kappaB kinase/NF-kappaB signaling	10	76	0.131579	0.804375	0.300144	1	1	BRD4_DANRE	A0A2R8QUT4_DANRE	F1QHZ2_DANRE	A0A0R4ILY5_DANRE	F1QV00_DANRE	A0A286YAJ9_DANRE	A0A0R4IP49_DANRE	E7EXH5_DANRE	A0A2R8RS90_DANRE	A0A0R4IQ44_DANRE
cellular_component	GO:0009897	external side of plasma membrane	10	423	0.0236407	2.71682e-13	1	0	1	AGRA3_DANRE	F8W3Q0_DANRE	E7F4G1_DANRE	X1WFG0_DANRE	E7FAA2_DANRE	F1QT52_DANRE	A0A2R8QHS3_DANRE	A0A0R4IQ60_DANRE	X1WHL3_DANRE	M9MME3_DANRE
biological_process	GO:0035050	embryonic heart tube development	10	54	0.185185	0.999971	5.87616e-05	1	0.111	SPT6H_DANRE	PAL1A_DANRE	TBX20_DANRE	A6XCT1_DANRE	Q9DG41_DANRE	F1QX69_DANRE	A0A0R4IAD5_DANRE	F1QZW1_DANRE	A0A0R4ICQ1_DANRE	A0A0R4IRU1_DANRE
biological_process	GO:0030433	ubiquitin-dependent ERAD pathway	10	96	0.104167	0.36908	0.740572	1	1	TMUB1_DANRE	BAG6_DANRE	TERA_DANRE	Q29RA2_DANRE	Q6NXA1_DANRE	A0A2R8QDI1_DANRE	F1QIQ2_DANRE	Q5RIK6_DANRE	F1Q4W3_DANRE	E9QDQ9_DANRE
biological_process	GO:0060322	head development	10	26	0.384615	1	4.38121e-07	1	0	BACD1_DANRE	CHD8_DANRE	F1Q6Z5_DANRE	B0S5W0_DANRE	E9QH15_DANRE	E9QBN6_DANRE	F1QM97_DANRE	F1Q6N0_DANRE	E7FGW2_DANRE	E9QFC1_DANRE
biological_process	GO:0007009	plasma membrane organization	10	38	0.263158	0.948667	0.0842437	1	1	BI2L2_DANRE	E7FGH7_DANRE	H2ZRH2_DANRE	A0A0R4IB32_DANRE	Q1LVN6_DANRE	E7FA94_DANRE	F1QM51_DANRE	A0A2R8Q5K8_DANRE	F6PEI4_DANRE	F1QB08_DANRE
biological_process	GO:0006914	autophagy	10	90	0.111111	0.118066	0.913139	1	1	RN185_DANRE	BECN1_DANRE	TERA_DANRE	UBP13_DANRE	AMR1A_DANRE	F1QVG9_DANRE	A0A0R4IDQ8_DANRE	F1Q7V0_DANRE	A0A2R8QNF0_DANRE	A0A286YAN1_DANRE
molecular_function	GO:0017124	SH3 domain binding	10	78	0.128205	0.637418	0.495425	1	1	Q7SZN7_DANRE	A0A0R4II01_DANRE	A0A0R4IZE4_DANRE	A0A0R4IB53_DANRE	A0A286YAJ7_DANRE	A8E7L4_DANRE	Q1LVK6_DANRE	Q5TZC8_DANRE	A0A2R8RIU8_DANRE	A0A0R4IIQ0_DANRE
molecular_function	GO:0051087	chaperone binding	10	67	0.149254	0.804075	0.306787	1	1	B3DJA9_DANRE	Q6DHR2_DANRE	Q6DEF3_DANRE	Q803B0_DANRE	Q1LY18_DANRE	F1R1B0_DANRE	B8JM56_DANRE	A0A0R4IYH3_DANRE	A0A1D5NSC8_DANRE	A0A2R8QPK4_DANRE
biological_process	GO:0007179	transforming growth factor beta receptor signaling pathway	10	58	0.172414	0.985494	0.0283401	1	1	SMAD2_DANRE	Q9DFZ0_DANRE	F1QC03_DANRE	Q1L8Y3_DANRE	F1Q5P5_DANRE	Q1L8R8_DANRE	E9QE59_DANRE	F1RC55_DANRE	F1QBR8_DANRE	E9QJE3_DANRE
cellular_component	GO:0005884	actin filament	10	83	0.120482	0.0203332	0.990133	0.978	1	F1QZL9_DANRE	E7F517_DANRE	F1R8X0_DANRE	X1WC43_DANRE	B0S5G8_DANRE	B0S5G7_DANRE	A0A2R8QAK8_DANRE	A0A2R9YJH1_DANRE	E7FDX2_DANRE	F1QNX8_DANRE
biological_process	GO:0048167	regulation of synaptic plasticity	10	36	0.277778	0.99926	0.00185227	1	0.973	B7ZVS4_DANRE	F8W2K0_DANRE	A0A2R8Q102_DANRE	F1QFN1_DANRE	A0A0R4IGY4_DANRE	A0A0R4IL25_DANRE	A0A0R4IT36_DANRE	F1R0Z6_DANRE	A0A0R4IEU4_DANRE	E7F1B0_DANRE
biological_process	GO:0061371	determination of heart left/right asymmetry	10	101	0.0990099	0.997646	0.00392126	1	0.998	PKD2_DANRE	F1QQ43_DANRE	E7FB07_DANRE	F1Q6J7_DANRE	F1QX69_DANRE	E9QH47_DANRE	K7DY80_DANRE	A0A2R8QME4_DANRE	A0A2R8QU31_DANRE	E7FFM4_DANRE
biological_process	GO:0048916	posterior lateral line development	10	35	0.285714	0.924908	0.120614	1	1	HDAC3_DANRE	Q9W7C0_DANRE	Q66I72_DANRE	E7F4I2_DANRE	A0A0R4II86_DANRE	Q1L9H0_DANRE	A0A0R4IK10_DANRE	Q1L9G8_DANRE	Q1L9G6_DANRE	Q1L9G9_DANRE
biological_process	GO:0007267	cell-cell signaling	10	84	0.119048	0.999854	0.000195701	1	0.339	SHH_DANRE	TWHH_DANRE	IHH_DANRE	Q8JFD2_DANRE	B3DJ46_DANRE	Q503F4_DANRE	E9QGT4_DANRE	F1R9L0_DANRE	B0S8K0_DANRE	A0A2R8PYQ0_DANRE
biological_process	GO:0048024	regulation of mRNA splicing, via spliceosome	10	33	0.30303	0.969395	0.0484369	1	1	B8JLJ8_DANRE	Q6NW56_DANRE	F1QWB4_DANRE	A2CE73_DANRE	F1QAZ9_DANRE	A0A0R4ISK8_DANRE	A0A2R8Q139_DANRE	Q6NW62_DANRE	B0UXJ3_DANRE	F6PB84_DANRE
biological_process	GO:0006207	'de novo' pyrimidine nucleobase biosynthetic process	10	13	0.769231	1	9.57141e-08	1	0	KCY_DANRE	F1QP56_DANRE	F6PBT6_DANRE	B8JLL1_DANRE	A0A0R4IPA8_DANRE	A5WWI2_DANRE	A5WWI1_DANRE	U3JAV8_DANRE	A0A2R8RN62_DANRE	A0A2R8Q0M3_DANRE
biological_process	GO:0060042	retina morphogenesis in camera-type eye	10	55	0.181818	0.20594	0.854259	1	1	PAL1A_DANRE	Q6W2J8_DANRE	E7F640_DANRE	A1L1M6_DANRE	Q6P296_DANRE	A0A2R8QIW0_DANRE	F1R653_DANRE	F1RCN0_DANRE	F1RCL8_DANRE	A0A0R4IDY9_DANRE
molecular_function	GO:0031593	polyubiquitin modification-dependent protein binding	10	34	0.294118	0.985421	0.0323113	1	1	BAG6_DANRE	SPRTN_DANRE	TERA_DANRE	Q29RA2_DANRE	F1R6E5_DANRE	A0A2R8QDI1_DANRE	F1QIQ2_DANRE	A0A0R4IM10_DANRE	F1Q8U2_DANRE	A0A2R8PYT0_DANRE
biological_process	GO:0071542	dopaminergic neuron differentiation	10	25	0.4	0.99995	0.000288918	1	0.401	Q6NZ01_DANRE	B3DGA5_DANRE	B3DK47_DANRE	B0V301_DANRE	F6NUE7_DANRE	F1Q5K0_DANRE	A8WIQ8_DANRE	E9QIT5_DANRE	A0A2R8QLU3_DANRE	A0A2R8RP85_DANRE
molecular_function	GO:0030594	neurotransmitter receptor activity	10	240	0.0416667	0.00862623	0.994867	0.905	1	Q567Y7_DANRE	E9QCW8_DANRE	X1WC43_DANRE	Q1L8Y9_DANRE	F1QR92_DANRE	A0A0R4IBV7_DANRE	A0A2R8QCV8_DANRE	F1QAQ7_DANRE	E7F4S7_DANRE	A0A2R8Q8W0_DANRE
molecular_function	GO:0005248	voltage-gated sodium channel activity	10	41	0.243902	0.991029	0.0241267	1	1	PKD2_DANRE	ASI4A_DANRE	Q9DF53_DANRE	F1QRF3_DANRE	X1WBF7_DANRE	E7F9F6_DANRE	A0A2R8Q1A5_DANRE	F1QCC4_DANRE	F1RAM2_DANRE	A0A2R8QLY1_DANRE
molecular_function	GO:0030145	manganese ion binding	10	38	0.263158	0.995169	0.0142999	1	1	Q6P3H6_DANRE	A7MBY9_DANRE	Q6NYP6_DANRE	A0A0R4ITV5_DANRE	A0A2R8QDD8_DANRE	A0A0R4IMM7_DANRE	A0A0R4IYF8_DANRE	F1R9Y5_DANRE	F1QYH3_DANRE	A0A286Y912_DANRE
biological_process	GO:0016540	protein autoprocessing	10	16	0.625	1	1.91791e-06	1	0.004	SHH_DANRE	SPRTN_DANRE	TWHH_DANRE	IHH_DANRE	B3DJ46_DANRE	A1A5T2_DANRE	F1R9L0_DANRE	E7EYK0_DANRE	B0S8K0_DANRE	X1WBC4_DANRE
molecular_function	GO:0043024	ribosomal small subunit binding	10	21	0.47619	0.99999	7.58786e-05	1	0.058	F1QRZ3_DANRE	F1R518_DANRE	F6PF93_DANRE	F1R2E7_DANRE	F1Q8G3_DANRE	A0A0R4ICV9_DANRE	A0A2R8Q3F0_DANRE	A0A0R4IG09_DANRE	F1QYM4_DANRE	A0A0R4IMF6_DANRE
biological_process	GO:0051480	regulation of cytosolic calcium ion concentration	10	62	0.16129	0.0200369	0.987888	1	1	B2CZC0_DANRE	A4UQV6_DANRE	A0A286Y8X6_DANRE	A0A286Y845_DANRE	X1WE59_DANRE	A0A2R8QRD4_DANRE	Q1MT27_DANRE	E9QI09_DANRE	E7F7E5_DANRE	X1WCG5_DANRE
biological_process	GO:0034063	stress granule assembly	10	20	0.5	0.999994	4.84888e-05	1	0.08	YTHD2_DANRE	Q6P111_DANRE	Q6P0B2_DANRE	F1QA42_DANRE	E7FD91_DANRE	Q4V942_DANRE	A2CF31_DANRE	A0A0R4IVM1_DANRE	A0A2R8PWZ8_DANRE	A0A0R4IQ37_DANRE
molecular_function	GO:0005164	tumor necrosis factor receptor binding	10	37	0.27027	0.996146	0.011808	1	1	A0A2R8QUT4_DANRE	Q7T1K2_DANRE	A0A0R4ILY5_DANRE	Q6DEG0_DANRE	F1QV00_DANRE	A0A286YAJ9_DANRE	A0A2R8QF36_DANRE	E7EXH5_DANRE	B0UXK1_DANRE	E7FBZ8_DANRE
biological_process	GO:0033209	tumor necrosis factor-mediated signaling pathway	10	15	0.666667	0.999998	1.58508e-05	1	0.021	IKKA_DANRE	A0A2R8QUT4_DANRE	A0A0R4ILY5_DANRE	Q6DEG0_DANRE	F1QV00_DANRE	A0A286YAJ9_DANRE	B0R199_DANRE	A0A2R8QF36_DANRE	E7EXH5_DANRE	B0UXK1_DANRE
molecular_function	GO:0042626	ATPase-coupled transmembrane transporter activity	10	73	0.136986	0.058909	0.963882	1	1	ABCB7_DANRE	A0A0R4IVE7_DANRE	F1QSX6_DANRE	F1QCK2_DANRE	E7EZD3_DANRE	B0S6D9_DANRE	B8A446_DANRE	F6NLY2_DANRE	E7FAV3_DANRE	A0A2R8RXI2_DANRE
biological_process	GO:0015701	bicarbonate transport	10	27	0.37037	0.999882	0.000598413	1	0.642	A0A2R8QJJ4_DANRE	A0A2R8Q9J0_DANRE	A0A0R4IUL4_DANRE	A0A2R8PYB9_DANRE	F1Q5R4_DANRE	F1R0Y5_DANRE	F1QD14_DANRE	A0A2R8QD45_DANRE	F1RAJ4_DANRE	F1QHT2_DANRE
cellular_component	GO:0098839	postsynaptic density membrane	10	48	0.208333	0.974464	0.0538382	1	1	I3NI77_DANRE	E9QCW1_DANRE	F1QDE5_DANRE	Q1L8R5_DANRE	E7F3Z4_DANRE	F1R1T3_DANRE	F1QS78_DANRE	A0A2R8QLP2_DANRE	A2BH14_DANRE	Q5TZF1_DANRE
molecular_function	GO:0047617	acyl-CoA hydrolase activity	10	38	0.263158	0.984574	0.038064	1	1	Q1LYJ1_DANRE	Q5U3W6_DANRE	A5PMN5_DANRE	Q5RH34_DANRE	Q5RH35_DANRE	Q5RHG4_DANRE	A0A286Y9L7_DANRE	A8WG99_DANRE	F1R2J0_DANRE	Q5RH36_DANRE
biological_process	GO:0043652	engulfment of apoptotic cell	10	45	0.222222	0.987304	0.0321779	1	1	A0A2R8PX08_DANRE	F1R463_DANRE	A0A0R4IBT8_DANRE	E7F5H3_DANRE	E7F9S0_DANRE	F1R8C3_DANRE	A0A2R8QNJ8_DANRE	A0A2R8PVQ8_DANRE	A0A0R4IKP5_DANRE	A0A2R8RWC9_DANRE
biological_process	GO:0048814	regulation of dendrite morphogenesis	10	21	0.47619	0.999895	0.00049239	1	0.585	A0A2R8Q4R9_DANRE	E9QIB6_DANRE	Q1LYI3_DANRE	A0A2R8QGM9_DANRE	A0A2R8QU86_DANRE	A0A2R8PWT8_DANRE	A0A286Y9W2_DANRE	A0A2R8PVU2_DANRE	Q5TYS4_DANRE	A0A2R8Q9I7_DANRE
molecular_function	GO:0004971	AMPA glutamate receptor activity	10	25	0.4	0.999918	0.000441221	1	0.297	A0A2R8Q1L9_DANRE	Q71E60_DANRE	A0A0R4ING5_DANRE	Q71E64_DANRE	B3DGS8_DANRE	F1QBT6_DANRE	A0A2R8QTV8_DANRE	F1QKT1_DANRE	B0V2X4_DANRE	A0A140LG34_DANRE
biological_process	GO:0072318	clathrin coat disassembly	10	11	0.909091	0.999968	0.000193549	1	0.337	A0A2R8QQF4_DANRE	A0A2R8PY05_DANRE	F1QH49_DANRE	A0A2R8PY97_DANRE	A0A2R8QDD1_DANRE	A0A0R4IWM3_DANRE	A0A2R8QAE5_DANRE	A0A2R8QIA5_DANRE	A0A2R8Q7J4_DANRE	E7F8A0_DANRE
biological_process	GO:0023052	signaling	10	22	0.454545	0.00137644	0.998794	0.615	1	X1WG23_DANRE	F1Q687_DANRE	A0A0R4IYB8_DANRE	E7F7X5_DANRE	Q1L8T7_DANRE	A0A2R8QNP6_DANRE	X1WG76_DANRE	F8W2F9_DANRE	F8W5Q8_DANRE	B0UXN7_DANRE
molecular_function	GO:0008510	sodium:bicarbonate symporter activity	10	20	0.5	0.999994	4.46752e-05	1	0.042	A0A2R8QJJ4_DANRE	A0A2R8Q9J0_DANRE	A0A0R4IUL4_DANRE	A0A2R8PYB9_DANRE	F1Q5R4_DANRE	F1R0Y5_DANRE	F1QD14_DANRE	A0A2R8QD45_DANRE	F1RAJ4_DANRE	F1QHT2_DANRE
molecular_function	GO:0005219	ryanodine-sensitive calcium-release channel activity	10	11	0.909091	1	7.66696e-09	1	0	F1QCK4_DANRE	F8W5K5_DANRE	A0A0R4IKT8_DANRE	A0A2R8PWZ0_DANRE	F1QEX9_DANRE	Q5RGQ4_DANRE	A0A0R4IA72_DANRE	A0A2R8Q4H1_DANRE	A0A2R8QS07_DANRE	A0A0G2KQB9_DANRE
molecular_function	GO:0033592	RNA strand annealing activity	10	15	0.666667	1	1.30571e-06	1	0	F1QRZ3_DANRE	F1R518_DANRE	F6PF93_DANRE	F1R2E7_DANRE	F1Q8G3_DANRE	A0A0R4ICV9_DANRE	A0A2R8Q3F0_DANRE	A0A0R4IG09_DANRE	F1QYM4_DANRE	A0A0R4IMF6_DANRE
molecular_function	GO:0034057	RNA strand-exchange activity	10	15	0.666667	1	1.30571e-06	1	0	F1QRZ3_DANRE	F1R518_DANRE	F6PF93_DANRE	F1R2E7_DANRE	F1Q8G3_DANRE	A0A0R4ICV9_DANRE	A0A2R8Q3F0_DANRE	A0A0R4IG09_DANRE	F1QYM4_DANRE	A0A0R4IMF6_DANRE
biological_process	GO:0097010	eukaryotic translation initiation factor 4F complex assembly	10	15	0.666667	1	8.03976e-07	1	0.002	F1QRZ3_DANRE	F1R518_DANRE	F6PF93_DANRE	F1R2E7_DANRE	F1Q8G3_DANRE	A0A0R4ICV9_DANRE	A0A2R8Q3F0_DANRE	A0A0R4IG09_DANRE	F1QYM4_DANRE	A0A0R4IMF6_DANRE
biological_process	GO:0042221	response to chemical	10	18	0.555556	0.393647	0.629005	1	1	F1R259_DANRE	A0A0R4IUG1_DANRE	A0A0R4IPF2_DANRE	A0A2R8Q4T2_DANRE	A0A2R8QER3_DANRE	A0A0R4INM9_DANRE	A0A0R4IPF3_DANRE	A0A2R8Q521_DANRE	A0A0R4IVZ7_DANRE	X1WG57_DANRE
biological_process	GO:0007010	cytoskeleton organization	9	103	0.0873786	0.201669	0.817154	1	1	ZRN1B_DANRE	Q6YBS2_DANRE	E7FFI0_DANRE	X1WGY4_DANRE	U3JB13_DANRE	B8JMD0_DANRE	A0A2R8RSE1_DANRE	E9QBL4_DANRE	F1QEQ5_DANRE
biological_process	GO:0001708	cell fate specification	9	58	0.155172	0.992249	0.0137685	1	1	SHH_DANRE	TWHH_DANRE	TBX20_DANRE	IHH_DANRE	FGF3_DANRE	F1R688_DANRE	A0A2R8QEJ0_DANRE	B0S8K0_DANRE	B0S5M8_DANRE
biological_process	GO:0043524	negative regulation of neuron apoptotic process	9	36	0.25	0.993249	0.0200437	1	1	GDNF_DANRE	CPEB4_DANRE	Q6NZ01_DANRE	Q5U392_DANRE	B0V301_DANRE	A0A0R4IZ96_DANRE	F1Q5K0_DANRE	E9QIT5_DANRE	B0R1B8_DANRE
molecular_function	GO:0042802	identical protein binding	9	132	0.0681818	0.38323	0.686728	1	1	PLXA3_DANRE	TM38B_DANRE	VGFR3_DANRE	AEP1_DANRE	E7FDQ5_DANRE	Q6NY23_DANRE	F1QVT5_DANRE	F1QIJ0_DANRE	E7F2L4_DANRE
biological_process	GO:0050772	positive regulation of axonogenesis	9	42	0.214286	0.998204	0.00448392	1	0.999	PLXA3_DANRE	E7FBR4_DANRE	A0A2R8Q3J7_DANRE	F1QKI9_DANRE	F1Q7U0_DANRE	E9QCV1_DANRE	F1R7J5_DANRE	A0A0R4IRZ9_DANRE	A0A140LGG1_DANRE
molecular_function	GO:0008233	peptidase activity	9	58	0.155172	0.0767083	0.935522	1	1	SHH_DANRE	TWHH_DANRE	IHH_DANRE	B3DJ46_DANRE	A0A2R8Q8X6_DANRE	B7ZVU6_DANRE	A0A2R8QHR3_DANRE	F1R9L0_DANRE	B0S8K0_DANRE
molecular_function	GO:0031624	ubiquitin conjugating enzyme binding	9	51	0.176471	0.910288	0.168834	1	1	ARI1L_DANRE	SIAH2_DANRE	RN19B_DANRE	ARI1_DANRE	A7MD57_DANRE	Q1LUI6_DANRE	A0A2R8PZ38_DANRE	F1R3T6_DANRE	F1QHB4_DANRE
cellular_component	GO:0016324	apical plasma membrane	9	174	0.0517241	0.00173935	0.999356	0.247	1	PKD2_DANRE	S39AE_DANRE	RHCL2_DANRE	PAL1A_DANRE	DUSTY_DANRE	F1Q8A0_DANRE	A0A0G2KJA6_DANRE	A0A0R4IS11_DANRE	F1QJB0_DANRE
biological_process	GO:1990573	potassium ion import across plasma membrane	9	90	0.1	0.685678	0.422809	1	1	F1R7M8_DANRE	E7F807_DANRE	E9QC71_DANRE	E7F2Y9_DANRE	F1Q6G8_DANRE	E7FD27_DANRE	E7F1N1_DANRE	A0A2R8RX62_DANRE	F1R5T1_DANRE
biological_process	GO:0060216	definitive hemopoiesis	9	84	0.107143	0.475071	0.659161	1	1	GAR1_DANRE	Q802C8_DANRE	F8W4B7_DANRE	F1QRQ0_DANRE	F1RCN0_DANRE	B0V3S8_DANRE	B0V3S9_DANRE	F1Q9K1_DANRE	F1QUN0_DANRE
biological_process	GO:0022008	neurogenesis	9	83	0.108434	1	1.54792e-10	1	0	NAV3_DANRE	Q7ZTZ4_DANRE	Q9W7C0_DANRE	F1QL52_DANRE	A0A0R4II86_DANRE	A0A2R8Q260_DANRE	F8W578_DANRE	A0A2R8QLY4_DANRE	Q5RHH6_DANRE
cellular_component	GO:0030175	filopodium	9	87	0.103448	0.712396	0.397845	1	1	NAV3_DANRE	IF2B1_DANRE	A0A0B4J1A6_DANRE	A0A0G2KJA6_DANRE	A0A286YAJ7_DANRE	A8E7L4_DANRE	A0A0R4IB32_DANRE	A0A2R8Q5K8_DANRE	F1QB08_DANRE
biological_process	GO:0032968	positive regulation of transcription elongation from RNA polymerase II promoter	9	16	0.5625	0.999998	2.12098e-05	1	0.034	SPT6H_DANRE	LEO1_DANRE	BRD4_DANRE	SPT5H_DANRE	F2Z4T1_DANRE	Q5PNQ6_DANRE	E7F092_DANRE	I3ISP5_DANRE	I3IRY8_DANRE
cellular_component	GO:0031514	motile cilium	9	63	0.142857	0.990723	0.0183277	1	1	Q6TNU6_DANRE	A0A2R8RQB1_DANRE	A0A1D5NT12_DANRE	I3ITD2_DANRE	A2BG35_DANRE	A0A2R8QP75_DANRE	E7FGT8_DANRE	F1RAF1_DANRE	E7EZB9_DANRE
biological_process	GO:0051289	protein homotetramerization	9	27	0.333333	0.999402	0.00261904	1	0.994	ATF1A_DANRE	ATF1B_DANRE	Q7SZN7_DANRE	A0A0R4II01_DANRE	A0A2R8PYF5_DANRE	F1RB08_DANRE	A0A2R8RIU8_DANRE	A0A0R4IIQ0_DANRE	E7FDT8_DANRE
biological_process	GO:0007059	chromosome segregation	9	75	0.12	0.397823	0.667345	1	1	TLK2_DANRE	NDC80_DANRE	F1Q687_DANRE	A8E7K3_DANRE	F1QCQ0_DANRE	A0A2R8S0I9_DANRE	F1RC73_DANRE	A0A2R8QNP6_DANRE	A0A0R4IUF0_DANRE
biological_process	GO:0008285	negative regulation of cell population proliferation	9	92	0.0978261	0.0744469	0.957748	1	1	SHH_DANRE	Q503J8_DANRE	A0A0R4ISE0_DANRE	A0A2R8QIW0_DANRE	F1R653_DANRE	F1Q782_DANRE	F1QG29_DANRE	F1Q588_DANRE	A0A0R4IDY9_DANRE
biological_process	GO:0046330	positive regulation of JNK cascade	9	42	0.214286	0.97954	0.0503667	1	1	A0A2R8QUT4_DANRE	Q7T1K2_DANRE	A0A0R4ILY5_DANRE	Q6DEG0_DANRE	F1QV00_DANRE	A0A286YAJ9_DANRE	E9QBA8_DANRE	E7EXH5_DANRE	B0UXK1_DANRE
cellular_component	GO:0030139	endocytic vesicle	9	44	0.204545	0.91089	0.146039	1	1	HTR5A_DANRE	Q7ZVP2_DANRE	Q6NY81_DANRE	Q66HW2_DANRE	E7FDJ6_DANRE	A0A2R8S021_DANRE	Q5TYP7_DANRE	A0A0R4ISV1_DANRE	F1QZ37_DANRE
molecular_function	GO:0004095	carnitine O-palmitoyltransferase activity	9	11	0.818182	1	2.78176e-07	1	0	CPT2_DANRE	F6P7Z9_DANRE	Q1MTA9_DANRE	E7F427_DANRE	K7DY29_DANRE	A0A2R8RUV2_DANRE	E7EYD4_DANRE	E9QI17_DANRE	A0A1L1U0X8_DANRE
cellular_component	GO:0005930	axoneme	9	82	0.109756	0.999326	0.00147959	1	0.434	E9QDJ5_DANRE	A0A2R8RQB1_DANRE	F1Q6W8_DANRE	A0A1D5NT12_DANRE	I3ITD2_DANRE	A2BG35_DANRE	A0A2R8QP75_DANRE	E7FGT8_DANRE	F1RAF1_DANRE
biological_process	GO:0006955	immune response	9	323	0.0278638	2.64481e-13	1	0	1	A2BF64_DANRE	F1Q8A0_DANRE	E7FAA2_DANRE	F1QCP8_DANRE	E7F0X5_DANRE	F1QT52_DANRE	A0A2R8QAF1_DANRE	X1WHL3_DANRE	F1R7B2_DANRE
cellular_component	GO:0009898	cytoplasmic side of plasma membrane	9	32	0.28125	0.0194626	0.989635	0.97	1	CHM4B_DANRE	CHM4C_DANRE	A0A2R8QUT4_DANRE	A0A0R4ILY5_DANRE	Q6DEG0_DANRE	F1QV00_DANRE	A0A286YAJ9_DANRE	E7EXH5_DANRE	B0UXK1_DANRE
biological_process	GO:0045214	sarcomere organization	9	102	0.0882353	0.212854	0.870568	1	1	F1QMH0_DANRE	F1QJC0_DANRE	Q6P2T6_DANRE	Q6NZV4_DANRE	F8W3V9_DANRE	F8W5N8_DANRE	F1QZQ0_DANRE	F1R7N8_DANRE	F1QL44_DANRE
biological_process	GO:0070121	Kupffer's vesicle development	9	92	0.0978261	0.355929	0.761298	1	1	NPHP3_DANRE	PKD2_DANRE	WDR18_DANRE	F1REQ6_DANRE	Q90ZY9_DANRE	E9QDJ5_DANRE	A0A2R8Q2U1_DANRE	F1Q6W8_DANRE	F1RCN0_DANRE
biological_process	GO:0050896	response to stimulus	9	59	0.152542	0.000834208	0.999264	0.444	1	VSX2_DANRE	X1WG23_DANRE	F1Q5G4_DANRE	F1QQE7_DANRE	X1WED5_DANRE	F1QRR4_DANRE	F1QQP5_DANRE	E7FH14_DANRE	A0A0R4IAH0_DANRE
cellular_component	GO:0099572	postsynaptic specialization	9	28	0.321429	0.999954	8.85813e-05	1	0.032	DLGP1_DANRE	E7F6K9_DANRE	E7FAC5_DANRE	A0A0R4ITW6_DANRE	E7F7X5_DANRE	Q1L8T7_DANRE	X1WG76_DANRE	A0A0R4IVK0_DANRE	A0A2R8Q3D0_DANRE
biological_process	GO:0098962	regulation of postsynaptic neurotransmitter receptor activity	9	19	0.473684	0.999984	0.000123247	1	0.206	DLGP1_DANRE	E7F6K9_DANRE	E7FAC5_DANRE	A0A0R4ITW6_DANRE	E7F7X5_DANRE	Q1L8T7_DANRE	X1WG76_DANRE	A0A0R4IVK0_DANRE	A0A2R8Q3D0_DANRE
biological_process	GO:0030901	midbrain development	9	41	0.219512	0.967822	0.0731403	1	1	OTX1A_DANRE	T7L1A_DANRE	T7L1B_DANRE	MED12_DANRE	CHD8_DANRE	FGF3_DANRE	Q9PW77_DANRE	A0A0R4IIN0_DANRE	A0A0R4IJH5_DANRE
biological_process	GO:0048741	skeletal muscle fiber development	9	86	0.104651	0.315751	0.793454	1	1	SHH_DANRE	AMR1A_DANRE	E7EXT3_DANRE	Q503C7_DANRE	Q9PW77_DANRE	E7F1U0_DANRE	F8W3T2_DANRE	A0A0R4J7R2_DANRE	E7F632_DANRE
molecular_function	GO:0070840	dynein complex binding	9	28	0.321429	0.998749	0.00491415	1	0.984	A4IG44_DANRE	A0A2R8Q9F8_DANRE	F1RBX3_DANRE	A0A2R8RHV3_DANRE	X1WDT9_DANRE	E7F5A6_DANRE	A0A2R8QFA0_DANRE	B8JIT9_DANRE	A0A2R8Q1M0_DANRE
molecular_function	GO:0004715	non-membrane spanning protein tyrosine kinase activity	9	94	0.0957447	0.266062	0.831901	1	1	BAZ1B_DANRE	E9QFU7_DANRE	A0A2R8QJ02_DANRE	A0A0R4IYB8_DANRE	F8W2F9_DANRE	F8W5Q8_DANRE	F1QFN4_DANRE	B0UXN7_DANRE	F8W4H3_DANRE
biological_process	GO:0006909	phagocytosis	9	45	0.2	0.237334	0.827561	1	1	F1QY34_DANRE	I6ZZC4_DANRE	F1QX09_DANRE	Q7T391_DANRE	X1WHE9_DANRE	F8W2N0_DANRE	B8A4V2_DANRE	A0A140LH31_DANRE	A0A0H2UKL4_DANRE
biological_process	GO:0001946	lymphangiogenesis	9	58	0.155172	0.834573	0.267697	1	1	MAFB_DANRE	PKD2_DANRE	VGFR3_DANRE	E9QFU7_DANRE	Q1MTA9_DANRE	F1RCH4_DANRE	U3JAV8_DANRE	F1QFN4_DANRE	A0A1L1U0X8_DANRE
biological_process	GO:0045727	positive regulation of translation	9	27	0.333333	0.999542	0.00135948	1	0.901	MTA70_DANRE	REN3B_DANRE	Q05AJ1_DANRE	F1Q931_DANRE	F1RC77_DANRE	A0A2R8RJS5_DANRE	F1R0U5_DANRE	E9QG02_DANRE	F1R159_DANRE
biological_process	GO:0048839	inner ear development	9	64	0.140625	0.025311	0.984455	1	1	SHH_DANRE	SOX2_DANRE	TMC2B_DANRE	Q503F4_DANRE	A0A2R8QRX3_DANRE	A0A2R8Q6M9_DANRE	A5PMS9_DANRE	F1R0U6_DANRE	A0A2R8PYQ0_DANRE
molecular_function	GO:0004197	cysteine-type endopeptidase activity	9	115	0.0782609	0.000202021	0.999929	0.043	1	UBP13_DANRE	A2BF64_DANRE	F1Q8A0_DANRE	Q4FE55_DANRE	E7F4N9_DANRE	F1QCP8_DANRE	A0A2R8QAF1_DANRE	F1RBA1_DANRE	F1R7B2_DANRE
molecular_function	GO:0003684	damaged DNA binding	9	45	0.2	0.9359	0.128742	1	1	RFA1_DANRE	B0UY97_DANRE	F1R6E5_DANRE	A0A2R8RW78_DANRE	Q1LVE4_DANRE	A0A2R8PYT0_DANRE	A0A2R8QAS1_DANRE	A0A0R4IB13_DANRE	E9QIK8_DANRE
biological_process	GO:0007229	integrin-mediated signaling pathway	9	101	0.0891089	0.151433	0.912823	1	1	F1QC03_DANRE	A0A0R4IGD8_DANRE	E7F2X5_DANRE	A0A2R8QCW5_DANRE	A0A0R4IJF2_DANRE	F1QC06_DANRE	F1QBR8_DANRE	E9QDD7_DANRE	F1RA51_DANRE
cellular_component	GO:0005811	lipid droplet	9	58	0.155172	0.853596	0.249145	1	1	RD10A_DANRE	RD10B_DANRE	Q7SZ49_DANRE	Q6DBS5_DANRE	A8E7S3_DANRE	A0A0R4IN27_DANRE	A0A2R8QN16_DANRE	F1QID5_DANRE	E9QDU8_DANRE
biological_process	GO:0045116	protein neddylation	9	31	0.290323	0.997353	0.00915161	1	1	UBA3_DANRE	A7MD57_DANRE	A0A2R8Q9W3_DANRE	A0A0R4IUU4_DANRE	A0A0R4ICP0_DANRE	X1WCC8_DANRE	A0A0R4IGH4_DANRE	A0A0R4IB33_DANRE	A0A0R4IJ18_DANRE
cellular_component	GO:0034703	cation channel complex	9	27	0.333333	0.999999	1.96385e-06	1	0.001	PKD2_DANRE	A0A2R8Q0G1_DANRE	A0A286Y845_DANRE	X1WE59_DANRE	A0A2R8QRD4_DANRE	Q1MT27_DANRE	E9QI09_DANRE	E7F7E5_DANRE	A0A2R8RW20_DANRE
biological_process	GO:0060536	cartilage morphogenesis	9	39	0.230769	0.967822	0.0731403	1	1	RAP1B_DANRE	F1QQ43_DANRE	X1WCY4_DANRE	Q6IQP4_DANRE	Q6P296_DANRE	A0A2R8QAL3_DANRE	F1QA09_DANRE	A0A2R8QME4_DANRE	A0A2R8QU31_DANRE
biological_process	GO:0032486	Rap protein signal transduction	9	10	0.9	1	3.59458e-08	1	0	RAP1B_DANRE	Q6IQP4_DANRE	E7FBI4_DANRE	Q7SY59_DANRE	A0A0J9YJ23_DANRE	B8JIV0_DANRE	Z4YIG5_DANRE	F1R684_DANRE	E7F144_DANRE
biological_process	GO:0006979	response to oxidative stress	9	58	0.155172	0.992901	0.012698	1	1	Q1LVA2_DANRE	Q7ZVI2_DANRE	F1Q4W8_DANRE	A0A0G2L1M2_DANRE	E9QDN3_DANRE	E7F079_DANRE	I3ISS4_DANRE	E7FGS2_DANRE	X1WD72_DANRE
biological_process	GO:0043122	regulation of I-kappaB kinase/NF-kappaB signaling	9	19	0.473684	0.99742	0.00543894	1	1	UFL1_DANRE	A0A2R8QUT4_DANRE	Q7T1K2_DANRE	A0A0R4ILY5_DANRE	Q6DEG0_DANRE	F1QV00_DANRE	A0A286YAJ9_DANRE	E7EXH5_DANRE	B0UXK1_DANRE
biological_process	GO:0000290	deadenylation-dependent decapping of nuclear-transcribed mRNA	9	13	0.692308	1	1.84462e-06	1	0.004	PATL1_DANRE	A0A2R8PW86_DANRE	F1QIN2_DANRE	B8JLU1_DANRE	A0A2R8RTG2_DANRE	A0A2R8QAQ6_DANRE	F1RC83_DANRE	Q5RH08_DANRE	E7FAC4_DANRE
biological_process	GO:0043408	regulation of MAPK cascade	9	41	0.219512	0.0419365	0.970934	1	1	X1WGA8_DANRE	A0A0R4IEP9_DANRE	A0A0R4IIN0_DANRE	B0UY93_DANRE	A5WUN1_DANRE	X1WD79_DANRE	A0A2R8RPD7_DANRE	A0A0R4IJH5_DANRE	A0A0R4ITK2_DANRE
biological_process	GO:0043488	regulation of mRNA stability	9	22	0.409091	1	1.10344e-20	1	0	A0A0R4IWL6_DANRE	F1RC77_DANRE	A0A2R8RJS5_DANRE	A0A0R4IY44_DANRE	F1R4Q6_DANRE	A0A0R4IE22_DANRE	B8JLL6_DANRE	E9QG02_DANRE	F1R159_DANRE
molecular_function	GO:0034452	dynactin binding	9	14	0.642857	1	7.13676e-06	1	0.003	A4IG44_DANRE	A0A2R8Q9F8_DANRE	F1RBX3_DANRE	A0A2R8RHV3_DANRE	X1WDT9_DANRE	E7F5A6_DANRE	A0A2R8QFA0_DANRE	B8JIT9_DANRE	A0A2R8Q1M0_DANRE
biological_process	GO:0050804	modulation of chemical synaptic transmission	9	69	0.130435	0.999601	0.000702144	1	0.686	Q6NZ01_DANRE	B0V301_DANRE	F1R1T7_DANRE	F1Q5K0_DANRE	A0A2R8QR28_DANRE	F6P131_DANRE	A0A0R4IG83_DANRE	A0A140LH73_DANRE	E9QIT5_DANRE
biological_process	GO:0032012	regulation of ARF protein signal transduction	9	61	0.147541	0.830352	0.279676	1	1	A0A2R8Q8W8_DANRE	A0A2R8Q8I6_DANRE	A0A2R8Q8B1_DANRE	A0A0R4IUT7_DANRE	F1R952_DANRE	E9QDV4_DANRE	A0A0G2L9N5_DANRE	A0A2R8Q904_DANRE	E7FGL2_DANRE
molecular_function	GO:0031210	phosphatidylcholine binding	9	32	0.28125	0.996123	0.0126838	1	1	Q803U3_DANRE	Q802Z3_DANRE	A0A2R8PX89_DANRE	A0A2R8Q6W4_DANRE	F1QIB6_DANRE	F8W544_DANRE	E7EZR3_DANRE	F1QRW4_DANRE	A0A2R8Q230_DANRE
molecular_function	GO:0008525	phosphatidylcholine transporter activity	9	18	0.5	0.999969	0.000194893	1	0.151	Q803U3_DANRE	Q802Z3_DANRE	A0A2R8PX89_DANRE	A0A2R8Q6W4_DANRE	F1QIB6_DANRE	F8W544_DANRE	E7EZR3_DANRE	F1QRW4_DANRE	A0A2R8Q230_DANRE
biological_process	GO:0033365	protein localization to organelle	9	19	0.473684	0.8938	0.131618	1	1	A4IG44_DANRE	A0A2R8Q9F8_DANRE	F1RBX3_DANRE	A0A2R8RHV3_DANRE	X1WDT9_DANRE	E7F5A6_DANRE	A0A2R8QFA0_DANRE	B8JIT9_DANRE	A0A2R8Q1M0_DANRE
biological_process	GO:0072393	microtubule anchoring at microtubule organizing center	9	12	0.75	1	2.58045e-08	1	0	A4IG44_DANRE	A0A2R8Q9F8_DANRE	F1RBX3_DANRE	A0A2R8RHV3_DANRE	X1WDT9_DANRE	E7F5A6_DANRE	A0A2R8QFA0_DANRE	B8JIT9_DANRE	A0A2R8Q1M0_DANRE
biological_process	GO:0001822	kidney development	8	61	0.131148	0.628999	0.43522	1	1	BAG6_DANRE	PKD2_DANRE	MED12_DANRE	C1GTA_DANRE	A0A0G2KRC3_DANRE	E7FD27_DANRE	F1R1T3_DANRE	Q5TZF1_DANRE
cellular_component	GO:0001725	stress fiber	8	95	0.0842105	0.188277	0.891346	1	1	B3DJI0_DANRE	F1QC03_DANRE	Q5RHJ3_DANRE	E7EZP9_DANRE	U3JB13_DANRE	F1QBR8_DANRE	A0A1D5NSS7_DANRE	A0A2R8PVS7_DANRE
molecular_function	GO:0004519	endonuclease activity	8	34	0.235294	0.798805	0.275304	1	1	Q7M558_DANRE	Q7M559_DANRE	A0A2R8QGS8_DANRE	F1QR97_DANRE	Q7M562_DANRE	F1QQM4_DANRE	A2CF03_DANRE	A0A2R8QI59_DANRE
biological_process	GO:0007219	Notch signaling pathway	8	148	0.0540541	0.930319	0.0986918	1	1	PKD2_DANRE	NOTC1_DANRE	F1QI34_DANRE	Q4V9D8_DANRE	F1RCH4_DANRE	A0A0R4IW83_DANRE	A0A0R4IT11_DANRE	A0A0R4IKI2_DANRE
biological_process	GO:0009617	response to bacterium	8	156	0.0512821	0.000775526	0.999581	0.426	1	F1QQ43_DANRE	F1QQS0_DANRE	F6P7Z9_DANRE	A0A2R8QME4_DANRE	A0A2R8QU31_DANRE	A0A0R4IP49_DANRE	A0A2R8PYP0_DANRE	A0A0R4IQ44_DANRE
molecular_function	GO:0017154	semaphorin receptor activity	8	36	0.222222	0.972843	0.0673049	1	1	PLXA3_DANRE	A0A2R8Q3J7_DANRE	F1QKI9_DANRE	F1Q7U0_DANRE	F1R7J5_DANRE	A0A0R4IRZ9_DANRE	A0A0A0MPG5_DANRE	A0A140LGG1_DANRE
biological_process	GO:0045747	positive regulation of Notch signaling pathway	8	21	0.380952	0.999685	0.00171334	1	0.967	A0A0R4IFS2_DANRE	E9QBF2_DANRE	B0S578_DANRE	A2BHM9_DANRE	A0A0R4IUS2_DANRE	E7F2L1_DANRE	A0A2R8PYY6_DANRE	A0A2R8QBV4_DANRE
biological_process	GO:0051726	regulation of cell cycle	8	158	0.0506329	1	3.96262e-39	1	0	Q08BZ3_DANRE	Q9W767_DANRE	A0A1D5NS41_DANRE	F1QQ37_DANRE	A0A1D5NST4_DANRE	A0A1D5NSV1_DANRE	A0JML1_DANRE	E9QIK2_DANRE
molecular_function	GO:0000993	RNA polymerase II complex binding	8	26	0.307692	0.999985	7.52614e-05	1	0.057	WAC_DANRE	A3KDM3_DANRE	E9QID1_DANRE	A0A2R8RXU8_DANRE	F1QGD0_DANRE	A0A2R8RRP5_DANRE	E9QHG1_DANRE	E7FGT1_DANRE
molecular_function	GO:0008375	acetylglucosaminyltransferase activity	8	36	0.222222	0.843518	0.242286	1	1	EXT1B_DANRE	EXT1C_DANRE	A0A068F9P7_DANRE	E9QJD3_DANRE	F1R2G8_DANRE	F1Q7I4_DANRE	A0A2R8RT62_DANRE	A0A2R8QRB6_DANRE
cellular_component	GO:0005778	peroxisomal membrane	8	57	0.140351	0.865724	0.226585	1	1	Q1MT90_DANRE	E7FGF7_DANRE	Q6PFQ3_DANRE	E9QCI9_DANRE	F6P662_DANRE	A0A0R4IFH5_DANRE	A0A2R8QCF7_DANRE	F1QMB0_DANRE
biological_process	GO:0048026	positive regulation of mRNA splicing, via spliceosome	8	22	0.363636	0.999522	0.0024191	1	0.993	RBMX_DANRE	Q7T2A0_DANRE	Q7ZUQ9_DANRE	Q566W6_DANRE	Q6NWB3_DANRE	F1R6L3_DANRE	F1R6L4_DANRE	A0A0R4IBY2_DANRE
biological_process	GO:0030917	midbrain-hindbrain boundary development	8	40	0.2	0.977821	0.0476843	1	1	RARAB_DANRE	OTX1A_DANRE	SHH_DANRE	Q4VJ28_DANRE	Q1LWX7_DANRE	A8CYR1_DANRE	Q4L1M6_DANRE	Q4L1M5_DANRE
biological_process	GO:0003139	secondary heart field specification	8	14	0.571429	0.999995	5.37814e-05	1	0.096	RARAB_DANRE	B0S8I4_DANRE	A0A2R8QIW0_DANRE	F1R653_DANRE	A0A2R8QF71_DANRE	A0A2R8QB11_DANRE	A0A0R4IDY9_DANRE	F1QGL3_DANRE
molecular_function	GO:0000049	tRNA binding	8	74	0.108108	0.432664	0.704032	1	1	MTRFR_DANRE	TRMB_DANRE	Q1LVL2_DANRE	A0A286YAH8_DANRE	A0A2R8RMW6_DANRE	E9QB52_DANRE	F1QWR2_DANRE	Q1LVL3_DANRE
biological_process	GO:0034220	ion transmembrane transport	8	157	0.0509554	0.319502	0.71213	1	1	Q567Y7_DANRE	E9QCW8_DANRE	Q1L8Y9_DANRE	F1QR92_DANRE	A0A0R4IBV7_DANRE	A0A2R8QCV8_DANRE	E7F4S7_DANRE	A0A2R8Q8W0_DANRE
molecular_function	GO:0002039	p53 binding	8	25	0.32	0.997953	0.00811538	1	0.999	BRD4_DANRE	CHD8_DANRE	A0A2R8QDZ7_DANRE	E7FH24_DANRE	A0A0R4IUG8_DANRE	A0A286YBC8_DANRE	A0A2R8QKH2_DANRE	Q5TZI3_DANRE
biological_process	GO:0030514	negative regulation of BMP signaling pathway	8	59	0.135593	0.653064	0.494313	1	1	Q9DFZ0_DANRE	E9QIQ3_DANRE	A0A0R4IG74_DANRE	B8A657_DANRE	F1RC55_DANRE	F1R844_DANRE	E9QEC4_DANRE	A0A2R8QTE7_DANRE
cellular_component	GO:0031965	nuclear membrane	8	48	0.166667	0.438733	0.671558	1	1	MACO1_DANRE	NUP42_DANRE	PLPP6_DANRE	MACO2_DANRE	A0A0R4IAQ8_DANRE	E7F981_DANRE	Q5RGI2_DANRE	E9QGM4_DANRE
biological_process	GO:0006874	cellular calcium ion homeostasis	8	101	0.0792079	0.00174886	0.999021	0.687	1	B7ZVL5_DANRE	B2CZC0_DANRE	A0A286Y8X6_DANRE	A0A2R8PZL7_DANRE	X1WCG5_DANRE	F1RC75_DANRE	F1QLT2_DANRE	A0A2R8QKM0_DANRE
molecular_function	GO:0016787	hydrolase activity	8	126	0.0634921	0.0396797	0.964444	1	1	RENT1_DANRE	HELZ_DANRE	B3DHE6_DANRE	A0A2R8PZB2_DANRE	A0A2R9YJN8_DANRE	A0A0G2KS58_DANRE	A0A0R4IB13_DANRE	A0A0G2KIA0_DANRE
biological_process	GO:0048919	posterior lateral line neuromast development	8	32	0.25	0.716992	0.416171	1	1	E9QC71_DANRE	Q9W7C0_DANRE	F6P1L8_DANRE	A0A0R4II86_DANRE	A0A0R4IS11_DANRE	F1Q6T6_DANRE	A0A2R8RX62_DANRE	F1R5T1_DANRE
biological_process	GO:0006260	DNA replication	8	73	0.109589	0.0889773	0.94077	1	1	SDE2_DANRE	RFA1_DANRE	Q504I6_DANRE	A0A2R8QH82_DANRE	F1QPU2_DANRE	F1Q5P6_DANRE	E7F643_DANRE	F8W2T2_DANRE
molecular_function	GO:0017075	syntaxin-1 binding	8	35	0.228571	0.977218	0.0583831	1	1	Q6DGI1_DANRE	A0A2R8QMH8_DANRE	E7FCA0_DANRE	A0A2R8QB86_DANRE	A0A2R8PY21_DANRE	A0A2R8QHA2_DANRE	A0A2R8QHU3_DANRE	A0A2R8RK69_DANRE
molecular_function	GO:0003690	double-stranded DNA binding	8	96	0.0833333	1.88602e-06	0.999999	0	1	SP8_DANRE	HDGR2_DANRE	SPRTN_DANRE	Q5TYR1_DANRE	K7DY74_DANRE	A0A0H2UKG9_DANRE	E7F2K8_DANRE	A0A2R8QNU3_DANRE
biological_process	GO:0035118	embryonic pectoral fin morphogenesis	8	37	0.216216	0.976182	0.060265	1	1	SP8_DANRE	SP9_DANRE	NIPLB_DANRE	NIPLA_DANRE	MED12_DANRE	Q5U7D2_DANRE	A0A1D5NSE4_DANRE	F1QI36_DANRE
biological_process	GO:0043473	pigmentation	8	67	0.119403	0.982126	0.0274587	1	1	A3KDM3_DANRE	A0A2R8QI76_DANRE	F1QBU7_DANRE	F1QQ92_DANRE	F1QVU0_DANRE	A0A2R8QED1_DANRE	G1K2X4_DANRE	F1QGL1_DANRE
molecular_function	GO:0004386	helicase activity	8	30	0.266667	1	7.94813e-13	1	0	HELZ_DANRE	Q7ZSY3_DANRE	F1QCB1_DANRE	A0A0A0MPG4_DANRE	X1WHV8_DANRE	A0A0G2KS58_DANRE	F1QNJ7_DANRE	A0A2R8Q3V8_DANRE
biological_process	GO:0016525	negative regulation of angiogenesis	8	58	0.137931	0.84275	0.263443	1	1	F1QUT1_DANRE	A0A2R8PX08_DANRE	F1Q782_DANRE	E7F9S0_DANRE	A0A2R8PVQ8_DANRE	F1Q588_DANRE	A0A0R4IKP5_DANRE	F1QRA5_DANRE
biological_process	GO:0070830	bicellular tight junction assembly	8	72	0.111111	0.53195	0.614539	1	1	Q08BB8_DANRE	F1R799_DANRE	E7FDA9_DANRE	A0A2R8Q0P2_DANRE	A0A0R4IEG7_DANRE	E7F2I5_DANRE	A0A0R4IRK7_DANRE	F1QWI7_DANRE
biological_process	GO:0009306	protein secretion	8	46	0.173913	0.442622	0.667923	1	1	A5PLC7_DANRE	Q6DHN1_DANRE	F1Q666_DANRE	A0A2R8Q2U0_DANRE	A0A2R8QC32_DANRE	A0A2R8Q077_DANRE	F1QY58_DANRE	A0A2R8QUB3_DANRE
biological_process	GO:0070534	protein K63-linked ubiquitination	8	36	0.222222	0.97954	0.0503667	1	1	A0A2R8QUT4_DANRE	E7F7M5_DANRE	A0A0R4ILY5_DANRE	Q6DEG0_DANRE	F1QV00_DANRE	A0A286YAJ9_DANRE	E7EXH5_DANRE	B0UXK1_DANRE
molecular_function	GO:0030544	Hsp70 protein binding	8	28	0.285714	0.995086	0.0166839	1	1	Q7ZUP5_DANRE	A0A2R8QPX2_DANRE	E7FDL8_DANRE	F1QTK7_DANRE	A5WVI9_DANRE	B8JM56_DANRE	A0A0R4IYH3_DANRE	A0A0R4IH71_DANRE
biological_process	GO:0045746	negative regulation of Notch signaling pathway	8	39	0.205128	0.96717	0.0781455	1	1	MTA70_DANRE	YTHD2_DANRE	B8A474_DANRE	A0A2R8QUN0_DANRE	A0A0R4IDU4_DANRE	Q5FBC1_DANRE	B7ZDC8_DANRE	A0A286Y8T8_DANRE
cellular_component	GO:0005844	polysome	8	39	0.205128	0.946551	0.110877	1	1	Q6PHD4_DANRE	F1RC77_DANRE	A0A0G2KT66_DANRE	A0A2R8RJS5_DANRE	F1R9Y8_DANRE	F1QDH4_DANRE	E9QG02_DANRE	F1R159_DANRE
biological_process	GO:0060030	dorsal convergence	8	28	0.285714	0.996535	0.0124271	1	1	Q9DG41_DANRE	F1QY45_DANRE	A0A2R8QDL5_DANRE	A0A2R8QLF5_DANRE	A0A2R8RT96_DANRE	A0A286Y942_DANRE	F1R6J7_DANRE	A0A0R4IWE5_DANRE
cellular_component	GO:0005819	spindle	8	101	0.0792079	0.0861325	0.941875	1	1	CYTSA_DANRE	PIN4_DANRE	RCC2_DANRE	Q7ZVM5_DANRE	B0JZL0_DANRE	F1QM97_DANRE	F1QNG5_DANRE	A0A286YBD4_DANRE
biological_process	GO:0036269	swimming behavior	8	50	0.16	0.876804	0.224153	1	1	F1REU8_DANRE	F8W3Z0_DANRE	E9QH20_DANRE	A0A0R4IFN9_DANRE	E7F1U4_DANRE	E9QHX3_DANRE	F1QAZ3_DANRE	E7EXM8_DANRE
biological_process	GO:0030239	myofibril assembly	8	80	0.1	0.209784	0.848669	1	1	B0R0B3_DANRE	F1QZQ0_DANRE	Q1LY18_DANRE	F1R7N8_DANRE	G1K2X0_DANRE	A0A1D5NSC8_DANRE	A0A2R8QPK4_DANRE	A0A2R8PZT6_DANRE
molecular_function	GO:0046332	SMAD binding	8	58	0.137931	0.89895	0.168376	1	1	R4L6W8_DANRE	N0A274_DANRE	F1Q897_DANRE	R4KWC4_DANRE	F1QWE1_DANRE	Q1MTA8_DANRE	A0A2R8QNB7_DANRE	F1Q4N0_DANRE
biological_process	GO:0016042	lipid catabolic process	8	96	0.0833333	0.928542	0.0969829	1	1	PLD3A_DANRE	Q6DHQ7_DANRE	A0A2R8PV58_DANRE	F1Q7A3_DANRE	F1QJ13_DANRE	A9C458_DANRE	F1QPL7_DANRE	B0V1J1_DANRE
biological_process	GO:0031018	endocrine pancreas development	8	92	0.0869565	0.0647286	0.968018	1	1	SHH_DANRE	RFX3_DANRE	RFX6_DANRE	B0S6T1_DANRE	A0JMC8_DANRE	F1RCH4_DANRE	A8E7A9_DANRE	A0A2R8QMX9_DANRE
biological_process	GO:0001666	response to hypoxia	8	93	0.0860215	0.073023	0.963358	1	1	HEM0_DANRE	Q6DG10_DANRE	E7FFI0_DANRE	F1Q899_DANRE	B8JI14_DANRE	Q5TYS1_DANRE	E7F3Z5_DANRE	A0A1L1QZE4_DANRE
molecular_function	GO:0004622	lysophospholipase activity	8	27	0.296296	0.996263	0.0133211	1	1	PA24A_DANRE	E7F4S2_DANRE	A0A0R4IN27_DANRE	B8A657_DANRE	F1R844_DANRE	B0S7I0_DANRE	F1R677_DANRE	A0A2R8QD81_DANRE
biological_process	GO:0009880	embryonic pattern specification	8	39	0.205128	0.902673	0.157337	1	1	MAFB_DANRE	SMAD2_DANRE	T7L1B_DANRE	AMOL2_DANRE	FGF3_DANRE	A2CG09_DANRE	Q7SZP3_DANRE	H0WF09_DANRE
biological_process	GO:0021654	rhombomere boundary formation	8	20	0.4	0.999799	0.0011807	1	0.87	MAFB_DANRE	EFNB2_DANRE	MED12_DANRE	Q502Q3_DANRE	Q90Z31_DANRE	I3ITB4_DANRE	A0A2R8Q1G3_DANRE	Q1L8R2_DANRE
biological_process	GO:0048709	oligodendrocyte differentiation	8	21	0.380952	0.973375	0.051477	1	1	SHH_DANRE	TWHH_DANRE	IHH_DANRE	FGF3_DANRE	A0A2R8QIW0_DANRE	F1R653_DANRE	A8WIQ8_DANRE	A0A0R4IDY9_DANRE
molecular_function	GO:0004550	nucleoside diphosphate kinase activity	8	33	0.242424	0.984419	0.0428785	1	1	KCY_DANRE	Q68EH2_DANRE	Q56A38_DANRE	F1QP56_DANRE	A5WWI2_DANRE	A0A2R8RXT8_DANRE	A5PMF1_DANRE	A5WWI1_DANRE
biological_process	GO:0048570	notochord morphogenesis	8	22	0.363636	0.986181	0.0386886	1	1	B3DI58_DANRE	B0S5W0_DANRE	B0V0H4_DANRE	F1QI87_DANRE	A0A2R8QHU1_DANRE	A0A0G2KQ62_DANRE	F1QXI5_DANRE	F1QGY9_DANRE
biological_process	GO:0008016	regulation of heart contraction	8	50	0.16	0.0685192	0.963429	1	1	Q8JFD2_DANRE	B5LZ08_DANRE	F1RAR9_DANRE	A0A2R8QPB8_DANRE	F1R1T3_DANRE	E9QBA7_DANRE	E9QBI3_DANRE	Q5TZF1_DANRE
biological_process	GO:0006821	chloride transport	8	77	0.103896	0.00561485	0.997546	0.979	1	E7F4S2_DANRE	E7FFG9_DANRE	F1R0L7_DANRE	A0A140LGW7_DANRE	F1R7J9_DANRE	A0A2R8Q6Y3_DANRE	A0A286YBB0_DANRE	A0A140LGR0_DANRE
biological_process	GO:0030199	collagen fibril organization	8	47	0.170213	0.898631	0.192324	1	1	A0A0R4IW47_DANRE	A0A2R8QHU1_DANRE	F6NPA4_DANRE	E7EXE7_DANRE	F1QD91_DANRE	F1QXN1_DANRE	A0A0R4IRG2_DANRE	F1QGY9_DANRE
biological_process	GO:0030900	forebrain development	8	48	0.166667	0.981326	0.0290964	1	1	SHH_DANRE	SOX2_DANRE	TWHH_DANRE	T7L1A_DANRE	MED12_DANRE	CHD8_DANRE	A0A2R8RLI6_DANRE	Q8QG63_DANRE
biological_process	GO:0050877	nervous system process	8	132	0.0606061	0.157199	0.866649	1	1	Q567Y7_DANRE	E9QCW8_DANRE	Q1L8Y9_DANRE	F1QR92_DANRE	A0A0R4IBV7_DANRE	A0A2R8QCV8_DANRE	E7F4S7_DANRE	A0A2R8Q8W0_DANRE
biological_process	GO:0030513	positive regulation of BMP signaling pathway	8	37	0.216216	0.976182	0.060265	1	1	A0A2R8RIA1_DANRE	A0A2R8Q9A3_DANRE	Q5RGE8_DANRE	A0A288CG34_DANRE	A0A2R8Q0H3_DANRE	A0A2R8Q0N9_DANRE	B8A6E8_DANRE	A0A2R8Q3U7_DANRE
biological_process	GO:0000462	maturation of SSU-rRNA from tricistronic rRNA transcript (SSU-rRNA, 5.8S rRNA, LSU-rRNA)	8	34	0.235294	0.97605	0.0573593	1	1	NOL10_DANRE	F1QRH4_DANRE	B0UYS3_DANRE	F1RAC4_DANRE	E7FCX4_DANRE	F8W570_DANRE	A0A0R4IKX4_DANRE	F1Q594_DANRE
molecular_function	GO:0019888	protein phosphatase regulator activity	8	68	0.117647	0.0924702	0.946282	1	1	2ABD_DANRE	Q5RGI5_DANRE	A2BG80_DANRE	A5WVJ2_DANRE	A0A2R8PVH8_DANRE	A0A2R8PZN4_DANRE	F1Q753_DANRE	A0A0R4IAE3_DANRE
cellular_component	GO:0044666	MLL3/4 complex	8	26	0.307692	0.997775	0.00864887	1	0.98	PAXI1_DANRE	A0A2R8Q8I0_DANRE	F1Q5Z1_DANRE	A0A0R4ID17_DANRE	F1R598_DANRE	A0A0R4IM21_DANRE	F1Q6F2_DANRE	F1QKP9_DANRE
molecular_function	GO:0035612	AP-2 adaptor complex binding	8	12	0.666667	0.999999	1.62475e-05	1	0.015	A0A0R4IFS2_DANRE	E9QBF2_DANRE	B0S578_DANRE	A2BHM9_DANRE	A0A0R4IUS2_DANRE	E7F2L1_DANRE	A0A2R8PYY6_DANRE	A0A2R8QBV4_DANRE
biological_process	GO:0017156	calcium-ion regulated exocytosis	8	50	0.16	0.951857	0.0817938	1	1	F6NJ65_DANRE	A0A2R8RWI1_DANRE	I3IS33_DANRE	A0A2R8Q594_DANRE	A0A2R8Q5J7_DANRE	X1WDZ6_DANRE	A0A0R4ILT1_DANRE	A0A2R8QIX8_DANRE
molecular_function	GO:0004553	hydrolase activity, hydrolyzing O-glycosyl compounds	8	43	0.186047	0.378324	0.704975	1	1	ADPRS_DANRE	E7F1U0_DANRE	A0A2R8Q930_DANRE	A2ARH2_DANRE	A0A2R9YJN2_DANRE	A0A0R4II12_DANRE	A0A2R8QK69_DANRE	A0A0R4IPP1_DANRE
biological_process	GO:0043113	receptor clustering	8	46	0.173913	0.61855	0.530004	1	1	E7EYJ7_DANRE	F1Q897_DANRE	A0A2R8S051_DANRE	F1QS98_DANRE	E7F9G8_DANRE	A0A2R8QP28_DANRE	F1R074_DANRE	A0A0R4IEU0_DANRE
molecular_function	GO:0004623	phospholipase A2 activity	8	33	0.242424	0.967081	0.0747886	1	1	PA24A_DANRE	F1QTP9_DANRE	A0A0R4ICC9_DANRE	Q5RIP7_DANRE	F1QWF8_DANRE	A9C458_DANRE	F1QD56_DANRE	F1Q5L4_DANRE
biological_process	GO:0035329	hippo signaling	8	37	0.216216	0.954667	0.0931758	1	1	AMOL2_DANRE	B0S8I4_DANRE	E7F8Q6_DANRE	A0A2R8QF71_DANRE	E7FCE7_DANRE	E9QFX4_DANRE	A0A2R8QB11_DANRE	F1QGL3_DANRE
biological_process	GO:0009648	photoperiodism	8	19	0.421053	0.972151	0.0649478	1	1	Q9I879_DANRE	B3DJN2_DANRE	F1QUT1_DANRE	A0A0R4ICG0_DANRE	A0A0R4IH97_DANRE	A0A0R4IR76_DANRE	A0A2R8Q8Q0_DANRE	F1RDZ4_DANRE
molecular_function	GO:0004866	endopeptidase inhibitor activity	8	29	0.275862	0.917866	0.113729	1	1	A5PMP6_DANRE	A0A0N4STW3_DANRE	F1Q6R2_DANRE	E7FCV2_DANRE	F1QX13_DANRE	F1QV29_DANRE	A0A0N4SU63_DANRE	A5PMP8_DANRE
biological_process	GO:0048706	embryonic skeletal system development	8	40	0.2	0.998364	0.0026441	1	0.994	A2CG09_DANRE	Q9PVF5_DANRE	E7FFP2_DANRE	A0A2R8QIW0_DANRE	F1R653_DANRE	A0A0R4IH08_DANRE	F1R1L5_DANRE	A0A0R4IDY9_DANRE
molecular_function	GO:0046966	thyroid hormone receptor binding	8	10	0.8	1	1.85937e-06	1	0.001	NCOA2_DANRE	F1QWG8_DANRE	A0A2R8QET6_DANRE	A0A2R8Q4C2_DANRE	A0A2R8Q4X2_DANRE	A0A2R8QPK5_DANRE	A3QK40_DANRE	B8JM88_DANRE
cellular_component	GO:0036156	inner dynein arm	8	13	0.615385	0.999998	2.96007e-05	1	0.014	A0A0R4IY79_DANRE	E9QBH9_DANRE	A0A0R4IHI4_DANRE	F1QB07_DANRE	A0A2R8Q6Y8_DANRE	E7FGS8_DANRE	A0A2R8QBQ8_DANRE	A0A2R8RL41_DANRE
biological_process	GO:0043124	negative regulation of I-kappaB kinase/NF-kappaB signaling	8	24	0.333333	0.998989	0.00449457	1	1	IKKA_DANRE	A7MBY9_DANRE	Q6NYP6_DANRE	X1WEZ5_DANRE	F1QRG1_DANRE	A0A2R8QDD8_DANRE	A0A0R4IYF8_DANRE	A0A286Y912_DANRE
cellular_component	GO:0043256	laminin complex	8	31	0.258065	0.989666	0.0305676	1	1	A0A2R8QGE1_DANRE	A0A2R8QJF7_DANRE	F1QQK8_DANRE	A0A2R8QQG4_DANRE	A0A2R8PX93_DANRE	A0A2R8Q986_DANRE	F1QD37_DANRE	F1QKX8_DANRE
biological_process	GO:0070831	basement membrane assembly	8	41	0.195122	0.956042	0.0988659	1	1	A0A2R8QGE1_DANRE	A0A2R8QJF7_DANRE	F1QQK8_DANRE	A0A2R8QQG4_DANRE	A0A2R8PX93_DANRE	A0A2R8Q986_DANRE	F1QD37_DANRE	F1QKX8_DANRE
cellular_component	GO:0000502	proteasome complex	8	18	0.444444	0.715234	0.399447	1	1	ADRM1_DANRE	Q6AZC1_DANRE	Q6IQ72_DANRE	A8WGS1_DANRE	E9QIC6_DANRE	F1R6E5_DANRE	E9QJJ5_DANRE	A0A2R8PYT0_DANRE
molecular_function	GO:0022848	acetylcholine-gated cation-selective channel activity	8	57	0.140351	0.736766	0.402772	1	1	Q567Y7_DANRE	E9QCW8_DANRE	Q1L8Y9_DANRE	F1QR92_DANRE	A0A0R4IBV7_DANRE	A0A2R8QCV8_DANRE	E7F4S7_DANRE	A0A2R8Q8W0_DANRE
biological_process	GO:0017158	regulation of calcium ion-dependent exocytosis	8	48	0.166667	0.996738	0.00812758	1	1	F1R9U1_DANRE	F6NJ65_DANRE	A0A2R8RWI1_DANRE	I3IS33_DANRE	X1WDZ6_DANRE	A0A0R4ILT1_DANRE	F1QW65_DANRE	A0A2R8QIX8_DANRE
biological_process	GO:0045595	regulation of cell differentiation	8	35	0.228571	0.986349	0.0180225	1	1	F6NM27_DANRE	Q9DEA0_DANRE	A0A2R8RKY8_DANRE	F1QZI1_DANRE	X1WF09_DANRE	A0A2R8RUJ4_DANRE	F1R5J3_DANRE	A0A2R8RJU0_DANRE
biological_process	GO:0048790	maintenance of presynaptic active zone structure	8	13	0.615385	0.999998	2.56924e-05	1	0.049	B7ZVS4_DANRE	F8W2K0_DANRE	A0A2R8Q102_DANRE	F1QFN1_DANRE	A0A0R4IGY4_DANRE	A0A0R4IL25_DANRE	A0A0R4IEU4_DANRE	E7F1B0_DANRE
molecular_function	GO:0140312	cargo adaptor activity	8	14	0.571429	0.925211	0.15162	1	1	A0A2R8Q9F8_DANRE	F1RBX3_DANRE	A0A2R8RHV3_DANRE	E9QGL9_DANRE	A0A2R8QFA0_DANRE	B8JIT9_DANRE	X1WHT2_DANRE	X1WD71_DANRE
cellular_component	GO:0071944	cell periphery	8	35	0.228571	2.2568e-07	1	0	1	F8W4C7_DANRE	F1QC17_DANRE	A0A2R8QNB5_DANRE	A0A0R4IPG9_DANRE	F1Q9G3_DANRE	A0A0R4IJ40_DANRE	A0A2R8RHN2_DANRE	Q5TZ63_DANRE
biological_process	GO:2000369	regulation of clathrin-dependent endocytosis	8	13	0.615385	0.999522	0.0024191	1	0.993	A0A0R4IFS2_DANRE	E9QBF2_DANRE	B0S578_DANRE	A2BHM9_DANRE	A0A0R4IUS2_DANRE	E7F2L1_DANRE	A0A2R8PYY6_DANRE	A0A2R8QBV4_DANRE
molecular_function	GO:0005251	delayed rectifier potassium channel activity	8	67	0.119403	0.556889	0.591384	1	1	E1AZA4_DANRE	F1Q929_DANRE	E1AZA5_DANRE	A0A0R4ISS8_DANRE	F1RB62_DANRE	F1Q4T8_DANRE	B8JIR6_DANRE	A0A2R8QD79_DANRE
biological_process	GO:0031444	slow-twitch skeletal muscle fiber contraction	8	13	0.615385	0.999998	2.56924e-05	1	0.049	B6IDE1_DANRE	A0A2R8Q8V2_DANRE	F1QEX9_DANRE	A0A0N4STT5_DANRE	A0A0R4INI3_DANRE	A0A2R8Q7G9_DANRE	A0A0N4SU68_DANRE	A0A0G2L6C1_DANRE
molecular_function	GO:0008307	structural constituent of muscle	8	30	0.266667	0.991888	0.0251641	1	1	F1QMH0_DANRE	F1QJC0_DANRE	Q6P2T6_DANRE	Q6NZV4_DANRE	F8W3V9_DANRE	F8W5N8_DANRE	F1QZQ0_DANRE	F1R7N8_DANRE
molecular_function	GO:0008184	glycogen phosphorylase activity	8	9	0.888889	1	4.17354e-07	1	0	E7EXT3_DANRE	Q503C7_DANRE	A4IG19_DANRE	F8W3T2_DANRE	A0A2R8Q8N9_DANRE	F1R5X0_DANRE	E7F2Z5_DANRE	F8W5B8_DANRE
molecular_function	GO:0102250	linear malto-oligosaccharide phosphorylase activity	8	9	0.888889	1	4.17354e-07	1	0	E7EXT3_DANRE	Q503C7_DANRE	A4IG19_DANRE	F8W3T2_DANRE	A0A2R8Q8N9_DANRE	F1R5X0_DANRE	E7F2Z5_DANRE	F8W5B8_DANRE
molecular_function	GO:0102499	SHG alpha-glucan phosphorylase activity	8	9	0.888889	1	4.17354e-07	1	0	E7EXT3_DANRE	Q503C7_DANRE	A4IG19_DANRE	F8W3T2_DANRE	A0A2R8Q8N9_DANRE	F1R5X0_DANRE	E7F2Z5_DANRE	F8W5B8_DANRE
biological_process	GO:0005980	glycogen catabolic process	8	17	0.470588	0.999522	0.0024191	1	0.993	E7EXT3_DANRE	Q503C7_DANRE	A4IG19_DANRE	F8W3T2_DANRE	A0A2R8Q8N9_DANRE	F1R5X0_DANRE	E7F2Z5_DANRE	F8W5B8_DANRE
biological_process	GO:0016191	synaptic vesicle uncoating	8	22	0.363636	0.999522	0.0024191	1	0.993	A0A2R8QQF4_DANRE	A0A2R8PY05_DANRE	A0A2R8PY97_DANRE	A0A2R8QDD1_DANRE	A0A2R8QAE5_DANRE	A0A2R8QIA5_DANRE	A0A2R8Q7J4_DANRE	E7F8A0_DANRE
biological_process	GO:0009437	carnitine metabolic process	8	10	0.8	0.999806	0.0010113	1	0.848	F6P7Z9_DANRE	Q1MTA9_DANRE	E7F427_DANRE	K7DY29_DANRE	A0A2R8RUV2_DANRE	E7EYD4_DANRE	E9QI17_DANRE	A0A1L1U0X8_DANRE
biological_process	GO:0031179	peptide modification	8	9	0.888889	1	2.77855e-07	1	0	B8JIJ9_DANRE	A0A0G2KDF6_DANRE	E7F3W6_DANRE	F8W3T7_DANRE	E7F2C6_DANRE	F8W5P0_DANRE	F6NP25_DANRE	B0UXV5_DANRE
biological_process	GO:0002682	regulation of immune system process	8	12	0.666667	0.000289164	0.999828	0.17	1	B8JIJ9_DANRE	A0A0G2KDF6_DANRE	E7F3W6_DANRE	F8W3T7_DANRE	E7F2C6_DANRE	F8W5P0_DANRE	F6NP25_DANRE	B0UXV5_DANRE
molecular_function	GO:0005522	profilin binding	8	13	0.615385	0.999997	3.76617e-05	1	0.041	Q7SZN7_DANRE	A0A0R4II01_DANRE	A0A0R4IZE4_DANRE	A0A0R4IB53_DANRE	Q1LVK6_DANRE	Q5TZC8_DANRE	A0A2R8RIU8_DANRE	A0A0R4IIQ0_DANRE
biological_process	GO:0006887	exocytosis	7	172	0.0406977	0.062889	0.955448	1	1	SCAM5_DANRE	E7EY52_DANRE	F6NFN1_DANRE	A0A2R9YJJ4_DANRE	Q5RGD1_DANRE	A0A2R8QIS4_DANRE	B0UYG3_DANRE
cellular_component	GO:0002116	semaphorin receptor complex	7	26	0.269231	0.991351	0.028685	1	1	PLXA3_DANRE	A0A2R8Q3J7_DANRE	F1QKI9_DANRE	F1Q7U0_DANRE	F1R7J5_DANRE	A0A0R4IRZ9_DANRE	A0A140LGG1_DANRE
biological_process	GO:0007162	negative regulation of cell adhesion	7	27	0.259259	0.416937	0.690972	1	1	PLXA3_DANRE	A0A2R8Q3J7_DANRE	F1QKI9_DANRE	F1Q7U0_DANRE	F1R7J5_DANRE	A0A0R4IRZ9_DANRE	A0A140LGG1_DANRE
biological_process	GO:1902287	semaphorin-plexin signaling pathway involved in axon guidance	7	26	0.269231	0.992281	0.026121	1	1	PLXA3_DANRE	A0A2R8Q3J7_DANRE	F1QKI9_DANRE	F1Q7U0_DANRE	F1R7J5_DANRE	A0A0R4IRZ9_DANRE	A0A140LGG1_DANRE
cellular_component	GO:0022627	cytosolic small ribosomal subunit	7	52	0.134615	0.725097	0.426145	1	1	Q6PBW7_DANRE	Q6P5M3_DANRE	E9QDR0_DANRE	A0A0R4IJ49_DANRE	Q6NWC3_DANRE	Q7T1J9_DANRE	E9QHH0_DANRE
cellular_component	GO:0031201	SNARE complex	7	113	0.0619469	0.0336906	0.98534	0.999	1	Q6DGI1_DANRE	Q7T361_DANRE	Q08BK6_DANRE	Q6IQT6_DANRE	Q5RGD1_DANRE	F1RC32_DANRE	F1R9L7_DANRE
molecular_function	GO:0005179	hormone activity	7	130	0.0538462	0.000207422	0.999937	0.043	1	Q5SPK3_DANRE	Q5TZ50_DANRE	B0S4U4_DANRE	F1Q9S4_DANRE	R4GEI1_DANRE	U3JA32_DANRE	A0A2R8QH06_DANRE
biological_process	GO:0032436	positive regulation of proteasomal ubiquitin-dependent protein catabolic process	7	51	0.137255	0.616082	0.542594	1	1	ARI1L_DANRE	RN19B_DANRE	ARI1_DANRE	Q1LUI6_DANRE	A0A2R8PZ38_DANRE	F1R3T6_DANRE	F1QHB4_DANRE
cellular_component	GO:0032991	protein-containing complex	7	64	0.109375	0.947419	0.0571495	1	1	Q9I879_DANRE	A1L1U1_DANRE	E7FDR0_DANRE	A0A2R8RTM6_DANRE	A0A2R8QGU6_DANRE	F1R1W1_DANRE	A0A0R4IRQ4_DANRE
biological_process	GO:0051865	protein autoubiquitination	7	18	0.388889	0.999491	0.00291049	1	0.996	RN146_DANRE	LIN41_DANRE	A0A0R4ILY5_DANRE	F1R5P0_DANRE	A0A286YAJ9_DANRE	H9KUX0_DANRE	E7FBZ8_DANRE
molecular_function	GO:0005044	scavenger receptor activity	7	93	0.0752688	0.101286	0.949189	1	1	H0WEV1_DANRE	F6PCI1_DANRE	F1QHZ9_DANRE	H0WFG0_DANRE	A0A0R4ISR9_DANRE	F1Q8H3_DANRE	Q1LVK0_DANRE
biological_process	GO:0050919	negative chemotaxis	7	91	0.0769231	0.152062	0.918511	1	1	A0A2R9YJJ7_DANRE	F1R0V0_DANRE	A0A2R8QPE4_DANRE	A0A0R4IT64_DANRE	F1Q5G8_DANRE	B0S5G6_DANRE	F1QF70_DANRE
biological_process	GO:0030335	positive regulation of cell migration	7	124	0.0564516	0.00136388	0.999459	0.606	1	FA83H_DANRE	FGF3_DANRE	A0A2R9YJJ7_DANRE	A0A0R4IT64_DANRE	F1Q5G8_DANRE	B0S5G6_DANRE	F1QF70_DANRE
biological_process	GO:0000387	spliceosomal snRNP assembly	7	31	0.225806	0.995964	0.0122077	1	1	RU1C_DANRE	Q6P6E4_DANRE	Q8JHH1_DANRE	Q7ZVB5_DANRE	A0A0R4IJC4_DANRE	B0S7K8_DANRE	B0V1I0_DANRE
molecular_function	GO:0044183	protein folding chaperone	7	25	0.28	0.991885	0.02737	1	1	Q6DHR2_DANRE	Q6PGX4_DANRE	Q1LY18_DANRE	F1R1B0_DANRE	A0A1D5NSC8_DANRE	A0A2R8QPK4_DANRE	F1R9V3_DANRE
cellular_component	GO:0030426	growth cone	7	41	0.170732	0.856388	0.233908	1	1	CPEB4_DANRE	IF2B1_DANRE	A0A0B4J1A6_DANRE	F1RC77_DANRE	A0A2R8RJS5_DANRE	E9QG02_DANRE	F1R159_DANRE
biological_process	GO:0003407	neural retina development	7	30	0.233333	0.100605	0.93966	1	1	RAN_DANRE	IF2B1_DANRE	Q7ZSY3_DANRE	F1REQ6_DANRE	F1QVG9_DANRE	A0A2R8Q2U1_DANRE	F1Q899_DANRE
cellular_component	GO:0035861	site of double-strand break	7	37	0.189189	0.93395	0.14391	1	1	TERA_DANRE	UFL1_DANRE	Q504I6_DANRE	A0A0R4ITV5_DANRE	A0A2R8QH82_DANRE	A0A0R4IMM7_DANRE	F8W2T2_DANRE
molecular_function	GO:0004708	MAP kinase kinase activity	7	24	0.291667	0.993827	0.0219787	1	1	RAP1B_DANRE	A9JRD0_DANRE	Q1LY62_DANRE	Q6IQP4_DANRE	F1QWJ5_DANRE	A5WWB4_DANRE	A4UU31_DANRE
cellular_component	GO:0035060	brahma complex	7	12	0.583333	0.999987	0.000154695	1	0.059	A0A0R4IR17_DANRE	A0A0R4IVD0_DANRE	A0A0R4ISW4_DANRE	A0A2R8QFG7_DANRE	Q5RGW7_DANRE	A0A0R4IKJ3_DANRE	A0A2R8RJE4_DANRE
biological_process	GO:0016226	iron-sulfur cluster assembly	7	38	0.184211	0.901134	0.196614	1	1	NUBP2_DANRE	NUBP1_DANRE	NARFL_DANRE	ABCB7_DANRE	Q6DH61_DANRE	F1REW2_DANRE	A0A0R4I9D1_DANRE
biological_process	GO:0007052	mitotic spindle organization	7	45	0.155556	0.992031	0.0156904	1	1	NDC80_DANRE	Q7ZVM5_DANRE	B0JZL0_DANRE	F1Q687_DANRE	A0A0R4IA93_DANRE	A0A2R8QNP6_DANRE	A0A0R4IQI9_DANRE
molecular_function	GO:0044325	transmembrane transporter binding	7	100	0.07	0.064207	0.969785	1	1	R4GDR5_DANRE	A0A2R8QT49_DANRE	E7F0U4_DANRE	F1R0Z6_DANRE	F1RCJ9_DANRE	A0A0G2KU38_DANRE	F1R6L5_DANRE
cellular_component	GO:0000781	chromosome, telomeric region	7	39	0.179487	0.576147	0.582238	1	1	Q504I6_DANRE	A0A0R4IS87_DANRE	A0A2R8QH82_DANRE	F1Q4W7_DANRE	A0A2R8PZH8_DANRE	F8W2T2_DANRE	A0A2R8QPA8_DANRE
biological_process	GO:0048013	ephrin receptor signaling pathway	7	37	0.189189	0.939735	0.133811	1	1	EFNB2_DANRE	Q502Q3_DANRE	Q90Z31_DANRE	Q6PGZ9_DANRE	F1R3X3_DANRE	F6NI34_DANRE	A0A2R8RI02_DANRE
molecular_function	GO:0097573	glutathione oxidoreductase activity	7	16	0.4375	0.999733	0.0017581	1	0.745	PGES2_DANRE	GLRX3_DANRE	B0S751_DANRE	Q7T2C8_DANRE	A0A0R4IHU9_DANRE	A0A2R8Q6K2_DANRE	A0A0R4IPH8_DANRE
biological_process	GO:0006954	inflammatory response	7	287	0.0243902	0.00197366	0.998931	0.734	1	F1QQS0_DANRE	A9ZPF6_DANRE	E7FFJ7_DANRE	Q1LXC0_DANRE	B0UXV4_DANRE	Q1LXC1_DANRE	E9QDV5_DANRE
biological_process	GO:0033334	fin morphogenesis	7	40	0.175	0.992116	0.0161195	1	1	Q9DD27_DANRE	F1QQ43_DANRE	Q9W7C0_DANRE	A0A0R4II86_DANRE	A0A0R4IVI8_DANRE	A0A2R8QME4_DANRE	A0A2R8QU31_DANRE
biological_process	GO:0001841	neural tube formation	7	31	0.225806	0.946909	0.102847	1	1	PAL1A_DANRE	Q9W767_DANRE	A0A1D5NS41_DANRE	B7ZDE9_DANRE	A0A1D5NST4_DANRE	A0A1D5NSV1_DANRE	E9QIK2_DANRE
biological_process	GO:1904888	cranial skeletal system development	7	97	0.0721649	0.921106	0.104372	1	1	UBP44_DANRE	Q08C38_DANRE	Q1LV27_DANRE	F1QQ92_DANRE	F1RC73_DANRE	A0A2R8QIY6_DANRE	F1QGL1_DANRE
cellular_component	GO:0005871	kinesin complex	7	91	0.0769231	0.122405	0.936711	1	1	F1RCT7_DANRE	F8W2L7_DANRE	A0A286YA13_DANRE	A0A0R4IRM1_DANRE	F1R5M2_DANRE	F8W409_DANRE	A0A286YBE6_DANRE
molecular_function	GO:0003777	microtubule motor activity	7	93	0.0752688	0.999965	8.18696e-05	1	0.068	F1RCT7_DANRE	F8W2L7_DANRE	A0A286YA13_DANRE	A0A0R4IRM1_DANRE	F1R5M2_DANRE	F8W409_DANRE	A0A286YBE6_DANRE
biological_process	GO:0009948	anterior/posterior axis specification	7	23	0.304348	0.946909	0.102847	1	1	B3DFR2_DANRE	Q6PV84_DANRE	F1Q899_DANRE	B0R0I1_DANRE	E7EYK9_DANRE	B8A657_DANRE	F1R844_DANRE
molecular_function	GO:0019904	protein domain specific binding	7	22	0.318182	0.399098	0.681069	1	1	Q567G5_DANRE	Q5XIZ7_DANRE	Q6P0C9_DANRE	R4GEF6_DANRE	R4GEJ9_DANRE	A0A2R8RIK5_DANRE	F1QJ24_DANRE
biological_process	GO:0043409	negative regulation of MAPK cascade	7	56	0.125	0.353984	0.775849	1	1	A9UL48_DANRE	E9QHS4_DANRE	A0A140LGD0_DANRE	R4GE60_DANRE	A0A2R8Q446_DANRE	E7F0P6_DANRE	F1QVZ9_DANRE
cellular_component	GO:0030864	cortical actin cytoskeleton	7	80	0.0875	0.219014	0.870199	1	1	Q6GMH1_DANRE	Q19VG7_DANRE	A0A2R8QHK0_DANRE	A0A0R4ICZ6_DANRE	Q1LWS2_DANRE	A0A0R4I9Q9_DANRE	A0A0R4IS11_DANRE
biological_process	GO:0007605	sensory perception of sound	7	100	0.07	0.473731	0.643734	1	1	F1QIE2_DANRE	F8W622_DANRE	F1R0L7_DANRE	A2BGQ4_DANRE	E9QEA2_DANRE	E9QEL6_DANRE	E7F2D8_DANRE
biological_process	GO:0051445	regulation of meiotic cell cycle	7	8	0.875	0.999877	0.000788766	1	0.733	MTA70_DANRE	Q8QGG8_DANRE	F1QSP5_DANRE	F8W4P0_DANRE	E7EZA2_DANRE	F1R6M3_DANRE	F8W3U8_DANRE
biological_process	GO:0030099	myeloid cell differentiation	7	44	0.159091	0.886385	0.148108	1	1	NCOA2_DANRE	F1R9S3_DANRE	B8A4L9_DANRE	E7FF48_DANRE	F1R8E1_DANRE	F1R8Z8_DANRE	F1QLW8_DANRE
biological_process	GO:0060215	primitive hemopoiesis	7	56	0.125	0.951844	0.0830784	1	1	TRI33_DANRE	NCOA2_DANRE	F1QX50_DANRE	Q5TYS1_DANRE	A0A2R8QAY9_DANRE	A0A2R8RHP9_DANRE	A0A0R4IZD0_DANRE
biological_process	GO:0061053	somite development	7	68	0.102941	0.885611	0.15413	1	1	MEOX1_DANRE	S7A6O_DANRE	Q802Z5_DANRE	Q802C8_DANRE	A0A0R4II20_DANRE	F1QDQ1_DANRE	A0A286Y8Z3_DANRE
biological_process	GO:0045216	cell-cell junction organization	7	33	0.212121	0.573088	0.511745	1	1	F1QIE2_DANRE	B0UXH7_DANRE	B0UXH8_DANRE	E7FE08_DANRE	A2BGQ4_DANRE	X1WHN9_DANRE	A0A1D5NS76_DANRE
cellular_component	GO:0030672	synaptic vesicle membrane	7	76	0.0921053	0.495031	0.629054	1	1	SCAM5_DANRE	X1WCQ3_DANRE	B0UXI4_DANRE	E7F6Z2_DANRE	A2CF25_DANRE	F1Q9Q1_DANRE	A0A286Y8C7_DANRE
cellular_component	GO:0045095	keratin filament	7	13	0.538462	0.99997	0.000300639	1	0.099	K2C8_DANRE	A9JRS6_DANRE	F1QV31_DANRE	F1R5A5_DANRE	F1QK60_DANRE	A0A2R8Q0V6_DANRE	A0A2R8Q6V3_DANRE
cellular_component	GO:0019005	SCF ubiquitin ligase complex	7	112	0.0625	0.0361075	0.984161	1	1	FBXL5_DANRE	A0A2R8RVN4_DANRE	B8A474_DANRE	A0A2R8PXD1_DANRE	B7ZDC8_DANRE	E7F5P0_DANRE	F1Q7W3_DANRE
molecular_function	GO:0015280	ligand-gated sodium channel activity	7	9	0.777778	1	1.21588e-05	1	0.011	ASI4B_DANRE	ASI1C_DANRE	ASIC2_DANRE	ASI4A_DANRE	ASI1A_DANRE	ASI1B_DANRE	A0A0R4ID46_DANRE
cellular_component	GO:0030688	preribosome, small subunit precursor	7	17	0.411765	0.999857	0.000896963	1	0.273	LTV1_DANRE	A0A286Y8W6_DANRE	E7FCX4_DANRE	F8W570_DANRE	A0A0R4IKX4_DANRE	F1Q594_DANRE	A0A0R4IQB8_DANRE
molecular_function	GO:0070577	lysine-acetylated histone binding	7	26	0.269231	0.989519	0.0335921	1	1	BRD4_DANRE	Q1LWX7_DANRE	A8CYR1_DANRE	F1RBU8_DANRE	E7F3R5_DANRE	F1QQP6_DANRE	F8W3C9_DANRE
biological_process	GO:0016485	protein processing	7	64	0.109375	0.919783	0.118283	1	1	PREP_DANRE	F1QQ43_DANRE	B6VCA2_DANRE	B6VCA1_DANRE	A0A2R8QME4_DANRE	A0A2R8QU31_DANRE	E9QIE6_DANRE
molecular_function	GO:0051787	misfolded protein binding	7	28	0.25	0.983316	0.048688	1	1	BAG6_DANRE	B3DJA9_DANRE	Q6PGX4_DANRE	A0A2R8QDI1_DANRE	F1QIQ2_DANRE	F1Q4W3_DANRE	F1R9V3_DANRE
biological_process	GO:0007160	cell-matrix adhesion	7	150	0.0466667	0.00128136	0.999559	0.585	1	F1QHZ2_DANRE	X1WHS9_DANRE	A0A140LFT8_DANRE	A0A0R4J7R2_DANRE	A0A2R8RS90_DANRE	F1RA51_DANRE	E7F632_DANRE
molecular_function	GO:0016818	hydrolase activity, acting on acid anhydrides, in phosphorus-containing anhydrides	7	11	0.636364	0.999761	0.000331703	1	0.261	B7ZDD5_DANRE	A0A2R8QLG8_DANRE	A0A2R8QEM7_DANRE	A0A2R8QCP4_DANRE	A0A2R8S0B7_DANRE	A0A2R8QLM4_DANRE	A0A2R8Q596_DANRE
molecular_function	GO:0031493	obsolete nucleosomal histone binding	7	15	0.466667	0.99985	0.00110584	1	0.611	BRD4_DANRE	Q1LWX7_DANRE	A8CYR1_DANRE	F1RBU8_DANRE	E7F3R5_DANRE	F1QQP6_DANRE	F8W3C9_DANRE
biological_process	GO:0036297	interstrand cross-link repair	7	42	0.166667	0.864866	0.24994	1	1	TERA_DANRE	FAN1_DANRE	A0A0R4IUX7_DANRE	F1QPU2_DANRE	A0A2R8RTQ6_DANRE	A0A2R8QIP4_DANRE	A0A2R8QCF4_DANRE
biological_process	GO:0006094	gluconeogenesis	7	30	0.233333	0.939735	0.133811	1	1	FX1AA_DANRE	Q6P3H6_DANRE	A0A0R4IFJ4_DANRE	F1QYZ6_DANRE	B0S5R6_DANRE	F1R9Y5_DANRE	F1QYH3_DANRE
biological_process	GO:0060395	SMAD protein signal transduction	7	70	0.1	0.41835	0.723823	1	1	SMAD2_DANRE	Q1L8Y3_DANRE	B0S4U4_DANRE	Q1L8R8_DANRE	F1QX69_DANRE	F1QLZ2_DANRE	F1RC55_DANRE
biological_process	GO:0002574	thrombocyte differentiation	7	26	0.269231	0.992281	0.026121	1	1	BRD4_DANRE	Q1LWX7_DANRE	A8CYR1_DANRE	F1RBU8_DANRE	E7F3R5_DANRE	F1QQP6_DANRE	F8W3C9_DANRE
biological_process	GO:0071277	cellular response to calcium ion	7	73	0.0958904	0.295689	0.820252	1	1	PKD2_DANRE	F6NJ65_DANRE	A0A2R8RWI1_DANRE	I3IS33_DANRE	X1WDZ6_DANRE	A0A0R4ILT1_DANRE	A0A2R8QIX8_DANRE
biological_process	GO:1905475	regulation of protein localization to membrane	7	13	0.538462	0.998652	0.00403135	1	0.998	GPC3_DANRE	V5NF92_DANRE	Q1L879_DANRE	A0A2R8RLP7_DANRE	F1Q5X1_DANRE	A0A0R4IL33_DANRE	F1R466_DANRE
cellular_component	GO:0005790	smooth endoplasmic reticulum	7	8	0.875	0.999999	2.91525e-05	1	0.013	F1QCK4_DANRE	F8W5K5_DANRE	A0A0R4IKT8_DANRE	F1QEX9_DANRE	Q5RGQ4_DANRE	A0A0R4IA72_DANRE	A0A2R8QS07_DANRE
biological_process	GO:0007254	JNK cascade	7	25	0.28	0.997867	0.00484981	1	1	Q6NYW1_DANRE	Q6NZV4_DANRE	F8W3V9_DANRE	F8W5N8_DANRE	A0A2R8PYI7_DANRE	F6NJB9_DANRE	E7FH13_DANRE
molecular_function	GO:0051010	microtubule plus-end binding	7	42	0.166667	0.862675	0.253595	1	1	F1QIN6_DANRE	A0A0R4IA93_DANRE	A0A2R8QG18_DANRE	A0A2R8Q8R7_DANRE	A0A286YAU5_DANRE	F8W339_DANRE	A0A0R4IQI9_DANRE
biological_process	GO:0006999	nuclear pore organization	7	11	0.636364	0.99999	0.000103408	1	0.173	Q6NYN9_DANRE	A0A2R8RZS9_DANRE	Q1L8Z0_DANRE	F1QJ18_DANRE	F1QHF5_DANRE	Q1L8Z1_DANRE	A0A2R8QTU4_DANRE
biological_process	GO:0000289	nuclear-transcribed mRNA poly(A) tail shortening	7	21	0.333333	1	4.65399e-10	1	0	E7FGM4_DANRE	A0A0R4IJ26_DANRE	F1RCV8_DANRE	A0A2R8QG59_DANRE	E9QGK5_DANRE	E7EXP6_DANRE	F1Q4L8_DANRE
biological_process	GO:0042694	muscle cell fate specification	7	11	0.636364	0.999996	6.34406e-05	1	0.121	SHH_DANRE	B0S6T1_DANRE	A0A2R8QLT0_DANRE	F8W2H3_DANRE	A0A1D5NSK3_DANRE	A0A2R8RIJ5_DANRE	A0A2R8QMX9_DANRE
biological_process	GO:0045197	establishment or maintenance of epithelial cell apical/basal polarity	7	51	0.137255	0.857208	0.237917	1	1	PAL1A_DANRE	E7EYJ7_DANRE	A0A2R8S051_DANRE	F1QS98_DANRE	E7F9G8_DANRE	A0A2R8QP28_DANRE	A0A0R4IEU0_DANRE
cellular_component	GO:0001518	voltage-gated sodium channel complex	7	58	0.12069	0.613971	0.544917	1	1	Q9DF53_DANRE	X1WBF7_DANRE	E7F9F6_DANRE	A0A2R8Q1A5_DANRE	F1QCC4_DANRE	F1RAM2_DANRE	A0A2R8QLY1_DANRE
biological_process	GO:0086010	membrane depolarization during action potential	7	34	0.205882	0.822835	0.306991	1	1	Q9DF53_DANRE	X1WBF7_DANRE	E7F9F6_DANRE	A0A2R8Q1A5_DANRE	F1QCC4_DANRE	F1RAM2_DANRE	A0A2R8QLY1_DANRE
biological_process	GO:0019228	neuronal action potential	7	36	0.194444	0.985386	0.0381188	1	1	Q9DF53_DANRE	X1WBF7_DANRE	E7F9F6_DANRE	A0A2R8Q1A5_DANRE	F1QCC4_DANRE	F1RAM2_DANRE	A0A2R8QLY1_DANRE
molecular_function	GO:0047498	calcium-dependent phospholipase A2 activity	7	11	0.636364	0.999994	8.8892e-05	1	0.077	PA24A_DANRE	Q6DHQ7_DANRE	F1QTP9_DANRE	A0A0R4ICC9_DANRE	Q5RIP7_DANRE	F1QD56_DANRE	F1Q5L4_DANRE
biological_process	GO:0099560	synaptic membrane adhesion	7	22	0.318182	0.997581	0.0102559	1	1	A0A2R8QS03_DANRE	V5NF92_DANRE	A0A2R8QFD2_DANRE	A0A0H2UKT5_DANRE	A0A2R8RIG6_DANRE	F1QLM9_DANRE	F1R466_DANRE
biological_process	GO:0045010	actin nucleation	7	36	0.194444	0.951844	0.0830784	1	1	E7F517_DANRE	Q7SZN7_DANRE	A0A0R4II01_DANRE	X1WC43_DANRE	A0A2R8QAK8_DANRE	A0A2R8RIU8_DANRE	A0A0R4IIQ0_DANRE
biological_process	GO:1990918	double-strand break repair involved in meiotic recombination	7	10	0.7	0.999999	2.56751e-05	1	0.047	B7ZDD5_DANRE	A0A2R8QLG8_DANRE	A0A2R8QEM7_DANRE	A0A2R8QCP4_DANRE	A0A2R8S0B7_DANRE	A0A2R8QLM4_DANRE	A0A2R8Q596_DANRE
molecular_function	GO:0016922	nuclear receptor binding	7	9	0.777778	0.999963	0.000149569	1	0.101	NCOA2_DANRE	E7F5J8_DANRE	A0A2R9YJM7_DANRE	F1QMV7_DANRE	A0A0R4IY58_DANRE	F6NH98_DANRE	Q5RIG3_DANRE
biological_process	GO:0035196	production of miRNAs involved in gene silencing by miRNA	7	18	0.388889	0.999789	0.000902075	1	0.834	A0A0R4IWL6_DANRE	A0A2R8QJT0_DANRE	A0A0R4IY44_DANRE	F1R4Q6_DANRE	A0A0R4IE22_DANRE	B8JLL6_DANRE	E7F4T4_DANRE
biological_process	GO:0071688	striated muscle myosin thick filament assembly	7	11	0.636364	0.994057	0.0211666	1	1	F1QZQ0_DANRE	A0A2R8Q8V2_DANRE	F1R7N8_DANRE	A0A0R4INI3_DANRE	A0A2R8Q7G9_DANRE	G1K2X0_DANRE	A0A2R8PZT6_DANRE
cellular_component	GO:0070937	CRD-mediated mRNA stability complex	7	13	0.538462	0.99997	0.000300639	1	0.099	IF2B1_DANRE	Q6NUZ3_DANRE	E7F3J2_DANRE	F1QY96_DANRE	R4GE62_DANRE	Q5RHQ7_DANRE	R4GF20_DANRE
cellular_component	GO:0034704	calcium channel complex	7	8	0.875	1	7.01655e-07	1	0	F1QCK4_DANRE	F8W5K5_DANRE	A0A0R4IKT8_DANRE	F1QEX9_DANRE	Q5RGQ4_DANRE	A0A0R4IA72_DANRE	A0A2R8QS07_DANRE
molecular_function	GO:0048038	quinone binding	7	16	0.4375	0.989519	0.0335921	1	1	Q5BLE6_DANRE	F1QZP4_DANRE	B5DDF0_DANRE	Q1LWX6_DANRE	A0A286Y901_DANRE	F1R2V0_DANRE	A0A286YBD8_DANRE
biological_process	GO:0006471	protein ADP-ribosylation	7	18	0.388889	0.857208	0.237917	1	1	A3KGU1_DANRE	A0A2R8QG67_DANRE	E9QD73_DANRE	A0A0R4IYN3_DANRE	A0A2R8RUY6_DANRE	F1QHW9_DANRE	E7FFW3_DANRE
cellular_component	GO:0008305	integrin complex	7	57	0.122807	0.595055	0.563759	1	1	A0A0R4IGD8_DANRE	E7F2X5_DANRE	A0A2R8QCW5_DANRE	A0A0R4IJF2_DANRE	F1QC06_DANRE	E9QDD7_DANRE	F1RA51_DANRE
biological_process	GO:2000650	negative regulation of sodium ion transmembrane transporter activity	7	13	0.538462	0.999974	0.000266499	1	0.386	A0A2R8Q4R9_DANRE	E9QIB6_DANRE	Q1LYI3_DANRE	A0A2R8QGM9_DANRE	A0A2R8QU86_DANRE	A0A286Y9W2_DANRE	A0A2R8Q9I7_DANRE
biological_process	GO:0006956	complement activation	7	25	0.28	0.0193734	0.990932	1	1	A5PMP6_DANRE	A0A0N4STW3_DANRE	F1Q6R2_DANRE	F1QX13_DANRE	F1QV29_DANRE	A0A0N4SU63_DANRE	A5PMP8_DANRE
biological_process	GO:0034315	regulation of Arp2/3 complex-mediated actin nucleation	7	13	0.538462	0.993249	0.0200437	1	1	Q567G5_DANRE	Q5XIZ7_DANRE	E9QB60_DANRE	R4GEF6_DANRE	R4GEJ9_DANRE	R4GE26_DANRE	F1QJ24_DANRE
biological_process	GO:0030048	actin filament-based movement	7	18	0.388889	0.27366	0.818074	1	1	F1QZL9_DANRE	F1R8X0_DANRE	B0S5G8_DANRE	B0S5G7_DANRE	A0A2R9YJH1_DANRE	E7FDX2_DANRE	F1QNX8_DANRE
molecular_function	GO:0016018	cyclosporin A binding	7	21	0.333333	0.997605	0.0102633	1	1	E9QIV1_DANRE	A0A2R8RQE5_DANRE	E7F5I0_DANRE	F1QFU5_DANRE	A0A2R8PZS4_DANRE	H9GXB9_DANRE	F6NLI6_DANRE
biological_process	GO:0061001	regulation of dendritic spine morphogenesis	7	12	0.583333	0.999685	0.00171334	1	0.967	A0A286Y9M1_DANRE	E7FDI0_DANRE	F8W598_DANRE	F1QA84_DANRE	F1QL76_DANRE	E7F179_DANRE	E7F1Y0_DANRE
cellular_component	GO:0030427	site of polarized growth	7	31	0.225806	0.96255	0.0656513	1	1	Q6GMH1_DANRE	B8JMD7_DANRE	A0A2R8PYU5_DANRE	Q1LWS2_DANRE	E7FE96_DANRE	A0A0R4I9Q9_DANRE	A0A2R8Q3I4_DANRE
biological_process	GO:0048846	axon extension involved in axon guidance	7	19	0.368421	0.671922	0.441942	1	1	A0A2R8RNY2_DANRE	F1QYN1_DANRE	A0A0R4ITI5_DANRE	B0UXF7_DANRE	A0A0R4IHZ5_DANRE	A0A1L1QZI9_DANRE	A0A1L1QZU7_DANRE
cellular_component	GO:0005798	Golgi-associated vesicle	7	17	0.411765	0.9959	0.00917423	1	0.985	A0A2R8QB33_DANRE	F6PAN1_DANRE	B0V0E5_DANRE	F1RC40_DANRE	B8JLF5_DANRE	A0A0R4IN41_DANRE	A0A0R4IM64_DANRE
cellular_component	GO:0016586	RSC-type complex	7	12	0.583333	0.999987	0.000154695	1	0.059	E7EZ71_DANRE	F1QPX8_DANRE	A0A2R8Q1Q5_DANRE	A0A2R8QRM4_DANRE	A0A2R8QIG9_DANRE	F1QK22_DANRE	F1QNZ7_DANRE
molecular_function	GO:0003989	acetyl-CoA carboxylase activity	7	7	1	1	4.23868e-07	1	0	F1QX79_DANRE	F6P055_DANRE	A0A2R8QJA0_DANRE	F1QM37_DANRE	F1QH12_DANRE	A0A2R8RIG4_DANRE	A0A2R8QPK9_DANRE
biological_process	GO:2001295	malonyl-CoA biosynthetic process	7	7	1	1	2.95328e-07	1	0	F1QX79_DANRE	F6P055_DANRE	A0A2R8QJA0_DANRE	F1QM37_DANRE	F1QH12_DANRE	A0A2R8RIG4_DANRE	A0A2R8QPK9_DANRE
molecular_function	GO:0048763	calcium-induced calcium release activity	7	7	1	1	4.23868e-07	1	0	F1QCK4_DANRE	F8W5K5_DANRE	A0A0R4IKT8_DANRE	F1QEX9_DANRE	Q5RGQ4_DANRE	A0A0R4IA72_DANRE	A0A2R8QS07_DANRE
biological_process	GO:0003143	embryonic heart tube morphogenesis	6	40	0.15	0.999988	2.563e-05	1	0.044	CEIP2_DANRE	PKD2_DANRE	F1QNL1_DANRE	A0A0R4ITE5_DANRE	A2BGA7_DANRE	A0A2R8QP40_DANRE
cellular_component	GO:0000776	kinetochore	6	89	0.0674157	0.057798	0.970753	1	1	NU133_DANRE	NDC80_DANRE	E7F3J2_DANRE	A0A0R4IA93_DANRE	Q5RHQ7_DANRE	A0A0R4IQI9_DANRE
molecular_function	GO:0032454	histone H3-methyl-lysine-9 demethylase activity	6	21	0.285714	0.989737	0.0364728	1	1	PHF8_DANRE	A0A2R8Q2M3_DANRE	A0A0R4IDZ5_DANRE	E7F3X7_DANRE	A0A2R8PVG8_DANRE	A0A0R4ISI0_DANRE
biological_process	GO:0000082	G1/S transition of mitotic cell cycle	6	26	0.230769	0.9903	0.0202362	1	1	PHF8_DANRE	LIN41_DANRE	B0S8I4_DANRE	A0A2R8QF71_DANRE	A0A2R8QB11_DANRE	F1QGL3_DANRE
biological_process	GO:0033169	histone H3-K9 demethylation	6	11	0.545455	0.999937	0.000692514	1	0.681	PHF8_DANRE	A0A2R8Q2M3_DANRE	A0A0R4IDZ5_DANRE	E7F3X7_DANRE	A0A2R8PVG8_DANRE	A0A0R4ISI0_DANRE
biological_process	GO:0010628	positive regulation of gene expression	6	88	0.0681818	0.933364	0.0906249	1	1	PIWL2_DANRE	FGF3_DANRE	Q7T1S3_DANRE	Q9W7C0_DANRE	A0A0R4II86_DANRE	F1RBL4_DANRE
biological_process	GO:0002088	lens development in camera-type eye	6	134	0.0447761	0.0038171	0.998574	0.924	1	F1QTH7_DANRE	A0A2R8RNK4_DANRE	F1RCN0_DANRE	A0A0R4II20_DANRE	B8JM56_DANRE	A0A0R4IYH3_DANRE
molecular_function	GO:0008430	selenium binding	6	10	0.6	0.999964	0.000465183	1	0.326	SBP1_DANRE	SELPA_DANRE	E9QB46_DANRE	A0A1I8S3I3_DANRE	A0A2R8RRJ5_DANRE	A0A286Y9S7_DANRE
biological_process	GO:0090309	positive regulation of DNA methylation-dependent heterochromatin assembly	6	15	0.4	0.999192	0.00495709	1	1	STB1A_DANRE	STB1B_DANRE	E7EZC0_DANRE	E9QCF9_DANRE	A0A2R8QS35_DANRE	A0A2R8PZS5_DANRE
biological_process	GO:0015012	heparan sulfate proteoglycan biosynthetic process	6	17	0.352941	0.939735	0.133811	1	1	EXT1B_DANRE	EXT1C_DANRE	Q5U7D2_DANRE	F1QR13_DANRE	B8JKP1_DANRE	E7F6G2_DANRE
biological_process	GO:0001503	ossification	6	57	0.105263	0.679815	0.413192	1	1	Q6P101_DANRE	F6NM27_DANRE	Q9DEA0_DANRE	Q0H1F4_DANRE	F1QZI1_DANRE	E9QEY0_DANRE
molecular_function	GO:0015078	proton transmembrane transporter activity	6	41	0.146341	0.667078	0.432754	1	1	Q7ZYW7_DANRE	Q7ZVE5_DANRE	F1QW04_DANRE	Q6IQN6_DANRE	A0A2R8QF65_DANRE	B8A655_DANRE
biological_process	GO:0009116	nucleoside metabolic process	6	38	0.157895	0.355221	0.767847	1	1	Q1LWJ1_DANRE	Q6NYG0_DANRE	B8JLL1_DANRE	Q1LWJ2_DANRE	A0A0R4IBA8_DANRE	A0A2R8QET3_DANRE
biological_process	GO:0006807	nitrogen compound metabolic process	6	16	0.375	1	2.07126e-19	1	0	F6PBT6_DANRE	A0A0R4IPA8_DANRE	F1RAY2_DANRE	U3JAV8_DANRE	A0A2R8RN62_DANRE	A0A2R8Q0M3_DANRE
molecular_function	GO:0017069	snRNA binding	6	12	0.5	0.999999	3.91623e-06	1	0.001	RBMX_DANRE	U1SBP_DANRE	Q6DRE8_DANRE	E7F3J2_DANRE	F1QJG7_DANRE	Q5RHQ7_DANRE
biological_process	GO:0006366	transcription by RNA polymerase II	6	47	0.12766	0.999845	0.0001892	1	0.332	RBMX_DANRE	E7FGQ5_DANRE	A0A2R8QPS2_DANRE	F1R3R6_DANRE	A0A0R4IMS9_DANRE	F1Q8L8_DANRE
biological_process	GO:0006367	transcription initiation from RNA polymerase II promoter	6	37	0.162162	0.720324	0.420985	1	1	F2Z4T1_DANRE	Q5PNQ6_DANRE	I3ISP5_DANRE	I3IRY8_DANRE	B8JHR3_DANRE	E7FFQ2_DANRE
molecular_function	GO:0043022	ribosome binding	6	56	0.107143	0.457581	0.701336	1	1	S61A2_DANRE	BAG6_DANRE	CPEB4_DANRE	S61A1_DANRE	ZN598_DANRE	A0A0G2KYC0_DANRE
molecular_function	GO:0045499	chemorepellent activity	6	80	0.075	0.123773	0.93914	1	1	A0A2R9YJJ7_DANRE	A0A0R4IT64_DANRE	E7FCS5_DANRE	F1Q5G8_DANRE	B0S5G6_DANRE	F1QF70_DANRE
biological_process	GO:0048843	negative regulation of axon extension involved in axon guidance	6	77	0.0779221	0.190153	0.898853	1	1	F1QBD4_DANRE	A0A2R9YJJ7_DANRE	A0A0R4IT64_DANRE	F1Q5G8_DANRE	B0S5G6_DANRE	F1QF70_DANRE
biological_process	GO:0048936	peripheral nervous system neuron axonogenesis	6	30	0.2	0.946376	0.130137	1	1	NOTC1_DANRE	B3DJV4_DANRE	A0A2R8QDI9_DANRE	F8W369_DANRE	A0A2R8Q1W7_DANRE	F1QSQ7_DANRE
cellular_component	GO:0071339	MLL1 complex	6	29	0.206897	0.950289	0.122985	1	1	CHD8_DANRE	A2BEN4_DANRE	F1QL52_DANRE	E7FH24_DANRE	F8W578_DANRE	F1QS17_DANRE
cellular_component	GO:0030173	integral component of Golgi membrane	6	79	0.0759494	0.155195	0.920548	1	1	IR3IP_DANRE	Q6P101_DANRE	F1QQ43_DANRE	Q6IQT6_DANRE	A0A2R8QME4_DANRE	A0A2R8QU31_DANRE
biological_process	GO:0006783	heme biosynthetic process	6	26	0.230769	0.997353	0.00915161	1	1	ATF1A_DANRE	ATF1B_DANRE	HEM0_DANRE	A8KC40_DANRE	A0A0R4IMT8_DANRE	F1RB22_DANRE
biological_process	GO:0006828	manganese ion transport	6	27	0.222222	0.976999	0.0625559	1	1	A0A286Y845_DANRE	X1WE59_DANRE	A0A2R8QRD4_DANRE	Q1MT27_DANRE	E9QI09_DANRE	E7F7E5_DANRE
cellular_component	GO:0043204	perikaryon	6	60	0.1	0.417762	0.734111	1	1	GGYF2_DANRE	Q6GMH1_DANRE	F8W598_DANRE	F1R1T3_DANRE	Q5TZF1_DANRE	F1R159_DANRE
biological_process	GO:0000281	mitotic cytokinesis	6	74	0.0810811	0.151197	0.922899	1	1	CHM4B_DANRE	A0A288CG34_DANRE	B8A6E8_DANRE	Q7ZZB1_DANRE	A0A2R8Q3U7_DANRE	A2BI20_DANRE
cellular_component	GO:0005881	cytoplasmic microtubule	6	44	0.136364	0.782354	0.348349	1	1	A0A2R8QMH8_DANRE	E7FCA0_DANRE	A0A2R8QB86_DANRE	A0A2R8QHA2_DANRE	A0A2R8QHU3_DANRE	A0A2R8RK69_DANRE
cellular_component	GO:0046540	U4/U6 x U5 tri-snRNP complex	6	39	0.153846	0.824395	0.317372	1	1	Q9I9E5_DANRE	E9QH15_DANRE	A0A2R8PWG5_DANRE	F1Q6N0_DANRE	E7FGW2_DANRE	E9QFC1_DANRE
cellular_component	GO:0005682	U5 snRNP	6	18	0.333333	0.996751	0.0147825	1	1	F1Q9M2_DANRE	Q8JHH1_DANRE	Q7ZVB5_DANRE	Q9I9E5_DANRE	A0A0R4J8E6_DANRE	A0A286YA65_DANRE
biological_process	GO:0010506	regulation of autophagy	6	67	0.0895522	0.460003	0.644864	1	1	TERA_DANRE	UBP13_DANRE	WAC_DANRE	DCA12_DANRE	E9QH20_DANRE	E7EXM8_DANRE
biological_process	GO:0030488	tRNA methylation	6	47	0.12766	0.514703	0.651015	1	1	TRMB_DANRE	A0A2R8PXN4_DANRE	F1QFE5_DANRE	F1R509_DANRE	X1WF30_DANRE	A8WHX0_DANRE
molecular_function	GO:0005385	zinc ion transmembrane transporter activity	6	31	0.193548	0.921673	0.174145	1	1	S39A7_DANRE	S39AE_DANRE	S39A9_DANRE	S39AA_DANRE	Q6P3M0_DANRE	F1QZA0_DANRE
molecular_function	GO:0015293	symporter activity	6	94	0.0638298	0.164125	0.880094	1	1	Q1LYS8_DANRE	B0UXI6_DANRE	A5WUQ3_DANRE	F8W3V0_DANRE	F1R3N3_DANRE	X1WEE1_DANRE
biological_process	GO:0042541	hemoglobin biosynthetic process	6	27	0.222222	0.927661	0.163437	1	1	HEM0_DANRE	Q6PBW7_DANRE	Q1LY08_DANRE	A0A0R4IJ49_DANRE	F1RB22_DANRE	E9QHH0_DANRE
biological_process	GO:0006890	retrograde vesicle-mediated transport, Golgi to endoplasmic reticulum	6	54	0.111111	0.534275	0.633259	1	1	Q7ZW27_DANRE	Q7ZU89_DANRE	A0A2R8Q7Z8_DANRE	A0A2R8Q2A0_DANRE	F1QDQ1_DANRE	A0A286Y8Z3_DANRE
biological_process	GO:0001654	eye development	6	134	0.0447761	0.00390404	0.997278	0.925	1	Q9PW77_DANRE	Q7SZP3_DANRE	E7F023_DANRE	X1WEK4_DANRE	A0A0R4II20_DANRE	H0WF09_DANRE
biological_process	GO:0042407	cristae formation	6	14	0.428571	0.999192	0.00495709	1	1	SAM5A_DANRE	F1QWW6_DANRE	F1Q7J1_DANRE	H9GYR4_DANRE	Q6PFS4_DANRE	A0A140LGJ9_DANRE
biological_process	GO:0010608	posttranscriptional regulation of gene expression	6	12	0.5	1	3.12651e-19	1	0	TRD7B_DANRE	A0A0R4IWL6_DANRE	A0A0R4IY44_DANRE	F1R4Q6_DANRE	A0A0R4IE22_DANRE	B8JLL6_DANRE
biological_process	GO:0002098	tRNA wobble uridine modification	6	26	0.230769	0.976999	0.0625559	1	1	MOCS3_DANRE	ELP2_DANRE	Z4YI78_DANRE	F1R509_DANRE	A0A286Y893_DANRE	E9QB52_DANRE
biological_process	GO:0032956	regulation of actin cytoskeleton organization	6	87	0.0689655	0.433399	0.624769	1	1	Q1LY78_DANRE	A0A286YAK8_DANRE	F1R7M1_DANRE	A0A140LG62_DANRE	A0A2R8Q4L1_DANRE	E7EYA0_DANRE
molecular_function	GO:0051537	2 iron, 2 sulfur cluster binding	6	46	0.130435	0.66507	0.505271	1	1	F1Q5R8_DANRE	M1ZMM0_DANRE	Q1LW04_DANRE	A0A2R8Q1T4_DANRE	Q1LVZ9_DANRE	E7F022_DANRE
biological_process	GO:0007369	gastrulation	6	61	0.0983607	0.979764	0.0282657	1	1	E9QDJ5_DANRE	A0A0R4IEP9_DANRE	F1Q6W8_DANRE	B0UY93_DANRE	F1QPM7_DANRE	A0A2R8QF92_DANRE
biological_process	GO:0008593	regulation of Notch signaling pathway	6	39	0.153846	0.999229	0.00183493	1	0.972	Q6P296_DANRE	A0A2R8QB33_DANRE	F6PAN1_DANRE	B0V0E5_DANRE	F1RC40_DANRE	U3JAV8_DANRE
molecular_function	GO:0051117	ATPase binding	6	16	0.375	0.998242	0.00920839	1	0.999	ATF1A_DANRE	ATF1B_DANRE	F1QW04_DANRE	F1RBL0_DANRE	A0A2R8QF65_DANRE	B8A655_DANRE
biological_process	GO:0001934	positive regulation of protein phosphorylation	6	66	0.0909091	0.0317805	0.980167	1	1	BRAT1_DANRE	FGF3_DANRE	F1RC77_DANRE	A0A2R8RJS5_DANRE	E9QG02_DANRE	F1R159_DANRE
biological_process	GO:0060038	cardiac muscle cell proliferation	6	27	0.222222	0.946376	0.130137	1	1	TBX20_DANRE	Q7ZSY3_DANRE	A6XCT1_DANRE	A0A0R4IAD5_DANRE	A0A0R4ICQ1_DANRE	A0A0R4IRU1_DANRE
biological_process	GO:0031016	pancreas development	6	79	0.0759494	0.697284	0.369327	1	1	SHH_DANRE	NOTC1_DANRE	CELF1_DANRE	NAV3_DANRE	Q9PW77_DANRE	F1RCN0_DANRE
cellular_component	GO:0045177	apical part of cell	6	23	0.26087	0.0304577	0.983168	0.999	1	ASI4A_DANRE	Q1LXN3_DANRE	F1QRF3_DANRE	A0A0R4IFC6_DANRE	A0A2R8RR49_DANRE	A0A2R8QUA7_DANRE
molecular_function	GO:0045296	cadherin binding	6	109	0.0550459	0.0149517	0.994422	0.984	1	A1L1M6_DANRE	A0A0G2L2S7_DANRE	A0A0R4IIE9_DANRE	F6N9I0_DANRE	A0A0G2KGN6_DANRE	F1Q8J9_DANRE
biological_process	GO:0048699	generation of neurons	6	22	0.272727	1	1.16643e-10	1	0	NOTC1_DANRE	PAL1A_DANRE	T7L1A_DANRE	T7L1B_DANRE	A5PMI2_DANRE	F1QSH8_DANRE
biological_process	GO:0070654	sensory epithelium regeneration	6	22	0.272727	0.983096	0.0534267	1	1	A9JRW9_DANRE	Q9W767_DANRE	A0A1D5NS41_DANRE	A0A1D5NST4_DANRE	A0A1D5NSV1_DANRE	E9QIK2_DANRE
biological_process	GO:0006629	lipid metabolic process	6	113	0.0530973	0.0012272	0.999087	0.573	1	E7F4S2_DANRE	F1R1T7_DANRE	F6P131_DANRE	B0S7I0_DANRE	F1R677_DANRE	A0A2R8QD81_DANRE
biological_process	GO:0060828	regulation of canonical Wnt signaling pathway	6	39	0.153846	1	1.68586e-07	1	0	FRMD8_DANRE	GPC3_DANRE	NIPLB_DANRE	A5PLC7_DANRE	F8W598_DANRE	A0A0R4IT13_DANRE
biological_process	GO:0009950	dorsal/ventral axis specification	6	26	0.230769	0.901134	0.196614	1	1	AXIN2_DANRE	X1WHT2_DANRE	A0A2R8PZ44_DANRE	F1Q5I0_DANRE	A0A2R8RUD8_DANRE	X1WD71_DANRE
biological_process	GO:0055072	iron ion homeostasis	6	38	0.157895	0.83891	0.256606	1	1	FBXL5_DANRE	GLRX3_DANRE	F1R9Z0_DANRE	E9QDN3_DANRE	E7F079_DANRE	F1QLP2_DANRE
molecular_function	GO:0005154	epidermal growth factor receptor binding	6	30	0.2	0.932502	0.155599	1	1	A9JRW9_DANRE	A3KH16_DANRE	I3ISP4_DANRE	A0A2R8RUB3_DANRE	F1QEL2_DANRE	Q7T011_DANRE
biological_process	GO:0007173	epidermal growth factor receptor signaling pathway	6	27	0.222222	0.724938	0.426113	1	1	GARE1_DANRE	A9JRW9_DANRE	I3ISP4_DANRE	A0A2R8RUB3_DANRE	F1QEL2_DANRE	Q7T011_DANRE
cellular_component	GO:0000786	nucleosome	6	84	0.0714286	0.114249	0.944483	1	1	A2CG09_DANRE	A3KPR4_DANRE	A0A2R8QFJ9_DANRE	X1WGM1_DANRE	A0A140LFV8_DANRE	B7ZD47_DANRE
biological_process	GO:0065003	protein-containing complex assembly	6	22	0.272727	0.200929	0.822222	1	1	GDNF_DANRE	HEXI1_DANRE	PKD2_DANRE	Q6NX98_DANRE	A9JRG9_DANRE	E7F6D6_DANRE
biological_process	GO:0021522	spinal cord motor neuron differentiation	6	35	0.171429	0.964548	0.0759889	1	1	B3DGA5_DANRE	I3ITB4_DANRE	A0A2R8Q1G3_DANRE	F6NUE7_DANRE	A8WIQ8_DANRE	Q1L8R2_DANRE
biological_process	GO:0030705	cytoskeleton-dependent intracellular transport	6	34	0.176471	0.142561	0.899884	1	1	F1QPU7_DANRE	F1QIY3_DANRE	B8JLF5_DANRE	A0A286YA13_DANRE	A0A0R4IRM1_DANRE	F1R5M2_DANRE
biological_process	GO:0030317	flagellated sperm motility	6	17	0.352941	0.893231	0.219207	1	1	MTA70_DANRE	A0A0R4IY79_DANRE	A0A0R4IHI4_DANRE	A0A2R8Q1A5_DANRE	F1QCC4_DANRE	F1RAM2_DANRE
biological_process	GO:0007498	mesoderm development	6	33	0.181818	0.384821	0.707353	1	1	A0A0R4IFW9_DANRE	A3KQB2_DANRE	A0A0R4IZN8_DANRE	A0A0R4IBA9_DANRE	F1R9I0_DANRE	A0A0R4IW44_DANRE
biological_process	GO:0046686	response to cadmium ion	6	23	0.26087	0.96819	0.0871625	1	1	A0A0B5H7U7_DANRE	Q5TYR1_DANRE	F1QYZ6_DANRE	B0S5R6_DANRE	A0A0G2KFP7_DANRE	A0A2R8QHY4_DANRE
biological_process	GO:0010043	response to zinc ion	6	23	0.26087	0.996535	0.0124271	1	1	S39AA_DANRE	A0A0B5H7U7_DANRE	Q5BKV7_DANRE	Q6P3M0_DANRE	A0A0G2KFP7_DANRE	A0A2R8QHY4_DANRE
cellular_component	GO:0034451	centriolar satellite	6	22	0.272727	0.988646	0.0392867	1	1	E7F5N7_DANRE	A0A0R4INC9_DANRE	F1QHV8_DANRE	X1WEM6_DANRE	F8W5U4_DANRE	A0A0R4IN23_DANRE
biological_process	GO:0007154	cell communication	6	49	0.122449	0.000830082	0.999277	0.443	1	A4UQV6_DANRE	X1WG23_DANRE	A0A0R4IYB8_DANRE	F8W2F9_DANRE	F8W5Q8_DANRE	B0UXN7_DANRE
molecular_function	GO:0001786	phosphatidylserine binding	6	61	0.0983607	0.363989	0.776979	1	1	F6NJ65_DANRE	A0A2R8RWI1_DANRE	I3IS33_DANRE	X1WDZ6_DANRE	A0A0R4ILT1_DANRE	A0A2R8QIX8_DANRE
biological_process	GO:0060285	cilium-dependent cell motility	6	16	0.375	0.964163	0.0717398	1	1	KTU_DANRE	RFX3_DANRE	F1Q6J7_DANRE	A0A2R8QB87_DANRE	E9QH47_DANRE	A0A0R4IRP6_DANRE
biological_process	GO:0006694	steroid biosynthetic process	6	33	0.181818	0.27366	0.818074	1	1	D42E1_DANRE	A0A2R8QAP3_DANRE	F1QP74_DANRE	A0A2R8RPF8_DANRE	H0WEK6_DANRE	A0A2R8Q0C9_DANRE
cellular_component	GO:0031462	Cul2-RING ubiquitin ligase complex	6	21	0.285714	0.991389	0.0316686	1	1	A0A2R8RLR1_DANRE	F1R7W1_DANRE	B8JLP8_DANRE	A0A0R4IMH7_DANRE	B8A5T6_DANRE	A0A2R8PWP8_DANRE
cellular_component	GO:0030126	COPI vesicle coat	6	18	0.333333	0.996751	0.0147825	1	1	Q7ZW27_DANRE	Q7ZU89_DANRE	A0A2R8Q7Z8_DANRE	A0A2R8Q2A0_DANRE	F1QDQ1_DANRE	A0A286Y8Z3_DANRE
biological_process	GO:0061959	response to (R)-carnitine	6	10	0.6	0.999974	0.000349383	1	0.469	F6P7Z9_DANRE	F6P055_DANRE	A0A2R8QJA0_DANRE	F1QH12_DANRE	A0A2R8RIG4_DANRE	A0A2R8QPK9_DANRE
biological_process	GO:0060972	left/right pattern formation	6	20	0.3	0.973879	0.074862	1	1	NPHP3_DANRE	PKD2_DANRE	SCM2B_DANRE	F1QBZ9_DANRE	A0A0R4IM25_DANRE	A0A0R4IE83_DANRE
molecular_function	GO:0004181	metallocarboxypeptidase activity	6	45	0.133333	0.68584	0.483053	1	1	CBPC5_DANRE	Q6PHV5_DANRE	F1QNG5_DANRE	F1QL16_DANRE	F1QRY2_DANRE	F1Q5V6_DANRE
molecular_function	GO:0051721	protein phosphatase 2A binding	6	15	0.4	0.998894	0.00641453	1	0.997	A1L1U1_DANRE	A0A0R4IFG2_DANRE	A0A0R4IQX3_DANRE	A0A2R8QGU6_DANRE	F1R1W1_DANRE	A0A0R4IRQ4_DANRE
cellular_component	GO:0071014	post-mRNA release spliceosomal complex	6	15	0.4	0.998552	0.00785775	1	0.97	F1R2E0_DANRE	F1QRQ0_DANRE	F8W2D3_DANRE	B0V3S8_DANRE	B0V3S9_DANRE	E9QEE4_DANRE
biological_process	GO:0050935	iridophore differentiation	6	29	0.206897	0.954465	0.114834	1	1	MED12_DANRE	Q8QGU1_DANRE	A0A2R8QI76_DANRE	F1QBU7_DANRE	F1QVU0_DANRE	A0A2R8QED1_DANRE
molecular_function	GO:0019208	phosphatase regulator activity	6	15	0.4	0.506428	0.624391	1	1	A2BHM9_DANRE	A0A0R4IUS2_DANRE	A0A2R8PYY6_DANRE	A0A2R8PXC7_DANRE	A0A2R8QBV4_DANRE	E7F4G2_DANRE
biological_process	GO:0045786	negative regulation of cell cycle	6	18	0.333333	0.508297	0.57763	1	1	Q503J8_DANRE	A0A2R8QDZ7_DANRE	A0A0R4IUG8_DANRE	A0A286YBC8_DANRE	A0A2R8QKH2_DANRE	Q5TZI3_DANRE
biological_process	GO:0006541	glutamine metabolic process	6	22	0.272727	0.803386	0.344484	1	1	F6PBT6_DANRE	A0A0R4IPA8_DANRE	U3JAV8_DANRE	A0A2R8RN62_DANRE	A0A2R8Q0M3_DANRE	Q5TZ72_DANRE
biological_process	GO:0030833	regulation of actin filament polymerization	6	60	0.1	0.821717	0.227738	1	1	Q7ZUQ0_DANRE	Q6GMH1_DANRE	X1WBC3_DANRE	Q1LWS2_DANRE	E7F5Q5_DANRE	A0A0R4I9Q9_DANRE
biological_process	GO:0070536	protein K63-linked deubiquitination	6	25	0.24	0.954465	0.114834	1	1	OTU5A_DANRE	UBP13_DANRE	ZRN1B_DANRE	X1WEZ5_DANRE	F1QRG1_DANRE	A0A0R4IM10_DANRE
molecular_function	GO:0015279	store-operated calcium channel activity	6	27	0.222222	0.959313	0.105782	1	1	A0A286Y845_DANRE	X1WE59_DANRE	A0A2R8QRD4_DANRE	Q1MT27_DANRE	E9QI09_DANRE	E7F7E5_DANRE
biological_process	GO:0060079	excitatory postsynaptic potential	6	14	0.428571	0.999897	0.000808048	1	0.742	I3NI77_DANRE	F1QDE5_DANRE	E7F3Z4_DANRE	F1QS78_DANRE	A0A2R8QLP2_DANRE	A2BH14_DANRE
cellular_component	GO:0031594	neuromuscular junction	6	37	0.162162	0.85609	0.274062	1	1	X1WBC3_DANRE	E7FCR8_DANRE	A0A2R8RKG9_DANRE	A0A2R8QFG4_DANRE	A0A2R8PYK5_DANRE	A0A2R8QFZ9_DANRE
biological_process	GO:0009409	response to cold	6	21	0.285714	0.986716	0.044296	1	1	Q7ZUQ9_DANRE	F1QUT1_DANRE	F1R6L3_DANRE	R4GEI1_DANRE	F1R6L4_DANRE	A0A2R8QH06_DANRE
biological_process	GO:0007528	neuromuscular junction development	6	78	0.0769231	0.0201744	0.992207	1	1	PZR3B_DANRE	Q802C7_DANRE	A0A2R8Q8T5_DANRE	A0A2R8Q6M8_DANRE	X1WD19_DANRE	A0A2R8QEL5_DANRE
biological_process	GO:0051017	actin filament bundle assembly	6	57	0.105263	0.406578	0.704065	1	1	BI2L2_DANRE	F1QVJ9_DANRE	A0A0R4IB32_DANRE	A0A2R8Q5K8_DANRE	F6PEI4_DANRE	F1QB08_DANRE
biological_process	GO:0045956	positive regulation of calcium ion-dependent exocytosis	6	14	0.428571	0.999192	0.00495709	1	1	SCAM5_DANRE	X1WBF7_DANRE	E7F9F6_DANRE	A0A2R8Q1A5_DANRE	F1QCC4_DANRE	F1RAM2_DANRE
biological_process	GO:0097120	receptor localization to synapse	6	22	0.272727	0.866322	0.212282	1	1	E7EYJ7_DANRE	A0A2R8S051_DANRE	F1QS98_DANRE	E7F9G8_DANRE	A0A2R8QP28_DANRE	A0A0R4IEU0_DANRE
biological_process	GO:0060537	muscle tissue development	6	9	0.666667	0.908271	0.11779	1	1	F1QMH0_DANRE	F1QJC0_DANRE	Q6P2T6_DANRE	Q6NZV4_DANRE	F8W3V9_DANRE	F8W5N8_DANRE
molecular_function	GO:0102545	phosphatidyl phospholipase B activity	6	9	0.666667	0.999988	0.000207788	1	0.166	PA24A_DANRE	E7F4S2_DANRE	F1R844_DANRE	B0S7I0_DANRE	F1R677_DANRE	A0A2R8QD81_DANRE
biological_process	GO:0046475	glycerophospholipid catabolic process	6	18	0.333333	0.96819	0.0871625	1	1	PA24A_DANRE	F1QTP9_DANRE	A0A0R4ICC9_DANRE	Q5RIP7_DANRE	F1QD56_DANRE	F1Q5L4_DANRE
molecular_function	GO:0003747	translation release factor activity	6	12	0.5	0.999997	3.23249e-05	1	0.032	MTRFR_DANRE	A0A2R8Q1S1_DANRE	Z4YJA1_DANRE	A0A2R8QGX9_DANRE	A0A2R8RME7_DANRE	A0A2R8QQ85_DANRE
biological_process	GO:0035335	peptidyl-tyrosine dephosphorylation	6	28	0.214286	0.946376	0.130137	1	1	A0A2R8QS03_DANRE	A0A2R8QFD2_DANRE	A0A0H2UKT5_DANRE	A0A286Y832_DANRE	A0A2R8RIG6_DANRE	F1QLM9_DANRE
biological_process	GO:0032506	cytokinetic process	6	12	0.5	0.939735	0.133811	1	1	I6ZZC4_DANRE	F1QX09_DANRE	Q7T391_DANRE	X1WHE9_DANRE	F8W2N0_DANRE	B8A4V2_DANRE
biological_process	GO:0051568	histone H3-K4 methylation	6	31	0.193548	0.939735	0.133811	1	1	F1QL52_DANRE	A0A2R8RLD2_DANRE	F8W580_DANRE	F8W578_DANRE	F1R9N4_DANRE	A0A2R8Q4Z6_DANRE
biological_process	GO:0040011	locomotion	6	16	0.375	0.999679	0.000413414	1	0.526	UBA5_DANRE	A0A0R4IR86_DANRE	A0A0G2KRC3_DANRE	E7FD27_DANRE	A0A0R4II12_DANRE	A0A0R4IPP1_DANRE
biological_process	GO:0008345	larval locomotory behavior	6	26	0.230769	0.973879	0.074862	1	1	Q9DF53_DANRE	F1QEX9_DANRE	A0A0G2KRC3_DANRE	E7FD27_DANRE	A0A2R8QLY1_DANRE	A0A2R8RP85_DANRE
biological_process	GO:1900052	regulation of retinoic acid biosynthetic process	6	15	0.4	0.999192	0.00495709	1	1	Q9W7C0_DANRE	A0A0R4II86_DANRE	F8W460_DANRE	A0A2R8Q8P2_DANRE	F8W5U1_DANRE	F6NIA2_DANRE
biological_process	GO:0014036	neural crest cell fate specification	6	13	0.461538	0.999734	0.00208965	1	0.984	A2CG09_DANRE	F1Q6Z5_DANRE	Q5PQZ4_DANRE	E9QBN6_DANRE	F1R159_DANRE	F8W2Q6_DANRE
biological_process	GO:0006405	RNA export from nucleus	6	17	0.352941	0.999605	0.00101818	1	0.849	RAE1L_DANRE	E9QIQ3_DANRE	A0A0R4IVZ0_DANRE	A0A0R4IG74_DANRE	E9QEC4_DANRE	A0A2R8QTE7_DANRE
biological_process	GO:0051764	actin crosslink formation	6	24	0.25	0.983096	0.0534267	1	1	BI2L2_DANRE	F1QVJ9_DANRE	A0A0R4IB32_DANRE	A0A2R8Q5K8_DANRE	F6PEI4_DANRE	F1QB08_DANRE
biological_process	GO:2000251	positive regulation of actin cytoskeleton reorganization	6	17	0.352941	0.998024	0.0099813	1	1	BI2L2_DANRE	F1QVJ9_DANRE	A0A0R4IB32_DANRE	A0A2R8Q5K8_DANRE	F6PEI4_DANRE	F1QB08_DANRE
biological_process	GO:0051085	chaperone cofactor-dependent protein refolding	6	35	0.171429	0.893231	0.219207	1	1	Q6NX98_DANRE	Q6DEF3_DANRE	Q6PGX4_DANRE	B8JM56_DANRE	A0A0R4IYH3_DANRE	F1R9V3_DANRE
biological_process	GO:0048260	positive regulation of receptor-mediated endocytosis	6	9	0.666667	0.999974	0.000349383	1	0.469	A0A2R8Q9F8_DANRE	F1RBX3_DANRE	A0A2R8RHV3_DANRE	A0A2R8QFA0_DANRE	B8JIT9_DANRE	A0A2R8Q1M0_DANRE
biological_process	GO:0006898	receptor-mediated endocytosis	6	64	0.09375	0.902684	0.134948	1	1	F1QY34_DANRE	Q6GMH1_DANRE	X1WHT2_DANRE	A0A140LH31_DANRE	A0A0H2UKL4_DANRE	X1WD71_DANRE
molecular_function	GO:0016597	amino acid binding	6	13	0.461538	0.84838	0.273424	1	1	A5PN62_DANRE	U3JAV8_DANRE	Q1LVL2_DANRE	A0A286YAH8_DANRE	A0A2R8RMW6_DANRE	Q1LVL3_DANRE
cellular_component	GO:0045180	basal cortex	6	24	0.25	0.981362	0.057751	1	1	F1R574_DANRE	A0A0R4IA44_DANRE	E9QF83_DANRE	K7DYN2_DANRE	E7F243_DANRE	E7F7I4_DANRE
biological_process	GO:0022011	myelination in peripheral nervous system	6	20	0.3	0.99549	0.015443	1	1	X1WHI1_DANRE	E7F3Z6_DANRE	F1QQ92_DANRE	E7FEP5_DANRE	A0A2R8QV90_DANRE	F1QGL1_DANRE
molecular_function	GO:0003995	acyl-CoA dehydrogenase activity	6	15	0.4	0.998531	0.00617336	1	0.996	A3KQR0_DANRE	Q8AW60_DANRE	E7FGP9_DANRE	F1QIL6_DANRE	A0A286Y9D4_DANRE	E9QEY6_DANRE
biological_process	GO:0070934	CRD-mediated mRNA stabilization	6	12	0.5	0.999863	0.0012482	1	0.888	Q6NUZ3_DANRE	E7F3J2_DANRE	F1QY96_DANRE	R4GE62_DANRE	Q5RHQ7_DANRE	R4GF20_DANRE
cellular_component	GO:0048786	presynaptic active zone	6	47	0.12766	0.99885	0.00246394	1	0.638	F1R2P7_DANRE	F1Q6T0_DANRE	E9QDD5_DANRE	X1WCJ5_DANRE	A0A0R4IYA4_DANRE	A0A140LGP1_DANRE
molecular_function	GO:0005247	voltage-gated chloride channel activity	6	24	0.25	0.978021	0.0658453	1	1	E7FFG9_DANRE	A0A140LGW7_DANRE	F1R7J9_DANRE	A0A2R8Q6Y3_DANRE	A0A286YBB0_DANRE	A0A140LGR0_DANRE
biological_process	GO:0016486	peptide hormone processing	6	15	0.4	0.998708	0.00715604	1	1	F1QQ43_DANRE	B6VCA2_DANRE	B6VCA1_DANRE	A0A2R8QME4_DANRE	A0A2R8QU31_DANRE	E9QIE6_DANRE
cellular_component	GO:0070382	exocytic vesicle	6	57	0.105263	0.209857	0.840322	1	1	F6NJ65_DANRE	A0A2R8RWI1_DANRE	I3IS33_DANRE	X1WDZ6_DANRE	A0A0R4ILT1_DANRE	A0A2R8QIX8_DANRE
biological_process	GO:0014059	regulation of dopamine secretion	6	57	0.105263	0.495343	0.668233	1	1	F6NJ65_DANRE	A0A2R8RWI1_DANRE	I3IS33_DANRE	X1WDZ6_DANRE	A0A0R4ILT1_DANRE	A0A2R8QIX8_DANRE
biological_process	GO:0045634	regulation of melanocyte differentiation	6	17	0.352941	0.998024	0.0099813	1	1	Q9DEG6_DANRE	A0A0R4IFH8_DANRE	F1RA12_DANRE	Q1MTA8_DANRE	A0A2R8QNB7_DANRE	F1Q4N0_DANRE
cellular_component	GO:0017146	NMDA selective glutamate receptor complex	6	18	0.333333	0.996751	0.0147825	1	1	I3NI77_DANRE	F1QDE5_DANRE	E7F3Z4_DANRE	F1QS78_DANRE	A0A2R8QLP2_DANRE	A2BH14_DANRE
biological_process	GO:2000815	regulation of mRNA stability involved in response to oxidative stress	6	6	1	1	2.53172e-06	1	0.006	F1R2E0_DANRE	F1QRQ0_DANRE	F8W2D3_DANRE	B0V3S8_DANRE	B0V3S9_DANRE	E9QEE4_DANRE
biological_process	GO:1902742	apoptotic process involved in development	6	15	0.4	0.978833	0.063614	1	1	F1R463_DANRE	A0A0R4IBT8_DANRE	E7F5H3_DANRE	F1R8C3_DANRE	A0A2R8QNJ8_DANRE	A0A2R8RWC9_DANRE
biological_process	GO:0070782	phosphatidylserine exposure on apoptotic cell surface	6	15	0.4	0.999192	0.00495709	1	1	F1R463_DANRE	A0A0R4IBT8_DANRE	E7F5H3_DANRE	F1R8C3_DANRE	A0A2R8QNJ8_DANRE	A0A2R8RWC9_DANRE
biological_process	GO:0039020	pronephric nephron tubule development	6	7	0.857143	0.961311	0.0944551	1	1	C7DZJ6_DANRE	F1R425_DANRE	A0A2R8QED5_DANRE	A0A2R8QKL6_DANRE	A0A0R4IKC9_DANRE	A0A2R8QJQ4_DANRE
molecular_function	GO:0005242	inward rectifier potassium channel activity	6	52	0.115385	0.477485	0.684309	1	1	F1R7M8_DANRE	E7F807_DANRE	E7F2Y9_DANRE	A0A0G2KRC3_DANRE	E7FD27_DANRE	E7F1N1_DANRE
biological_process	GO:0048681	negative regulation of axon regeneration	6	8	0.75	0.999974	0.000349383	1	0.469	I3ITB4_DANRE	A0A2R8Q1G3_DANRE	A0A2R8PYW2_DANRE	A0A2R8QKU5_DANRE	Q1L8R2_DANRE	Q1LVM8_DANRE
cellular_component	GO:0043226	organelle	6	22	0.272727	1	7.25523e-11	1	0	F1QY45_DANRE	F1Q6T0_DANRE	A0A2R8QLF5_DANRE	A0A2R8RT96_DANRE	A0A286Y942_DANRE	A0A140LGP1_DANRE
molecular_function	GO:0036402	proteasome-activating activity	6	14	0.428571	0.99934	0.00429105	1	0.976	Q6AZC1_DANRE	Q6IQ72_DANRE	A8KC30_DANRE	A0A0R4IFE2_DANRE	A0A2R8QG90_DANRE	F8W3U0_DANRE
molecular_function	GO:0004972	NMDA glutamate receptor activity	6	12	0.5	0.999809	0.00164287	1	0.72	I3NI77_DANRE	F1QDE5_DANRE	E7F3Z4_DANRE	F1QS78_DANRE	A0A2R8QLP2_DANRE	A2BH14_DANRE
biological_process	GO:0060291	long-term synaptic potentiation	6	19	0.315789	0.983096	0.0534267	1	1	I3NI77_DANRE	F1QDE5_DANRE	E7F3Z4_DANRE	F1QS78_DANRE	A0A2R8QLP2_DANRE	A2BH14_DANRE
molecular_function	GO:0042805	actinin binding	6	6	1	0.655794	0.502296	1	1	F1QMH0_DANRE	F1QJC0_DANRE	Q6P2T6_DANRE	Q6NZV4_DANRE	F8W3V9_DANRE	F8W5N8_DANRE
cellular_component	GO:0099056	integral component of presynaptic membrane	6	10	0.6	0.999699	0.00230869	1	0.622	A0A2R8Q0T5_DANRE	A0A2R8QIK0_DANRE	A0A2R8Q9U1_DANRE	F8W4G2_DANRE	F8W3T1_DANRE	A0A2R8QGF6_DANRE
biological_process	GO:0043153	entrainment of circadian clock by photoperiod	6	31	0.193548	0.937444	0.146356	1	1	B3DJN2_DANRE	F1QUT1_DANRE	B3DK47_DANRE	A0A0R4ICG0_DANRE	A0A2R8Q8Q0_DANRE	F1RDZ4_DANRE
molecular_function	GO:0001222	transcription corepressor binding	6	7	0.857143	1	2.1612e-05	1	0.018	B3DJN2_DANRE	F1QUT1_DANRE	B3DK47_DANRE	A0A0R4ICG0_DANRE	A0A2R8Q8Q0_DANRE	F1RDZ4_DANRE
molecular_function	GO:0005540	hyaluronic acid binding	6	53	0.113208	0.518197	0.648396	1	1	E7F537_DANRE	F1R511_DANRE	F8W252_DANRE	E0CZJ3_DANRE	F1QEZ8_DANRE	F1QDA1_DANRE
biological_process	GO:0050892	intestinal absorption	6	6	1	0.999192	0.00495709	1	1	A3KNL2_DANRE	Q66I72_DANRE	A7UN70_DANRE	E7F4I2_DANRE	A0A0R4IK10_DANRE	A2BIL5_DANRE
biological_process	GO:0090559	regulation of membrane permeability	6	6	1	0.998819	0.00574604	1	1	A3KNL2_DANRE	Q66I72_DANRE	A7UN70_DANRE	E7F4I2_DANRE	A0A0R4IK10_DANRE	A2BIL5_DANRE
biological_process	GO:0050806	positive regulation of synaptic transmission	6	28	0.214286	0.989248	0.0239592	1	1	E9QCL6_DANRE	A0A2R8QL11_DANRE	F1R0Z6_DANRE	X1WDZ1_DANRE	A0A2R8RXK9_DANRE	F1QD83_DANRE
biological_process	GO:0008406	gonad development	6	7	0.857143	0.998582	0.00594254	1	1	Q8QGG8_DANRE	F1QSP5_DANRE	F8W4P0_DANRE	E7EZA2_DANRE	F1R6M3_DANRE	F8W3U8_DANRE
molecular_function	GO:0004776	succinate-CoA ligase (GDP-forming) activity	6	6	1	1	3.45075e-06	1	0.001	Q6PBI0_DANRE	F8W590_DANRE	B8JI00_DANRE	A0A2R8Q4D3_DANRE	F1R7X5_DANRE	A0A2R8Q7E9_DANRE
biological_process	GO:0007270	neuron-neuron synaptic transmission	6	11	0.545455	0.999937	0.000692514	1	0.681	E7FAC5_DANRE	A0A0R4ITW6_DANRE	A0A2R8QI98_DANRE	A0A2R8PVS1_DANRE	A0A2R8QIK2_DANRE	A0A2R8Q3D0_DANRE
cellular_component	GO:0044611	nuclear pore inner ring	6	9	0.666667	0.99999	0.000172864	1	0.062	A0A2R8RZS9_DANRE	Q1L8Z0_DANRE	F1QJ18_DANRE	F1QHF5_DANRE	Q1L8Z1_DANRE	A0A2R8QTU4_DANRE
molecular_function	GO:0015299	solute:proton antiporter activity	6	12	0.5	0.909894	0.193538	1	1	E7FFG9_DANRE	A0A140LGW7_DANRE	F1R7J9_DANRE	A0A2R8Q6Y3_DANRE	A0A286YBB0_DANRE	A0A140LGR0_DANRE
molecular_function	GO:0030623	U5 snRNA binding	6	6	1	1	3.45075e-06	1	0.001	A0A0R4J8E6_DANRE	E9QH15_DANRE	F1Q6N0_DANRE	E7FGW2_DANRE	E9QFC1_DANRE	A0A286YA65_DANRE
molecular_function	GO:0008395	steroid hydroxylase activity	5	91	0.0549451	0.00325651	0.999039	0.56	1	A0A2R8QAP3_DANRE	F1QP74_DANRE	A0A2R8RPF8_DANRE	H0WEK6_DANRE	A0A2R8Q0C9_DANRE
biological_process	GO:0072114	pronephros morphogenesis	5	27	0.185185	0.864866	0.24994	1	1	PKD2_DANRE	X1WED5_DANRE	F1QRR4_DANRE	E7FH14_DANRE	A0A0R4IAH0_DANRE
biological_process	GO:0008283	cell population proliferation	5	61	0.0819672	0.422035	0.623792	1	1	USPL1_DANRE	BRAT1_DANRE	SOX2_DANRE	UBP13_DANRE	FGF3_DANRE
molecular_function	GO:0035064	methylated histone binding	5	55	0.0909091	0.298664	0.834578	1	1	PHF8_DANRE	TDRD3_DANRE	A0A2R8Q3B9_DANRE	X1WDW8_DANRE	E7F366_DANRE
biological_process	GO:0012501	programmed cell death	5	80	0.0625	1	2.78286e-42	1	0	B8A617_DANRE	A2BGE5_DANRE	F1RBU6_DANRE	F1RBU0_DANRE	A2BGE4_DANRE
biological_process	GO:0042476	odontogenesis	5	20	0.25	0.961311	0.0944551	1	1	SSUH2_DANRE	SHH_DANRE	B0S6T1_DANRE	Q6P101_DANRE	A0A2R8QMX9_DANRE
biological_process	GO:0048384	retinoic acid receptor signaling pathway	5	27	0.185185	0.949633	0.110277	1	1	RARAB_DANRE	E7EZ95_DANRE	A0A2R8Q1K0_DANRE	X1WC37_DANRE	A0A2R8Q393_DANRE
biological_process	GO:0031047	gene silencing by RNA	5	45	0.111111	1	2.4323e-07	1	0	PIWL2_DANRE	CNOT1_DANRE	T1ECU4_DANRE	A0A0R4IM33_DANRE	E7F3W9_DANRE
biological_process	GO:0032465	regulation of cytokinesis	5	29	0.172414	0.652991	0.504657	1	1	BECN1_DANRE	X1WF03_DANRE	F1QHY3_DANRE	B0R199_DANRE	F1Q7V0_DANRE
cellular_component	GO:0015630	microtubule cytoskeleton	5	135	0.037037	0.98153	0.022782	1	1	SEPT3_DANRE	E7F0A9_DANRE	X1WBH4_DANRE	E7FBA8_DANRE	F1R6S0_DANRE
biological_process	GO:0017157	regulation of exocytosis	5	47	0.106383	0.97808	0.0367387	1	1	Q5U3A3_DANRE	A5PLC7_DANRE	Q5RGD1_DANRE	E9QJL7_DANRE	Q7T383_DANRE
biological_process	GO:0030336	negative regulation of cell migration	5	25	0.2	0.514836	0.630462	1	1	Q7SY59_DANRE	B8JIV0_DANRE	F1R684_DANRE	F1R7J5_DANRE	E7F144_DANRE
biological_process	GO:0006879	cellular iron ion homeostasis	5	27	0.185185	0.768325	0.388074	1	1	GLRX3_DANRE	ABCB7_DANRE	B7ZDE9_DANRE	F1QM42_DANRE	F1QNR8_DANRE
biological_process	GO:0071599	otic vesicle development	5	37	0.135135	0.400315	0.730992	1	1	SPT6H_DANRE	SOX2_DANRE	FGF3_DANRE	Q802Z5_DANRE	E9QGC4_DANRE
biological_process	GO:0007005	mitochondrion organization	5	55	0.0909091	0.00197366	0.998931	0.734	1	A0A0R4IYS8_DANRE	Q6PBS8_DANRE	F8W598_DANRE	A0A2R8Q8S0_DANRE	B0S5B7_DANRE
cellular_component	GO:0005689	U12-type spliceosomal complex	5	22	0.227273	0.960713	0.112285	1	1	RBMX_DANRE	U1SBP_DANRE	Q8JHH1_DANRE	Q7ZVB5_DANRE	Q6NWB3_DANRE
biological_process	GO:0048821	erythrocyte development	5	41	0.121951	0.401738	0.737556	1	1	HEM0_DANRE	Q6PBW7_DANRE	A0A0R4IJ49_DANRE	F1RB22_DANRE	E9QHH0_DANRE
biological_process	GO:0070936	protein K48-linked ubiquitination	5	36	0.138889	0.760931	0.41351	1	1	RN146_DANRE	ZNRF1_DANRE	F1RCH2_DANRE	A0A0R4I9R5_DANRE	F1QYQ0_DANRE
biological_process	GO:0097272	ammonium homeostasis	5	6	0.833333	0.999997	0.000117532	1	0.196	RHCL2_DANRE	F6PBT6_DANRE	A0A0R4IPA8_DANRE	A0A2R8RN62_DANRE	A0A2R8Q0M3_DANRE
biological_process	GO:0030031	cell projection assembly	5	54	0.0925926	0.310781	0.730837	1	1	Q5U3T8_DANRE	Q1LVN6_DANRE	E7FA94_DANRE	F1QM51_DANRE	F1R7X0_DANRE
biological_process	GO:0030866	cortical actin cytoskeleton organization	5	49	0.102041	0.352013	0.785781	1	1	FMNL3_DANRE	AMOL2_DANRE	A0A2R8QDH2_DANRE	E7F0M4_DANRE	A0A2R8RYU9_DANRE
biological_process	GO:0010842	retina layer formation	5	72	0.0694444	0.139997	0.933869	1	1	RT4I1_DANRE	Q7ZSY3_DANRE	F1Q899_DANRE	F1RCN0_DANRE	F1QM29_DANRE
biological_process	GO:0042472	inner ear morphogenesis	5	46	0.108696	0.0959166	0.943946	1	1	TMC2B_DANRE	FGF3_DANRE	Q4L1M6_DANRE	F1QQ92_DANRE	F1QGL1_DANRE
cellular_component	GO:0010008	endosome membrane	5	76	0.0657895	0.27204	0.784737	1	1	BECN1_DANRE	E7FGL4_DANRE	E7FAE6_DANRE	A0A2R8PY04_DANRE	F1R0S2_DANRE
molecular_function	GO:0030215	semaphorin receptor binding	5	85	0.0588235	0.041525	0.983822	1	1	A0A2R9YJJ7_DANRE	A0A0R4IT64_DANRE	F1Q5G8_DANRE	B0S5G6_DANRE	F1QF70_DANRE
biological_process	GO:0071526	semaphorin-plexin signaling pathway	5	74	0.0675676	0.614942	0.506552	1	1	A0A2R9YJJ7_DANRE	A0A0R4IT64_DANRE	F1Q5G8_DANRE	B0S5G6_DANRE	F1QF70_DANRE
biological_process	GO:0030178	negative regulation of Wnt signaling pathway	5	48	0.104167	0.463678	0.635461	1	1	FRMD8_DANRE	T7L1A_DANRE	CHD8_DANRE	Q5TYS1_DANRE	E7FH24_DANRE
biological_process	GO:0042593	glucose homeostasis	5	40	0.125	0.804232	0.312914	1	1	RFX6_DANRE	A3KGU1_DANRE	A0A2R8QG67_DANRE	F1RCH4_DANRE	A0A0R4IYN3_DANRE
biological_process	GO:0030177	positive regulation of Wnt signaling pathway	5	42	0.119048	1	3.24828e-08	1	0	ZRN1B_DANRE	FGF3_DANRE	F1Q5C9_DANRE	F1RAR9_DANRE	F1QG95_DANRE
biological_process	GO:2000054	negative regulation of Wnt signaling pathway involved in dorsal/ventral axis specification	5	10	0.5	0.999651	0.00328979	1	0.997	AXIN2_DANRE	T7L1A_DANRE	A0A2R8PZ44_DANRE	F1Q5I0_DANRE	A0A2R8RUD8_DANRE
biological_process	GO:0003351	epithelial cilium movement involved in extracellular fluid movement	5	26	0.192308	0.866128	0.231925	1	1	KTU_DANRE	A0A2R8RQB1_DANRE	I3ITD2_DANRE	A0A2R8QP75_DANRE	A0A140LG62_DANRE
cellular_component	GO:0005685	U1 snRNP	5	27	0.185185	0.90631	0.212465	1	1	RU1C_DANRE	Q6DRE8_DANRE	Q8JHH1_DANRE	Q7ZVB5_DANRE	Q9I9E5_DANRE
molecular_function	GO:0030619	U1 snRNA binding	5	9	0.555556	0.999792	0.00230255	1	0.886	RU1C_DANRE	Q6DRE8_DANRE	A0A0R4J8E6_DANRE	B0S7K8_DANRE	A0A286YA65_DANRE
biological_process	GO:0007517	muscle organ development	5	58	0.0862069	0.660534	0.399459	1	1	SHH_DANRE	B0S6T1_DANRE	A9UGK1_DANRE	F1Q924_DANRE	A0A2R8QMX9_DANRE
biological_process	GO:0045743	positive regulation of fibroblast growth factor receptor signaling pathway	5	12	0.416667	0.998752	0.00845845	1	1	SP8_DANRE	SP9_DANRE	Q5U7D2_DANRE	A0A1D5NSE4_DANRE	F1QI36_DANRE
biological_process	GO:0071712	ER-associated misfolded protein catabolic process	5	16	0.3125	0.992844	0.0313622	1	1	RN185_DANRE	BAG6_DANRE	TERA_DANRE	Q29RA2_DANRE	F1R8W7_DANRE
cellular_component	GO:0071011	precatalytic spliceosome	5	35	0.142857	0.824395	0.317372	1	1	PR38B_DANRE	Q8JHH1_DANRE	Q7ZVB5_DANRE	F1Q7F0_DANRE	E9QD55_DANRE
cellular_component	GO:0071007	U2-type catalytic step 2 spliceosome	5	12	0.416667	0.998618	0.00917317	1	0.985	CWC15_DANRE	E9QH15_DANRE	F1Q6N0_DANRE	E7FGW2_DANRE	E9QFC1_DANRE
cellular_component	GO:0035869	ciliary transition zone	5	36	0.138889	0.463883	0.708713	1	1	E7FE66_DANRE	A0A2R8RPS7_DANRE	A0A2R8QKM4_DANRE	A0A2R8QH39_DANRE	F1RC23_DANRE
molecular_function	GO:0005267	potassium channel activity	5	29	0.172414	0.124221	0.911608	1	1	TM38B_DANRE	PKD2_DANRE	A0A2R8PVY1_DANRE	A0A2R8QPX1_DANRE	E7F2L4_DANRE
biological_process	GO:0000045	autophagosome assembly	5	72	0.0694444	0.0749128	0.96393	1	1	BECN1_DANRE	AMR1A_DANRE	Q0P3V5_DANRE	F1Q8D2_DANRE	E9QIB7_DANRE
biological_process	GO:0032007	negative regulation of TOR signaling	5	39	0.128205	0.579015	0.579267	1	1	A0A0R4ISE0_DANRE	E9QH20_DANRE	A0A2R8PWI7_DANRE	E7EXM8_DANRE	F1R6F6_DANRE
biological_process	GO:0006869	lipid transport	5	95	0.0526316	0.0087039	0.994725	0.998	1	F1QVT2_DANRE	F1QCQ0_DANRE	A0A2R8S0I9_DANRE	B8A446_DANRE	A0A0R4IF32_DANRE
biological_process	GO:0010508	positive regulation of autophagy	5	17	0.294118	0.820074	0.322844	1	1	BECN1_DANRE	UFL1_DANRE	F8W598_DANRE	X1WFU2_DANRE	E9QIB7_DANRE
biological_process	GO:0006882	cellular zinc ion homeostasis	5	18	0.277778	0.955704	0.122509	1	1	S39A7_DANRE	S39AE_DANRE	S39AA_DANRE	Q6P3M0_DANRE	F1QZA0_DANRE
biological_process	GO:0006829	zinc ion transport	5	28	0.178571	0.893231	0.219207	1	1	S39A7_DANRE	S39AE_DANRE	S39A9_DANRE	S39AA_DANRE	Q6P3M0_DANRE
biological_process	GO:0051225	spindle assembly	5	51	0.0980392	0.856456	0.213397	1	1	A3KGU1_DANRE	A0A2R8QG67_DANRE	E9QD73_DANRE	A0A0R4IYN3_DANRE	E7FFW3_DANRE
biological_process	GO:0032869	cellular response to insulin stimulus	5	33	0.151515	0.188885	0.894892	1	1	S39AE_DANRE	Q6P3H6_DANRE	A5PLC7_DANRE	F1R9Y5_DANRE	F1QYH3_DANRE
biological_process	GO:0032456	endocytic recycling	5	54	0.0925926	0.149097	0.928739	1	1	Q6NY81_DANRE	Q66HW2_DANRE	Q5TYP7_DANRE	F6NKU7_DANRE	F1QZ37_DANRE
biological_process	GO:0033108	mitochondrial respiratory chain complex assembly	5	11	0.454545	0.142534	0.928065	1	1	SAM5A_DANRE	A2BGE5_DANRE	F1RBU6_DANRE	F1RBU0_DANRE	A2BGE4_DANRE
molecular_function	GO:0008528	G protein-coupled peptide receptor activity	5	98	0.0510204	2.2692e-07	1	0	1	E7FB43_DANRE	E7FF79_DANRE	E7FCX8_DANRE	X1WDQ9_DANRE	A0A0R4IS63_DANRE
biological_process	GO:0048246	macrophage chemotaxis	5	29	0.172414	0.740559	0.437583	1	1	TRI33_DANRE	A0A0R4I9F2_DANRE	B0S5G8_DANRE	B0S5G7_DANRE	F1R4W2_DANRE
molecular_function	GO:0046875	ephrin receptor binding	5	30	0.166667	0.844401	0.306428	1	1	EFNB2_DANRE	Q502Q3_DANRE	Q90Z31_DANRE	Q6PGZ9_DANRE	A0A2R8RI02_DANRE
biological_process	GO:0042552	myelination	5	47	0.106383	0.970658	0.052068	1	1	Q6DC49_DANRE	F1QQ92_DANRE	A0A0G2L009_DANRE	A8WIQ8_DANRE	F1QGL1_DANRE
biological_process	GO:0040037	negative regulation of fibroblast growth factor receptor signaling pathway	5	34	0.147059	0.800068	0.364985	1	1	SPT5H_DANRE	F1QY45_DANRE	A0A2R8QLF5_DANRE	A0A2R8RT96_DANRE	A0A286Y942_DANRE
biological_process	GO:0032402	melanosome transport	5	42	0.119048	0.611926	0.574791	1	1	F1REQ6_DANRE	E9QDJ5_DANRE	A0A2R8Q2U1_DANRE	F1Q6W8_DANRE	A0A0R4INV4_DANRE
biological_process	GO:0051781	positive regulation of cell division	5	36	0.138889	0.495343	0.668233	1	1	GARE1_DANRE	FGF3_DANRE	Q9W767_DANRE	A0A1D5NS41_DANRE	E9QIK2_DANRE
biological_process	GO:0050767	regulation of neurogenesis	5	51	0.0980392	0.971628	0.041203	1	1	YTHD2_DANRE	B0S6T1_DANRE	F1QI81_DANRE	F1QSH8_DANRE	A0A2R8QMX9_DANRE
biological_process	GO:0050808	synapse organization	5	60	0.0833333	0.99999	1.89958e-05	1	0.032	A0A2R8RU84_DANRE	A0A2R8QID9_DANRE	X1WCJ5_DANRE	F1R736_DANRE	A0A2R8RP85_DANRE
cellular_component	GO:0030057	desmosome	5	16	0.3125	0.992142	0.0337489	1	1	F1QT45_DANRE	F6N9I0_DANRE	F1Q8J9_DANRE	A0A2R8QKG2_DANRE	F1R480_DANRE
biological_process	GO:0001933	negative regulation of protein phosphorylation	5	18	0.277778	0.563503	0.553583	1	1	A0A140LGD0_DANRE	A0A286YAJ6_DANRE	F8W340_DANRE	R4GE60_DANRE	E7F0P6_DANRE
biological_process	GO:0044782	cilium organization	5	32	0.15625	0.142888	0.88596	1	1	E7F793_DANRE	A0A2R8PZ54_DANRE	E7F9Q9_DANRE	X1WBT1_DANRE	E9QIL2_DANRE
biological_process	GO:0045879	negative regulation of smoothened signaling pathway	5	35	0.142857	0.719754	0.461422	1	1	GPC3_DANRE	A7X2Z0_DANRE	A0A2R8PZ08_DANRE	F6NIQ9_DANRE	A0A2R8Q4T0_DANRE
biological_process	GO:0060059	embryonic retina morphogenesis in camera-type eye	5	40	0.125	0.677156	0.508112	1	1	PAL1A_DANRE	FGF3_DANRE	Q7ZSY3_DANRE	Q9PW77_DANRE	A0A0R4IUY2_DANRE
biological_process	GO:0021591	ventricular system development	5	37	0.135135	0.898631	0.192324	1	1	PAL1A_DANRE	MED12_DANRE	I3ITB4_DANRE	A0A2R8Q1G3_DANRE	Q1L8R2_DANRE
molecular_function	GO:0016779	nucleotidyltransferase activity	5	34	0.147059	0.0154931	0.991905	0.987	1	MOCS3_DANRE	A0A0G2L234_DANRE	F1QZ78_DANRE	A0A286Y8P7_DANRE	F1QWR2_DANRE
biological_process	GO:0021999	neural plate anterior/posterior regionalization	5	12	0.416667	0.99992	0.000478246	1	0.561	SMAD2_DANRE	A0A2R8Q3B9_DANRE	X1WDW8_DANRE	E7F366_DANRE	A0A0G2L9F7_DANRE
molecular_function	GO:0000166	nucleotide binding	5	74	0.0675676	1	7.37073e-48	1	0	F1R1S8_DANRE	F1Q5Q7_DANRE	F1RC54_DANRE	B8JI00_DANRE	E7FCE9_DANRE
biological_process	GO:1902036	regulation of hematopoietic stem cell differentiation	5	36	0.138889	0.613819	0.557243	1	1	MTA70_DANRE	YTHD2_DANRE	Q66I72_DANRE	E7F4I2_DANRE	A0A0R4IK10_DANRE
biological_process	GO:0070374	positive regulation of ERK1 and ERK2 cascade	5	150	0.0333333	0.000250076	0.999939	0.155	1	GARE1_DANRE	A6XCT1_DANRE	A0A0R4IAD5_DANRE	A0A0R4ICQ1_DANRE	A0A0R4IRU1_DANRE
molecular_function	GO:0042826	histone deacetylase binding	5	54	0.0925926	0.333341	0.810102	1	1	F1QNL1_DANRE	E9QHV5_DANRE	A0A0R4ITE5_DANRE	A2BGA7_DANRE	A0A2R8QP40_DANRE
biological_process	GO:0048854	brain morphogenesis	5	48	0.104167	0.689396	0.465725	1	1	A0A0G2KGP5_DANRE	X1WHE9_DANRE	E7F1U4_DANRE	E9QHX3_DANRE	A0A0R4II20_DANRE
molecular_function	GO:0030971	receptor tyrosine kinase binding	5	42	0.119048	0.816641	0.305818	1	1	GDNF_DANRE	A7E220_DANRE	A0A2R8Q779_DANRE	F1R1C3_DANRE	X1WC45_DANRE
molecular_function	GO:0043138	3'-5' DNA helicase activity	5	25	0.2	0.922005	0.186352	1	1	E7F8R0_DANRE	A0A2R8RUE4_DANRE	E7EZY7_DANRE	A0A2R8Q3W6_DANRE	B0S6Z1_DANRE
biological_process	GO:0006265	DNA topological change	5	19	0.263158	0.982159	0.0622468	1	1	A8E7K3_DANRE	A0A2R8RSU1_DANRE	F1QNX4_DANRE	A0A0R4IUF0_DANRE	X1WCF3_DANRE
biological_process	GO:0034976	response to endoplasmic reticulum stress	5	27	0.185185	0.395513	0.68738	1	1	UFL1_DANRE	UBA5_DANRE	E7FCD1_DANRE	B8JI14_DANRE	A0A2R8QBR8_DANRE
cellular_component	GO:0031225	anchored component of membrane	5	40	0.125	0.98635	0.0280484	1	1	CNT1A_DANRE	SPRN_DANRE	F1QSW2_DANRE	Q1LWZ7_DANRE	X1WFU2_DANRE
molecular_function	GO:0015485	cholesterol binding	5	72	0.0694444	0.108614	0.951062	1	1	ERLN2_DANRE	A0A2R8RXQ8_DANRE	A2BH22_DANRE	F6NPB1_DANRE	A0A2R8RZZ0_DANRE
biological_process	GO:0042157	lipoprotein metabolic process	5	37	0.135135	0.124335	0.920947	1	1	F1QVT2_DANRE	F1QCQ0_DANRE	A0A2R8S0I9_DANRE	A0A2R8RZZ0_DANRE	A0A0R4IF32_DANRE
biological_process	GO:0042063	gliogenesis	5	19	0.263158	0.998036	0.0037012	1	0.998	MTA70_DANRE	MET14_DANRE	SHH_DANRE	TWHH_DANRE	F1QI81_DANRE
biological_process	GO:0035315	hair cell differentiation	5	13	0.384615	0.411199	0.70945	1	1	Q5ICW6_DANRE	A0A1V0D7A1_DANRE	A0A2R8QRX3_DANRE	A0A2R8Q6M9_DANRE	A5PMS9_DANRE
biological_process	GO:0021510	spinal cord development	5	13	0.384615	0.953185	0.0758482	1	1	Q1LWX7_DANRE	Q802C8_DANRE	A8CYR1_DANRE	A0A0R4IZ96_DANRE	B0R1B8_DANRE
biological_process	GO:0042692	muscle cell differentiation	5	9	0.555556	0.435784	0.623044	1	1	A8E5L7_DANRE	Q90ZR5_DANRE	A0A0R4IT64_DANRE	A0A0R4ID40_DANRE	F1QF70_DANRE
molecular_function	GO:0008237	metallopeptidase activity	5	54	0.0925926	0.60099	0.461392	1	1	B3DFR2_DANRE	F1Q899_DANRE	B0R0I1_DANRE	A0A0R4J8E6_DANRE	A0A286YA65_DANRE
biological_process	GO:0006165	nucleoside diphosphate phosphorylation	5	11	0.454545	0.0404984	0.984237	1	1	KCY_DANRE	Q68EH2_DANRE	Q56A38_DANRE	A0A2R8RXT8_DANRE	A5PMF1_DANRE
biological_process	GO:0009142	nucleoside triphosphate biosynthetic process	5	12	0.416667	0.69832	0.418044	1	1	KCY_DANRE	Q68EH2_DANRE	Q56A38_DANRE	A0A2R8RXT8_DANRE	A5PMF1_DANRE
biological_process	GO:0021952	central nervous system projection neuron axonogenesis	5	39	0.128205	0.611926	0.574791	1	1	BACD1_DANRE	MYCB2_DANRE	F1QBD4_DANRE	A0A0R4ILA5_DANRE	A2CEJ3_DANRE
biological_process	GO:0031146	SCF-dependent proteasomal ubiquitin-dependent protein catabolic process	5	92	0.0543478	0.0323767	0.987762	1	1	FBXL5_DANRE	A0A2R8RVN4_DANRE	A0A2R8PXD1_DANRE	E7F5P0_DANRE	F1Q7W3_DANRE
biological_process	GO:0031929	TOR signaling	5	14	0.357143	0.742894	0.346262	1	1	MEAK7_DANRE	A0A2R8QBK5_DANRE	E9QG10_DANRE	A0A2R8RTH3_DANRE	F1R3V1_DANRE
cellular_component	GO:0005697	telomerase holoenzyme complex	5	10	0.5	0.997691	0.0134635	1	0.998	EST1A_DANRE	GAR1_DANRE	SMG5_DANRE	E7F3J2_DANRE	Q5RHQ7_DANRE
biological_process	GO:0031167	rRNA methylation	5	13	0.384615	0.955704	0.122509	1	1	Q7ZTZ4_DANRE	A0A286Y8W6_DANRE	F1QQ24_DANRE	A0A0R4IU10_DANRE	A0A0R4IQB8_DANRE
biological_process	GO:0030512	negative regulation of transforming growth factor beta receptor signaling pathway	5	24	0.208333	0.936386	0.159957	1	1	BCL9L_DANRE	Q9DFZ0_DANRE	E9QGX8_DANRE	A0A2R8RKA8_DANRE	A0A0R4IX26_DANRE
biological_process	GO:0007163	establishment or maintenance of cell polarity	5	66	0.0757576	0.918283	0.116462	1	1	E7F8Q6_DANRE	Q1LY78_DANRE	E9QFX4_DANRE	F1QJB0_DANRE	E7EYA0_DANRE
biological_process	GO:0007188	adenylate cyclase-modulating G protein-coupled receptor signaling pathway	5	94	0.0531915	5.65367e-06	0.999998	0.004	1	E7FB43_DANRE	E7FF79_DANRE	E7FCX8_DANRE	X1WDQ9_DANRE	A0A0R4IS63_DANRE
biological_process	GO:0051965	positive regulation of synapse assembly	5	13	0.384615	0.982159	0.0622468	1	1	E9QCL6_DANRE	A0A2R8QL11_DANRE	X1WDZ1_DANRE	A0A2R8RXK9_DANRE	F1QD83_DANRE
biological_process	GO:0016539	intein-mediated protein splicing	5	6	0.833333	0.999997	0.000117532	1	0.196	SHH_DANRE	IHH_DANRE	B3DJ46_DANRE	F1R9L0_DANRE	B0S8K0_DANRE
biological_process	GO:0061025	membrane fusion	5	17	0.294118	0.0870196	0.947708	1	1	F1Q8D2_DANRE	A0A2R8Q1Y0_DANRE	F1QL68_DANRE	E7F8Q5_DANRE	A0A2R8QKJ2_DANRE
biological_process	GO:0007098	centrosome cycle	5	35	0.142857	0.330314	0.777059	1	1	E7F5N7_DANRE	A0A0R4INC9_DANRE	F8W5U4_DANRE	A0A0R4IN23_DANRE	F1QJB0_DANRE
molecular_function	GO:0005546	phosphatidylinositol-4,5-bisphosphate binding	5	86	0.0581395	0.0384031	0.985194	1	1	F1Q6K8_DANRE	A0A2R8Q3W8_DANRE	A0A0R4IT13_DANRE	A0A2R8Q0D6_DANRE	E7FC92_DANRE
biological_process	GO:0055007	cardiac muscle cell differentiation	5	28	0.178571	0.0626146	0.972177	1	1	Q9PW77_DANRE	F1QNL1_DANRE	A0A0R4ITE5_DANRE	A2BGA7_DANRE	A0A2R8QP40_DANRE
molecular_function	GO:0008140	cAMP response element binding protein binding	5	11	0.454545	0.999083	0.00682589	1	0.999	A0A2R8PYF5_DANRE	F1RB08_DANRE	E7F3Z5_DANRE	E7FDT8_DANRE	A0A1L1QZE4_DANRE
biological_process	GO:0048009	insulin-like growth factor receptor signaling pathway	5	17	0.294118	0.912838	0.201367	1	1	GGYF2_DANRE	A0A2R8PV44_DANRE	A0A1D5NSW7_DANRE	A0A2R8RIL5_DANRE	E7FEZ2_DANRE
biological_process	GO:0000077	DNA damage checkpoint signaling	5	21	0.238095	0.927505	0.129951	1	1	F1Q4W7_DANRE	F1QJB6_DANRE	R4GE34_DANRE	F1RBE6_DANRE	A0A2R8QPA8_DANRE
biological_process	GO:0021979	hypothalamus cell differentiation	5	10	0.5	0.995043	0.0237978	1	1	Q9W7C0_DANRE	F1QK52_DANRE	A0A0R4II86_DANRE	A0A2R8QC01_DANRE	A0A2R8QCK8_DANRE
biological_process	GO:0006891	intra-Golgi vesicle-mediated transport	5	46	0.108696	0.693009	0.474611	1	1	A0A2R8Q7Z8_DANRE	A0A2R8Q2A0_DANRE	A0A0R4IS45_DANRE	F1QDQ1_DANRE	A0A286Y8Z3_DANRE
cellular_component	GO:0032040	small-subunit processome	5	51	0.0980392	0.423212	0.741783	1	1	NOL10_DANRE	Q7ZTZ4_DANRE	F1QRH4_DANRE	F1RAC4_DANRE	A0A0G2L5S8_DANRE
biological_process	GO:0006782	protoporphyrinogen IX biosynthetic process	5	13	0.384615	0.99791	0.012439	1	1	HEM0_DANRE	Q1LY08_DANRE	A8KC40_DANRE	A0A0R4IU72_DANRE	F1RB22_DANRE
molecular_function	GO:0030507	spectrin binding	5	19	0.263158	0.977419	0.074676	1	1	F1QGA8_DANRE	A0A2R8QT49_DANRE	E7F693_DANRE	E7F0U4_DANRE	F1R1D6_DANRE
biological_process	GO:0006400	tRNA modification	5	30	0.166667	0.781389	0.299623	1	1	TRMB_DANRE	Q1LVL2_DANRE	A0A286YAH8_DANRE	A0A2R8RMW6_DANRE	Q1LVL3_DANRE
biological_process	GO:0016973	poly(A)+ mRNA export from nucleus	5	23	0.217391	0.955704	0.122509	1	1	NU133_DANRE	A0A0J9YJ24_DANRE	F1Q7H6_DANRE	A0A0R4IDS3_DANRE	A0A0R4ILC0_DANRE
molecular_function	GO:0061629	RNA polymerase II-specific DNA-binding transcription factor binding	5	17	0.294118	0.99998	6.71602e-05	1	0.053	FOG1_DANRE	A0A2R8RKY8_DANRE	A0A2R8RUJ4_DANRE	F1R5J3_DANRE	A0A2R8RJU0_DANRE
biological_process	GO:0046907	intracellular transport	5	28	0.178571	0.0458509	0.961411	1	1	E7F517_DANRE	E9QDJ5_DANRE	F1Q6W8_DANRE	Q5TZC8_DANRE	A0A2R8QAK8_DANRE
biological_process	GO:0051603	proteolysis involved in cellular protein catabolic process	5	57	0.0877193	0.392242	0.646453	1	1	A2BF64_DANRE	F1Q8A0_DANRE	F1QCP8_DANRE	A0A2R8QAF1_DANRE	F1R7B2_DANRE
molecular_function	GO:0004407	histone deacetylase activity	5	13	0.384615	0.999925	0.000343426	1	0.267	HDAC8_DANRE	HDAC3_DANRE	A0A2R8QIW0_DANRE	F1R653_DANRE	A0A0R4IDY9_DANRE
biological_process	GO:0070932	histone H3 deacetylation	5	9	0.555556	0.999845	0.00181958	1	0.972	HDAC8_DANRE	HDAC3_DANRE	A0A2R8QIW0_DANRE	F1R653_DANRE	A0A0R4IDY9_DANRE
biological_process	GO:0070933	histone H4 deacetylation	5	6	0.833333	0.999997	0.000117532	1	0.196	HDAC8_DANRE	HDAC3_DANRE	A0A2R8QIW0_DANRE	F1R653_DANRE	A0A0R4IDY9_DANRE
molecular_function	GO:0035198	miRNA binding	5	16	0.3125	0.990792	0.0382108	1	1	LIN41_DANRE	TRBP2_DANRE	A0A2R8QJT0_DANRE	F1QP01_DANRE	E7F4T4_DANRE
molecular_function	GO:0030371	translation repressor activity	5	9	0.555556	0.998885	0.00554725	1	0.989	LIN41_DANRE	NANO1_DANRE	B8A588_DANRE	B8A589_DANRE	F1QNR8_DANRE
cellular_component	GO:0001726	ruffle	5	53	0.0943396	0.169673	0.90378	1	1	Q6GMH1_DANRE	A0A0G2KJA6_DANRE	A0A0R4IB32_DANRE	A0A2R8Q5K8_DANRE	F1QB08_DANRE
biological_process	GO:0008630	intrinsic apoptotic signaling pathway in response to DNA damage	5	37	0.135135	0.999437	0.00163656	1	0.959	Q5BKV7_DANRE	Q70ZY9_DANRE	E9QBS8_DANRE	F1QJB6_DANRE	R4GE34_DANRE
biological_process	GO:0048738	cardiac muscle tissue development	5	35	0.142857	0.574904	0.513497	1	1	E7FGH7_DANRE	F1QZQ0_DANRE	F1R7N8_DANRE	F1RCC9_DANRE	A0A140LH61_DANRE
cellular_component	GO:0005604	basement membrane	5	90	0.0555556	0.646121	0.457903	1	1	Q1MTD2_DANRE	B0UXF7_DANRE	A0A1L1QZI9_DANRE	A0A0R4II20_DANRE	E7F3V2_DANRE
biological_process	GO:0032367	intracellular cholesterol transport	5	13	0.384615	0.990019	0.0402709	1	1	RELCH_DANRE	A0A286Y806_DANRE	A0A0R4INR0_DANRE	A0A0R4IK69_DANRE	A0A2R8Q8E5_DANRE
cellular_component	GO:1990124	messenger ribonucleoprotein complex	5	12	0.416667	0.998618	0.00917317	1	0.985	CPEB4_DANRE	Q6P111_DANRE	Q6P0B2_DANRE	A0A0G2KYC0_DANRE	A0A0R4IVM1_DANRE
biological_process	GO:0007266	Rho protein signal transduction	5	73	0.0684932	0.145829	0.899904	1	1	Q6GMK1_DANRE	Q5BKX1_DANRE	A0A2R8RIZ9_DANRE	A0A140LG62_DANRE	A2BI20_DANRE
cellular_component	GO:0044613	nuclear pore central transport channel	5	14	0.357143	0.996364	0.0189234	1	1	Q6NYN9_DANRE	E9QIQ3_DANRE	A0A0R4IG74_DANRE	E9QEC4_DANRE	A0A2R8QTE7_DANRE
cellular_component	GO:0033010	paranodal junction	5	8	0.625	0.999936	0.000978361	1	0.357	L7NKH5_DANRE	X1WDP2_DANRE	A0A286Y870_DANRE	A0A2R8QPN5_DANRE	B0S7S0_DANRE
molecular_function	GO:0050321	tau-protein kinase activity	5	42	0.119048	0.585158	0.601285	1	1	SIK3_DANRE	F1Q5N2_DANRE	A2BHA2_DANRE	R4GDQ8_DANRE	E7F2E0_DANRE
biological_process	GO:0016358	dendrite development	5	37	0.135135	0.999623	0.000877779	1	0.807	A0A2R8QI85_DANRE	X1WDB0_DANRE	A0A2R8QJ64_DANRE	F1R4P6_DANRE	E7EZD1_DANRE
biological_process	GO:0048935	peripheral nervous system neuron development	5	11	0.454545	0.998073	0.00611189	1	1	A0A2R8QIW0_DANRE	F1R653_DANRE	F1QQ92_DANRE	A0A0R4IDY9_DANRE	F1QGL1_DANRE
biological_process	GO:0055002	striated muscle cell development	5	28	0.178571	0.489854	0.592258	1	1	SHH_DANRE	TWHH_DANRE	IHH_DANRE	B0S6T1_DANRE	A0A2R8QMX9_DANRE
biological_process	GO:0048884	neuromast development	5	52	0.0961538	0.332741	0.760533	1	1	TMC2B_DANRE	B7ZDE9_DANRE	A0A2R8QRX3_DANRE	A0A2R8Q6M9_DANRE	A5PMS9_DANRE
molecular_function	GO:0008094	ATP-dependent activity, acting on DNA	5	50	0.1	1	1.26275e-10	1	0	Q7ZSY3_DANRE	Q5TYR1_DANRE	F1QEP5_DANRE	F1QQC9_DANRE	A0A0G2KS58_DANRE
molecular_function	GO:0017046	peptide hormone binding	5	62	0.0806452	0.197141	0.900639	1	1	E7FB43_DANRE	E7FF79_DANRE	E7FCX8_DANRE	X1WDQ9_DANRE	A0A0R4IS63_DANRE
cellular_component	GO:0048188	Set1C/COMPASS complex	5	28	0.178571	0.892175	0.235213	1	1	SE1BA_DANRE	E9QGQ0_DANRE	A0A2R8QJZ9_DANRE	A0A0R4IPF5_DANRE	A0A2R8PYC7_DANRE
biological_process	GO:2000045	regulation of G1/S transition of mitotic cell cycle	5	12	0.416667	0.945822	0.111987	1	1	PA24A_DANRE	AMR1A_DANRE	A0A0R4ICC9_DANRE	Q5RIP7_DANRE	F1Q5L4_DANRE
cellular_component	GO:0072487	MSL complex	5	12	0.416667	0.998618	0.00917317	1	0.985	F1QX50_DANRE	F1QVJ4_DANRE	A0A2R8QAY9_DANRE	A0A2R8RHP9_DANRE	A0A0R4IZD0_DANRE
biological_process	GO:0097374	sensory neuron axon guidance	5	8	0.625	0.999943	0.000894903	1	0.832	A0A2R8QS03_DANRE	A0A2R8QFD2_DANRE	A0A0H2UKT5_DANRE	A0A2R8RIG6_DANRE	F1QLM9_DANRE
molecular_function	GO:0044877	protein-containing complex binding	5	16	0.3125	0.0300089	0.975865	1	1	A1L1U1_DANRE	F1RBL0_DANRE	A0A2R8QGU6_DANRE	F1R1W1_DANRE	A0A0R4IRQ4_DANRE
biological_process	GO:0035249	synaptic transmission, glutamatergic	5	54	0.0925926	0.0298594	0.987175	1	1	A3QK31_DANRE	X1WFE7_DANRE	E7FAK4_DANRE	A0A0R4IG83_DANRE	A0A140LH73_DANRE
biological_process	GO:0030010	establishment of cell polarity	5	28	0.178571	0.966513	0.0615761	1	1	B3DFR2_DANRE	F1Q899_DANRE	B0R0I1_DANRE	R4GDQ8_DANRE	E7F2E0_DANRE
molecular_function	GO:0019788	NEDD8 transferase activity	5	7	0.714286	0.999978	0.000475402	1	0.36	A0A0R4IUU4_DANRE	A0A0R4ICP0_DANRE	A0A0R4IGH4_DANRE	A0A0R4IB33_DANRE	A0A0R4IJ18_DANRE
biological_process	GO:0009416	response to light stimulus	5	37	0.135135	0.287159	0.781676	1	1	Q9I879_DANRE	F1QUT1_DANRE	B3DK47_DANRE	A0A0R4IH97_DANRE	A0A0R4IR76_DANRE
biological_process	GO:0050910	detection of mechanical stimulus involved in sensory perception of sound	5	13	0.384615	0.99791	0.012439	1	1	TMC2A_DANRE	TMC2B_DANRE	Q5ICW6_DANRE	A0A1V0D7A1_DANRE	A0A2R8RI49_DANRE
biological_process	GO:0021903	rostrocaudal neural tube patterning	5	7	0.714286	0.999742	0.000752312	1	0.713	T7L1A_DANRE	T7L1B_DANRE	A0A2R8QIW0_DANRE	F1R653_DANRE	A0A0R4IDY9_DANRE
biological_process	GO:0061077	chaperone-mediated protein folding	5	23	0.217391	0.966244	0.0703697	1	1	Q6DHR2_DANRE	Q1LY18_DANRE	F1R1B0_DANRE	A0A1D5NSC8_DANRE	A0A2R8QPK4_DANRE
molecular_function	GO:0015179	L-amino acid transmembrane transporter activity	5	38	0.131579	0.192897	0.876591	1	1	A0A2R8QEN0_DANRE	A0A0R4IFJ3_DANRE	A0A2R8Q745_DANRE	A0A2R8RWX7_DANRE	A0A2R8RXY6_DANRE
biological_process	GO:0050974	detection of mechanical stimulus involved in sensory perception	5	25	0.2	0.994565	0.0167206	1	1	Q5ICW6_DANRE	A0A1V0D7A1_DANRE	A0A2R8QRX3_DANRE	A0A2R8Q6M9_DANRE	A5PMS9_DANRE
biological_process	GO:0032870	cellular response to hormone stimulus	5	12	0.416667	0.0010097	0.999483	0.512	1	NCOA2_DANRE	A0A2R9YJM7_DANRE	F1QMV7_DANRE	A0A0R4IY58_DANRE	Q5RIG3_DANRE
molecular_function	GO:0051020	GTPase binding	5	8	0.625	0.0625757	0.960064	1	1	RADIL_DANRE	R4GER0_DANRE	A0A0R4IFD5_DANRE	E7F6P4_DANRE	E7F1M9_DANRE
biological_process	GO:0006268	DNA unwinding involved in DNA replication	5	26	0.192308	0.925138	0.180218	1	1	RFA1_DANRE	E7F8R0_DANRE	A0A2R8RUE4_DANRE	E7EZY7_DANRE	A0A2R8Q3W6_DANRE
cellular_component	GO:0045263	proton-transporting ATP synthase complex, coupling factor F(o)	5	6	0.833333	0.931367	0.169344	1	1	Q7ZYW7_DANRE	Q7ZVE5_DANRE	E7F6Y4_DANRE	Q6IQN6_DANRE	F6P873_DANRE
molecular_function	GO:0004377	GDP-Man:Man3GlcNAc2-PP-Dol alpha-1,2-mannosyltransferase activity	5	5	1	1	2.80867e-05	1	0.027	ALG11_DANRE	F1R333_DANRE	A0A2R8QEZ2_DANRE	E9QC13_DANRE	E9QIG5_DANRE
molecular_function	GO:0000062	fatty-acyl-CoA binding	5	30	0.166667	0.608193	0.579089	1	1	ACB5A_DANRE	E9QCH6_DANRE	F1QIL6_DANRE	F1QA31_DANRE	F1QVD4_DANRE
molecular_function	GO:0052689	carboxylic ester hydrolase activity	5	38	0.131579	0.449787	0.633939	1	1	A0A2R8QBC9_DANRE	E7F070_DANRE	A0A0R4IN27_DANRE	B8A657_DANRE	F1R844_DANRE
biological_process	GO:0071391	cellular response to estrogen stimulus	5	81	0.0617284	0.077101	0.967071	1	1	F1QV29_DANRE	F1RD28_DANRE	F1R9Y8_DANRE	A0A0R4IST0_DANRE	B8A565_DANRE
biological_process	GO:0016558	protein import into peroxisome matrix	5	10	0.5	0.999579	0.0019455	1	0.975	F1QFW8_DANRE	F1RBL0_DANRE	A5WVZ6_DANRE	F6P662_DANRE	F1QMB0_DANRE
cellular_component	GO:0030015	CCR4-NOT core complex	5	14	0.357143	0.996364	0.0189234	1	1	CNOT1_DANRE	E9QGK5_DANRE	F1QFA6_DANRE	F1Q4L8_DANRE	A0A2R8QE33_DANRE
biological_process	GO:0031087	deadenylation-independent decapping of nuclear-transcribed mRNA	5	12	0.416667	0.998752	0.00845845	1	1	EDC3_DANRE	F1QL27_DANRE	A0A2R8RTG2_DANRE	F1RC83_DANRE	Q5RH08_DANRE
biological_process	GO:0009303	rRNA transcription	5	11	0.454545	0.998708	0.00715604	1	1	B8JLQ3_DANRE	F1R6L6_DANRE	F1QQ92_DANRE	E9QB18_DANRE	F1QGL1_DANRE
biological_process	GO:0097178	ruffle assembly	5	9	0.555556	0.999645	0.0015339	1	0.925	Q6GMH1_DANRE	Q1LVN6_DANRE	E7FA94_DANRE	F1QM51_DANRE	F1R7X0_DANRE
biological_process	GO:0021634	optic nerve formation	5	9	0.555556	0.999845	0.00181958	1	0.972	B0S6T1_DANRE	Q6NWK7_DANRE	Q7ZSY3_DANRE	Q5TYN4_DANRE	A0A2R8QMX9_DANRE
biological_process	GO:0070198	protein localization to chromosome, telomeric region	5	12	0.416667	0.998752	0.00845845	1	1	A3KGU1_DANRE	A0A2R8QG67_DANRE	E9QD73_DANRE	A0A0R4IYN3_DANRE	E7FFW3_DANRE
biological_process	GO:0009408	response to heat	5	18	0.277778	0.899504	0.223296	1	1	Q7ZUP5_DANRE	E7FD91_DANRE	F1QTK7_DANRE	A5WVI9_DANRE	B0S5B7_DANRE
biological_process	GO:0045741	positive regulation of epidermal growth factor-activated receptor activity	5	10	0.5	0.999651	0.00328979	1	0.997	A9JRW9_DANRE	I3ISP4_DANRE	A0A2R8RUB3_DANRE	F1QEL2_DANRE	Q7T011_DANRE
cellular_component	GO:0030125	clathrin vesicle coat	5	27	0.185185	0.933767	0.123757	1	1	Q5U3J4_DANRE	F1QH06_DANRE	A0A0R4IUB6_DANRE	F1Q5Z9_DANRE	A0A2R8QJD2_DANRE
cellular_component	GO:0005674	transcription factor TFIIF complex	5	9	0.555556	0.999827	0.00198523	1	0.564	F2Z4T1_DANRE	Q5PNQ6_DANRE	I3ISP5_DANRE	I3IRY8_DANRE	B8JHR3_DANRE
molecular_function	GO:0047975	guanosine phosphorylase activity	5	9	0.555556	0.999792	0.00230255	1	0.886	Q1LWJ1_DANRE	Q6NYG0_DANRE	Q1LWJ2_DANRE	A0A0R4IBA8_DANRE	A0A2R8QET3_DANRE
molecular_function	GO:0004731	purine-nucleoside phosphorylase activity	5	9	0.555556	0.998357	0.0105281	1	1	Q1LWJ1_DANRE	Q6NYG0_DANRE	Q1LWJ2_DANRE	A0A0R4IBA8_DANRE	A0A2R8QET3_DANRE
biological_process	GO:0042766	nucleosome mobilization	5	6	0.833333	0.999997	0.000117532	1	0.196	Q5SPB7_DANRE	A0A2R8Q3B9_DANRE	X1WDW8_DANRE	E7F366_DANRE	A0A2R8PY80_DANRE
molecular_function	GO:0046914	transition metal ion binding	5	21	0.238095	0.794689	0.22586	1	1	A0A2R8QB33_DANRE	F6PAN1_DANRE	B0V0E5_DANRE	F1RC40_DANRE	A0A0R4IN41_DANRE
cellular_component	GO:0043232	intracellular non-membrane-bounded organelle	5	7	0.714286	1	5.31096e-07	1	0	A0A2R8Q720_DANRE	A0A0R4IUS4_DANRE	E7F1L7_DANRE	E9QI62_DANRE	F1QL44_DANRE
molecular_function	GO:0005222	intracellular cAMP-activated cation channel activity	5	22	0.227273	0.954907	0.124696	1	1	F1Q5G4_DANRE	F1QZH8_DANRE	A0A2R8QM30_DANRE	A0A0R4IY63_DANRE	F1QQP5_DANRE
molecular_function	GO:0005223	intracellular cGMP-activated cation channel activity	5	22	0.227273	0.954907	0.124696	1	1	F1Q5G4_DANRE	F1QZH8_DANRE	A0A2R8QM30_DANRE	A0A0R4IY63_DANRE	F1QQP5_DANRE
cellular_component	GO:0035371	microtubule plus-end	5	33	0.151515	0.807176	0.35608	1	1	F1QIN6_DANRE	A0A2R8QG18_DANRE	A0A2R8Q8R7_DANRE	A0A286YAU5_DANRE	F8W339_DANRE
cellular_component	GO:0008540	proteasome regulatory particle, base subcomplex	5	22	0.227273	0.960713	0.112285	1	1	Q6AZC1_DANRE	A8KC30_DANRE	A0A0R4IFE2_DANRE	A0A2R8QG90_DANRE	F8W3U0_DANRE
molecular_function	GO:0015026	coreceptor activity	5	28	0.178571	0.862021	0.28129	1	1	F1QSW2_DANRE	Q1LWZ7_DANRE	A0A2R8PYW2_DANRE	A0A2R8QKU5_DANRE	Q1LVM8_DANRE
biological_process	GO:0031998	regulation of fatty acid beta-oxidation	5	8	0.625	0.999845	0.00181958	1	0.972	Q1MTA9_DANRE	B0S5C5_DANRE	K7DY29_DANRE	E9QI17_DANRE	A0A1L1U0X8_DANRE
molecular_function	GO:0019869	chloride channel inhibitor activity	5	21	0.238095	0.963527	0.106605	1	1	A0A2R8RT66_DANRE	A0A2R8QHU7_DANRE	F6P1L8_DANRE	A0A140LH83_DANRE	F1Q6T6_DANRE
molecular_function	GO:0019870	potassium channel inhibitor activity	5	21	0.238095	0.963527	0.106605	1	1	A0A2R8RT66_DANRE	A0A2R8QHU7_DANRE	F6P1L8_DANRE	A0A140LH83_DANRE	F1Q6T6_DANRE
biological_process	GO:0010766	negative regulation of sodium ion transport	5	21	0.238095	0.99991	0.000396737	1	0.521	A0A2R8RT66_DANRE	A0A2R8QHU7_DANRE	F6P1L8_DANRE	A0A140LH83_DANRE	F1Q6T6_DANRE
biological_process	GO:1903288	positive regulation of potassium ion import across plasma membrane	5	21	0.238095	0.970871	0.0897562	1	1	A0A2R8RT66_DANRE	A0A2R8QHU7_DANRE	F6P1L8_DANRE	A0A140LH83_DANRE	F1Q6T6_DANRE
biological_process	GO:2000651	positive regulation of sodium ion transmembrane transporter activity	5	21	0.238095	0.970871	0.0897562	1	1	A0A2R8RT66_DANRE	A0A2R8QHU7_DANRE	F6P1L8_DANRE	A0A140LH83_DANRE	F1Q6T6_DANRE
molecular_function	GO:0019894	kinesin binding	5	27	0.185185	0.894218	0.232433	1	1	E9QGL9_DANRE	F1R9S8_DANRE	F1QJA1_DANRE	E7F4K5_DANRE	E7F049_DANRE
biological_process	GO:0006704	glucocorticoid biosynthetic process	5	17	0.294118	0.982159	0.0622468	1	1	A0A2R8QAP3_DANRE	F1QP74_DANRE	A0A2R8RPF8_DANRE	H0WEK6_DANRE	A0A2R8Q0C9_DANRE
biological_process	GO:1904355	positive regulation of telomere capping	5	6	0.833333	0.999997	0.000117532	1	0.196	A3KGU1_DANRE	A0A2R8QG67_DANRE	E9QD73_DANRE	A0A0R4IYN3_DANRE	E7FFW3_DANRE
biological_process	GO:0032212	positive regulation of telomere maintenance via telomerase	5	5	1	1	2.16984e-05	1	0.041	A3KGU1_DANRE	A0A2R8QG67_DANRE	E9QD73_DANRE	A0A0R4IYN3_DANRE	E7FFW3_DANRE
molecular_function	GO:0019829	ATPase-coupled cation transmembrane transporter activity	5	25	0.2	0.149615	0.924002	1	1	B2CZC0_DANRE	A0A286Y8X6_DANRE	X1WCG5_DANRE	F1QLT2_DANRE	A0A2R8QKM0_DANRE
biological_process	GO:0035021	negative regulation of Rac protein signal transduction	5	11	0.454545	0.999307	0.00545418	1	1	A0A0R4IHI1_DANRE	A0A0R4IRU6_DANRE	A0A0R4IDX6_DANRE	E9QDL0_DANRE	X1WEF6_DANRE
molecular_function	GO:0004694	eukaryotic translation initiation factor 2alpha kinase activity	5	7	0.714286	0.999978	0.000475402	1	0.36	Q5NE14_DANRE	B8JI14_DANRE	F1QXK7_DANRE	A0A2R8QBR8_DANRE	A0A0R4IHF6_DANRE
biological_process	GO:0071205	protein localization to juxtaparanode region of axon	5	9	0.555556	0.999845	0.00181958	1	0.972	L7NKH5_DANRE	X1WDP2_DANRE	A0A286Y870_DANRE	A0A2R8QPN5_DANRE	B0S7S0_DANRE
biological_process	GO:1905605	positive regulation of blood-brain barrier permeability	5	23	0.217391	0.955704	0.122509	1	1	B0UXH7_DANRE	B0UXH8_DANRE	E7FE08_DANRE	X1WHN9_DANRE	A0A1D5NS76_DANRE
biological_process	GO:0150105	protein localization to cell-cell junction	5	23	0.217391	0.912838	0.201367	1	1	B0UXH7_DANRE	B0UXH8_DANRE	E7FE08_DANRE	X1WHN9_DANRE	A0A1D5NS76_DANRE
biological_process	GO:0006090	pyruvate metabolic process	5	12	0.416667	0.152059	0.915234	1	1	A0A0R4IFJ4_DANRE	A4QPA0_DANRE	F1QU54_DANRE	F1QYZ6_DANRE	B0S5R6_DANRE
biological_process	GO:0071711	basement membrane organization	5	16	0.3125	0.994037	0.0148137	1	1	A0A2R8RNY2_DANRE	F1QYN1_DANRE	B0UXF7_DANRE	A0A1L1QZI9_DANRE	A0A1L1QZU7_DANRE
biological_process	GO:0007221	positive regulation of transcription of Notch receptor target	5	6	0.833333	0.999997	0.000117532	1	0.196	F1QXR2_DANRE	A0A2R8QAG7_DANRE	B8A4R6_DANRE	E7F0M7_DANRE	A0A2R8QH85_DANRE
cellular_component	GO:0042709	succinate-CoA ligase complex	5	5	1	1	2.83875e-06	1	0.001	Q6PBI0_DANRE	F8W590_DANRE	A0A2R8Q4D3_DANRE	F1R7X5_DANRE	A0A2R8Q7E9_DANRE
molecular_function	GO:0004775	succinate-CoA ligase (ADP-forming) activity	5	5	1	1	2.80867e-05	1	0.027	Q6PBI0_DANRE	B8JI00_DANRE	A0A2R8Q4D3_DANRE	F1R7X5_DANRE	A0A2R8Q7E9_DANRE
biological_process	GO:0006104	succinyl-CoA metabolic process	5	5	1	1	2.16984e-05	1	0.041	Q6PBI0_DANRE	F8W590_DANRE	A0A2R8Q4D3_DANRE	F1R7X5_DANRE	A0A2R8Q7E9_DANRE
biological_process	GO:1900028	negative regulation of ruffle assembly	5	7	0.714286	0.999984	0.000371486	1	0.513	A0A0R4IHI1_DANRE	A0A0R4IRU6_DANRE	A0A0R4IDX6_DANRE	E9QDL0_DANRE	X1WEF6_DANRE
biological_process	GO:0035313	wound healing, spreading of epidermal cells	5	7	0.714286	0.999984	0.000371486	1	0.513	A0A0R4IHI1_DANRE	A0A0R4IRU6_DANRE	A0A0R4IDX6_DANRE	E9QDL0_DANRE	X1WEF6_DANRE
biological_process	GO:2001017	regulation of retrograde axon cargo transport	5	5	1	1	2.16984e-05	1	0.041	A0A2R8Q9F8_DANRE	F1RBX3_DANRE	A0A2R8RHV3_DANRE	A0A2R8QFA0_DANRE	B8JIT9_DANRE
molecular_function	GO:0004509	steroid 21-monooxygenase activity	5	5	1	1	2.80867e-05	1	0.027	A0A2R8QAP3_DANRE	F1QP74_DANRE	A0A2R8RPF8_DANRE	H0WEK6_DANRE	A0A2R8Q0C9_DANRE
biological_process	GO:0032793	positive regulation of CREB transcription factor activity	5	11	0.454545	0.999307	0.00545418	1	1	A0A2R8PYF5_DANRE	F1RB08_DANRE	E7F3Z5_DANRE	E7FDT8_DANRE	A0A1L1QZE4_DANRE
molecular_function	GO:0004088	carbamoyl-phosphate synthase (glutamine-hydrolyzing) activity	5	5	1	1	2.80867e-05	1	0.027	F6PBT6_DANRE	A0A0R4IPA8_DANRE	U3JAV8_DANRE	A0A2R8RN62_DANRE	A0A2R8Q0M3_DANRE
biological_process	GO:0000479	endonucleolytic cleavage of tricistronic rRNA transcript (SSU-rRNA, 5.8S rRNA, LSU-rRNA)	5	9	0.555556	0.989744	0.036206	1	1	E7FCX4_DANRE	F1RAI8_DANRE	F8W570_DANRE	A0A0R4IKX4_DANRE	F1Q594_DANRE
molecular_function	GO:0008332	low voltage-gated calcium channel activity	5	13	0.384615	0.997265	0.0153989	1	1	X1WBF7_DANRE	E7F9F6_DANRE	A0A2R8Q1A5_DANRE	F1QCC4_DANRE	F1RAM2_DANRE
biological_process	GO:0045815	epigenetic maintenance of chromatin in transcription-competent conformation	4	16	0.25	0.968638	0.10767	1	1	A0A0R4IZN8_DANRE	B7ZCQ7_DANRE	B8JLD0_DANRE	A0A0R4IW44_DANRE
biological_process	GO:0097324	melanocyte migration	4	20	0.2	0.924679	0.198951	1	1	A0A2R8QI76_DANRE	F1QBU7_DANRE	F1QVU0_DANRE	A0A2R8QED1_DANRE
molecular_function	GO:0004722	protein serine/threonine phosphatase activity	4	49	0.0816327	0.192955	0.870585	1	1	Q7ZVR3_DANRE	A0JMP2_DANRE	F8W598_DANRE	F1R8A3_DANRE
molecular_function	GO:1990756	ubiquitin ligase-substrate adaptor activity	4	15	0.266667	0.970852	0.102875	1	1	AMR1A_DANRE	DCA12_DANRE	B8A474_DANRE	B7ZDC8_DANRE
biological_process	GO:0006298	mismatch repair	4	27	0.148148	0.58649	0.619586	1	1	EXO1_DANRE	F1QEP5_DANRE	Q1LVE4_DANRE	A0A2R8QAS1_DANRE
biological_process	GO:0071907	determination of digestive tract left/right asymmetry	4	22	0.181818	0.859311	0.305696	1	1	F1QQ43_DANRE	F1QX69_DANRE	A0A2R8QME4_DANRE	A0A2R8QU31_DANRE
biological_process	GO:0021501	prechordal plate formation	4	9	0.444444	0.99818	0.0144153	1	1	R4L6W8_DANRE	N0A274_DANRE	R4KWC4_DANRE	F1QWE1_DANRE
biological_process	GO:0021984	adenohypophysis development	4	20	0.2	0.877491	0.278195	1	1	SHH_DANRE	FGF3_DANRE	B0S6T1_DANRE	A0A2R8QMX9_DANRE
molecular_function	GO:0004521	endoribonuclease activity	4	38	0.105263	0.325981	0.797829	1	1	PIWL2_DANRE	F1RAI8_DANRE	F1QC40_DANRE	A0A2R8QC47_DANRE
molecular_function	GO:0051213	dioxygenase activity	4	28	0.142857	0.000226821	0.99993	0.047	1	ASPH2_DANRE	A0A0R4IH56_DANRE	A0A2R8PWA5_DANRE	E7F0J6_DANRE
biological_process	GO:0042273	ribosomal large subunit biogenesis	4	32	0.125	0.817182	0.275025	1	1	A0A2R8QHQ4_DANRE	X1WHE2_DANRE	Q7SX91_DANRE	Q6DRD0_DANRE
molecular_function	GO:1990841	promoter-specific chromatin binding	4	17	0.235294	0.95119	0.147697	1	1	STB1A_DANRE	STB1B_DANRE	E7F3J2_DANRE	Q5RHQ7_DANRE
biological_process	GO:0010629	negative regulation of gene expression	4	37	0.108108	1	4.96207e-16	1	0	STB1A_DANRE	STB1B_DANRE	F1RCN0_DANRE	A0A2R8Q9E4_DANRE
biological_process	GO:0051014	actin filament severing	4	42	0.0952381	0.425209	0.755734	1	1	F1Q6K8_DANRE	A0A2R8Q3W8_DANRE	A0A2R8Q0D6_DANRE	E7FC92_DANRE
biological_process	GO:0032508	DNA duplex unwinding	4	33	0.121212	0.525389	0.65564	1	1	E7F8R0_DANRE	A0A2R8RUE4_DANRE	E7EZY7_DANRE	A0A2R8Q3W6_DANRE
biological_process	GO:0007035	vacuolar acidification	4	17	0.235294	0.959729	0.128408	1	1	F1QW04_DANRE	A0A0G2KXJ0_DANRE	A0A2R8QF65_DANRE	B8A655_DANRE
cellular_component	GO:0015030	Cajal body	4	17	0.235294	0.956746	0.135274	1	1	USPL1_DANRE	LSG1_DANRE	Q7ZTZ4_DANRE	B0S7K8_DANRE
biological_process	GO:0006487	protein N-linked glycosylation	4	61	0.0655738	0.0186236	0.99408	1	1	ALG11_DANRE	A3KQ03_DANRE	F8W3R9_DANRE	A0A2R8Q4I1_DANRE
biological_process	GO:0048538	thymus development	4	25	0.16	0.798633	0.389134	1	1	Q5U7D2_DANRE	F1R8D1_DANRE	F1QQ92_DANRE	F1QGL1_DANRE
biological_process	GO:2000311	regulation of AMPA receptor activity	4	27	0.148148	0.798633	0.389134	1	1	E9QCW1_DANRE	E9QE90_DANRE	Q1L8R5_DANRE	F1QXV0_DANRE
biological_process	GO:0009615	response to virus	4	62	0.0645161	0.721923	0.369765	1	1	F1QQS0_DANRE	E7F071_DANRE	B0S6Z1_DANRE	Q1L9A1_DANRE
molecular_function	GO:0019843	rRNA binding	4	30	0.133333	0.078946	0.969207	1	1	NOL12_DANRE	B8JM36_DANRE	Q6P5M3_DANRE	F1R2K1_DANRE
biological_process	GO:0000028	ribosomal small subunit assembly	4	19	0.210526	0.910244	0.224644	1	1	Q6PBW7_DANRE	F1RAC4_DANRE	A0A0R4IJ49_DANRE	E9QHH0_DANRE
molecular_function	GO:0000339	RNA cap binding	4	10	0.4	0.922005	0.186352	1	1	NCBP3_DANRE	F1QX94_DANRE	A0A286YA82_DANRE	E7EYD8_DANRE
cellular_component	GO:0070971	endoplasmic reticulum exit site	4	34	0.117647	0.619123	0.588828	1	1	A0A0R4IAZ9_DANRE	F8W598_DANRE	A0A0R4IMX2_DANRE	A0A0R4IAP9_DANRE
biological_process	GO:0048702	embryonic neurocranium morphogenesis	4	35	0.114286	0.610718	0.596688	1	1	SHH_DANRE	TWHH_DANRE	MED12_DANRE	FGF3_DANRE
cellular_component	GO:0044295	axonal growth cone	4	26	0.153846	0.80953	0.375257	1	1	E7FCA0_DANRE	A0A2R8QB86_DANRE	A0A2R8QHU3_DANRE	A0A2R8RK69_DANRE
biological_process	GO:0045773	positive regulation of axon extension	4	24	0.166667	0.840043	0.333455	1	1	Q6GMH1_DANRE	F1QCV0_DANRE	A0A2R8Q4K7_DANRE	A0A2R8QA12_DANRE
biological_process	GO:0055088	lipid homeostasis	4	48	0.0833333	0.0957091	0.95229	1	1	A0A2R8QBC9_DANRE	E7F070_DANRE	A0A0R4IN27_DANRE	A0A2R8Q8G0_DANRE
biological_process	GO:0006368	transcription elongation from RNA polymerase II promoter	4	30	0.133333	0.936574	0.122923	1	1	SPT6H_DANRE	LEO1_DANRE	SPT5H_DANRE	E7F092_DANRE
biological_process	GO:0021754	facial nucleus development	4	15	0.266667	0.976202	0.0885932	1	1	A0A2R8QIW0_DANRE	F1R653_DANRE	A8WIQ8_DANRE	A0A0R4IDY9_DANRE
cellular_component	GO:0030667	secretory granule membrane	4	17	0.235294	0.787535	0.403568	1	1	MOXD2_DANRE	A0A0R4IH08_DANRE	E7FB06_DANRE	F1R1L5_DANRE
cellular_component	GO:0030658	transport vesicle membrane	4	16	0.25	0.511182	0.57862	1	1	A0A2R8RL72_DANRE	F1QEI3_DANRE	F1QHT8_DANRE	X1WH84_DANRE
biological_process	GO:0006352	DNA-templated transcription, initiation	4	14	0.285714	0.965893	0.0614349	1	1	F1R9S3_DANRE	A3KPR4_DANRE	B8A4L9_DANRE	X1WGM1_DANRE
biological_process	GO:0018345	protein palmitoylation	4	19	0.210526	0.504241	0.674231	1	1	SELK_DANRE	ZDH13_DANRE	DHC5B_DANRE	DHC5A_DANRE
molecular_function	GO:0019903	protein phosphatase binding	4	28	0.142857	0.766439	0.346342	1	1	Q5RGI5_DANRE	A5WVJ2_DANRE	A0A2R8PZN4_DANRE	F1Q753_DANRE
biological_process	GO:0006334	nucleosome assembly	4	69	0.057971	0.0300206	0.988761	1	1	A2CG09_DANRE	A0A2R8QFJ9_DANRE	X1WGM1_DANRE	B7ZD47_DANRE
molecular_function	GO:0051536	iron-sulfur cluster binding	4	18	0.222222	0.935451	0.103286	1	1	NUBP2_DANRE	NUBP1_DANRE	GLRX3_DANRE	A0A0R4IHU9_DANRE
biological_process	GO:0071577	zinc ion transmembrane transport	4	17	0.235294	0.936386	0.159957	1	1	S39A7_DANRE	S39AE_DANRE	Q6P3M0_DANRE	F1QZA0_DANRE
cellular_component	GO:0031226	intrinsic component of plasma membrane	4	11	0.363636	0.000145076	0.999889	0.026	1	PAL1A_DANRE	A7X2Z0_DANRE	A0A2R8PZ08_DANRE	A0A2R8Q4T0_DANRE
biological_process	GO:0008078	mesodermal cell migration	4	18	0.222222	0.910244	0.224644	1	1	PAL1A_DANRE	Q9DG41_DANRE	Q6YBS2_DANRE	B8JMD0_DANRE
biological_process	GO:0071539	protein localization to centrosome	4	12	0.333333	0.991542	0.0425578	1	1	E7F5N7_DANRE	A0A0R4INC9_DANRE	F8W5U4_DANRE	A0A0R4IN23_DANRE
cellular_component	GO:0055037	recycling endosome	4	97	0.0412371	0.434676	0.665192	1	1	RELCH_DANRE	AMOL2_DANRE	F1R9Z0_DANRE	X1WBC3_DANRE
cellular_component	GO:0032154	cleavage furrow	4	51	0.0784314	0.258217	0.87159	1	1	PLD3A_DANRE	Q19VG7_DANRE	A0A2R8QHK0_DANRE	A0A0R4ICZ6_DANRE
biological_process	GO:0001570	vasculogenesis	4	76	0.0526316	0.0945969	0.958258	1	1	TBX20_DANRE	Q1RLZ3_DANRE	Q0PIP5_DANRE	A0A0G2KQ62_DANRE
biological_process	GO:0048840	otolith development	4	43	0.0930233	0.126422	0.937488	1	1	FGF3_DANRE	F1QQ92_DANRE	A0A140LG62_DANRE	F1QGL1_DANRE
biological_process	GO:0061035	regulation of cartilage development	4	14	0.285714	0.999454	0.00192722	1	0.975	SHH_DANRE	Q6Q6F6_DANRE	F1QQS8_DANRE	E9QJE1_DANRE
biological_process	GO:0043049	otic placode formation	4	34	0.117647	0.635015	0.572985	1	1	FGF3_DANRE	Q5PQZ4_DANRE	F1Q9Q9_DANRE	F8W2Q6_DANRE
cellular_component	GO:0005815	microtubule organizing center	4	128	0.03125	0.143656	0.884889	1	1	CYTSA_DANRE	F110B_DANRE	DCA12_DANRE	F1QAA8_DANRE
biological_process	GO:0051168	nuclear export	4	5	0.8	0.999898	0.00024566	1	0.36	LSG1_DANRE	A0A288CG34_DANRE	B8A6E8_DANRE	A0A2R8Q3U7_DANRE
molecular_function	GO:0070006	metalloaminopeptidase activity	4	47	0.0851064	0.298457	0.846078	1	1	B0V1A5_DANRE	A0A286Y8E9_DANRE	Q6ZM25_DANRE	Q6P1S3_DANRE
biological_process	GO:0031099	regeneration	4	33	0.121212	0.921678	0.105199	1	1	SOX2_DANRE	X1WF98_DANRE	E7FG81_DANRE	I3IT32_DANRE
biological_process	GO:0055008	cardiac muscle tissue morphogenesis	4	9	0.444444	0.515047	0.68318	1	1	CEIP2_DANRE	PAL1A_DANRE	DPF3_DANRE	Q8JFD2_DANRE
molecular_function	GO:1990837	sequence-specific double-stranded DNA binding	4	29	0.137931	6.25732e-06	0.999995	0.001	1	VSX2_DANRE	A2BE68_DANRE	E9QBA7_DANRE	E9QBI3_DANRE
biological_process	GO:0008543	fibroblast growth factor receptor signaling pathway	4	52	0.0769231	0.722819	0.381842	1	1	LIN41_DANRE	FGF3_DANRE	E7F020_DANRE	A0A2R8QSA9_DANRE
biological_process	GO:0035622	intrahepatic bile duct development	4	31	0.129032	0.707364	0.497481	1	1	F1RCN0_DANRE	A0A2R8QDL5_DANRE	F1R6J7_DANRE	A0A0R4IWE5_DANRE
molecular_function	GO:0004500	dopamine beta-monooxygenase activity	4	8	0.5	0.998861	0.0106077	1	1	MOXD2_DANRE	U3JAE6_DANRE	A0A0R4IBJ5_DANRE	R4GDM3_DANRE
biological_process	GO:0006376	mRNA splice site selection	4	35	0.114286	0.611926	0.574791	1	1	CELF1_DANRE	Q802Y1_DANRE	A8DZG2_DANRE	A0A0R4ISU1_DANRE
cellular_component	GO:0016342	catenin complex	4	63	0.0634921	0.116091	0.951429	1	1	A1L1M6_DANRE	A0A0G2L2S7_DANRE	A0A0R4IIE9_DANRE	A0A0G2KGN6_DANRE
biological_process	GO:0098742	cell-cell adhesion via plasma-membrane adhesion molecules	4	58	0.0689655	0.999999	1.78116e-06	1	0.004	A1L1M6_DANRE	A0A0G2L2S7_DANRE	A0A0R4IIE9_DANRE	A0A0G2KGN6_DANRE
biological_process	GO:0070285	pigment cell development	4	10	0.4	0.99671	0.0218324	1	1	A0A2R8QI76_DANRE	F1QBU7_DANRE	F1QVU0_DANRE	A0A2R8QED1_DANRE
cellular_component	GO:0005640	nuclear outer membrane	4	19	0.210526	0.933392	0.182924	1	1	NAV3_DANRE	E7EZ30_DANRE	F1R7J6_DANRE	F1QC38_DANRE
biological_process	GO:0042742	defense response to bacterium	4	146	0.0273973	1.03132e-05	0.999997	0.006	1	AEP1_DANRE	F1QQS0_DANRE	E7F1Q7_DANRE	M9MME3_DANRE
biological_process	GO:0048568	embryonic organ development	4	54	0.0740741	0.994807	0.00680729	1	1	DUSTY_DANRE	Q9PW77_DANRE	Q8AYH1_DANRE	F1QSH8_DANRE
cellular_component	GO:0070822	Sin3-type complex	4	17	0.235294	0.830656	0.346828	1	1	X1WDS1_DANRE	A0A2R8RZL6_DANRE	E7EXI6_DANRE	A0A2R8RPJ7_DANRE
biological_process	GO:0000050	urea cycle	4	12	0.333333	0.991542	0.0425578	1	1	F6PBT6_DANRE	A0A0R4IPA8_DANRE	A0A2R8RN62_DANRE	A0A2R8Q0M3_DANRE
biological_process	GO:0007040	lysosome organization	4	21	0.190476	0.383528	0.78686	1	1	GNPTA_DANRE	Q5U392_DANRE	B7ZCY9_DANRE	E9QFZ1_DANRE
biological_process	GO:0061709	reticulophagy	4	16	0.25	0.968638	0.10767	1	1	UFL1_DANRE	UBA5_DANRE	F1QYM7_DANRE	E9QIB7_DANRE
biological_process	GO:0007259	receptor signaling pathway via JAK-STAT	4	33	0.121212	0.262444	0.850903	1	1	F8W3X1_DANRE	A0A2R8RWD9_DANRE	E7FBV9_DANRE	A0A2R8QTS6_DANRE
molecular_function	GO:0005227	calcium activated cation channel activity	4	24	0.166667	0.494729	0.682988	1	1	A0A2R8QPK7_DANRE	Q1MTB2_DANRE	I3IS25_DANRE	A0A0R4IB92_DANRE
cellular_component	GO:0032039	integrator complex	4	25	0.16	0.830656	0.346828	1	1	INT12_DANRE	Q1LWK5_DANRE	E9QC62_DANRE	A0A0G2L0U1_DANRE
biological_process	GO:0016197	endosomal transport	4	59	0.0677966	0.125723	0.913508	1	1	Q6NY81_DANRE	Q66HW2_DANRE	Q5TYP7_DANRE	F1QZ37_DANRE
biological_process	GO:0021782	glial cell development	4	5	0.8	0.996259	0.00824341	1	1	LEO1_DANRE	Q6DC49_DANRE	F1QL52_DANRE	F8W578_DANRE
biological_process	GO:0016570	histone modification	4	9	0.444444	0.99958	0.000693963	1	0.682	LEO1_DANRE	UFL1_DANRE	A3KDM3_DANRE	A0A2R8Q6X7_DANRE
molecular_function	GO:0008173	RNA methyltransferase activity	4	28	0.142857	0.691636	0.416731	1	1	MTA70_DANRE	A0A286Y8W6_DANRE	F1QG96_DANRE	A0A0R4IQB8_DANRE
biological_process	GO:0061157	mRNA destabilization	4	8	0.5	1	3.43314e-13	1	0	MTA70_DANRE	MET14_DANRE	YTHD2_DANRE	Q802Z0_DANRE
biological_process	GO:0060287	epithelial cilium movement involved in determination of left/right asymmetry	4	27	0.148148	0.798633	0.389134	1	1	RFX3_DANRE	F1Q6J7_DANRE	E9QH47_DANRE	F1QM29_DANRE
biological_process	GO:0032958	inositol phosphate biosynthetic process	4	24	0.166667	0.819782	0.361317	1	1	A0A2R8Q975_DANRE	A0A0R4IK92_DANRE	F1QC01_DANRE	F1RAP1_DANRE
biological_process	GO:0006006	glucose metabolic process	4	35	0.114286	0.278486	0.808032	1	1	B0R0B3_DANRE	Q567K5_DANRE	E9QD12_DANRE	E9QCZ0_DANRE
molecular_function	GO:0033862	UMP kinase activity	4	4	1	1	0.000228556	1	0.213	KCY_DANRE	F1QP56_DANRE	A5WWI2_DANRE	A5WWI1_DANRE
biological_process	GO:0007043	cell-cell junction assembly	4	63	0.0634921	0.489095	0.606322	1	1	A0A0G2L2S7_DANRE	F6N9I0_DANRE	A0A0G2KGN6_DANRE	F1Q8J9_DANRE
biological_process	GO:1901342	regulation of vasculature development	4	14	0.285714	0.135485	0.91298	1	1	Q9I879_DANRE	F1QY34_DANRE	A0A140LH31_DANRE	A0A0H2UKL4_DANRE
biological_process	GO:0006552	leucine catabolic process	4	10	0.4	0.99671	0.0218324	1	1	Q8AW60_DANRE	E7FGP9_DANRE	A0A286Y9D4_DANRE	E9QEY6_DANRE
biological_process	GO:0048545	response to steroid hormone	4	27	0.148148	0.61855	0.530004	1	1	ASI4B_DANRE	ASIC2_DANRE	F1R0A9_DANRE	E9QCU6_DANRE
molecular_function	GO:0043021	ribonucleoprotein complex binding	4	13	0.307692	0.998618	0.00308339	1	0.952	Q6DH51_DANRE	Q6P5K5_DANRE	E7F3J2_DANRE	Q5RHQ7_DANRE
biological_process	GO:0035735	intraciliary transport involved in cilium assembly	4	12	0.333333	0.991542	0.0425578	1	1	E7F5N7_DANRE	A0A0R4INC9_DANRE	F8W5U4_DANRE	A0A0R4IN23_DANRE
molecular_function	GO:0017070	U6 snRNA binding	4	10	0.4	0.993174	0.0369457	1	1	Q6P6E4_DANRE	A0A0R4IJC4_DANRE	A0A0R4J8E6_DANRE	A0A286YA65_DANRE
biological_process	GO:0031571	mitotic G1 DNA damage checkpoint signaling	4	7	0.571429	0.999629	0.00485606	1	1	WAC_DANRE	A0A2R8RVN4_DANRE	A0A2R8PXD1_DANRE	E7F5P0_DANRE
molecular_function	GO:0005113	patched binding	4	7	0.571429	0.999525	0.00587324	1	0.995	SHH_DANRE	TWHH_DANRE	IHH_DANRE	B0S8K0_DANRE
molecular_function	GO:0018024	histone-lysine N-methyltransferase activity	4	37	0.108108	0.999525	0.00115682	1	0.664	F1QY85_DANRE	A0A0R4J6P5_DANRE	A0A0R4IPA3_DANRE	A0A0R4IUW4_DANRE
cellular_component	GO:0045121	membrane raft	4	70	0.0571429	0.000926449	0.999753	0.143	1	F1QQS0_DANRE	B0S7A3_DANRE	F8W598_DANRE	E7FBY0_DANRE
molecular_function	GO:0070628	proteasome binding	4	20	0.2	0.910093	0.22572	1	1	BAG6_DANRE	ADRM1_DANRE	F1R6E5_DANRE	A0A2R8PYT0_DANRE
molecular_function	GO:0004720	protein-lysine 6-oxidase activity	4	17	0.235294	0.95119	0.147697	1	1	A0A2R8QHU1_DANRE	F1QD91_DANRE	F1QXN1_DANRE	F1QGY9_DANRE
biological_process	GO:0018057	peptidyl-lysine oxidation	4	17	0.235294	0.959729	0.128408	1	1	A0A2R8QHU1_DANRE	F1QD91_DANRE	F1QXN1_DANRE	F1QGY9_DANRE
biological_process	GO:0032933	SREBP signaling pathway	4	12	0.333333	0.976202	0.0885932	1	1	ERLN2_DANRE	A0A2R8RXQ8_DANRE	F6NPB1_DANRE	A0A0R4ITX4_DANRE
molecular_function	GO:0050254	rhodopsin kinase activity	4	4	1	1	0.000228556	1	0.213	GRK7A_DANRE	GRK7B_DANRE	Q49HN0_DANRE	Q1XHM0_DANRE
molecular_function	GO:0031072	heat shock protein binding	4	29	0.137931	0.863677	0.22001	1	1	Q6NX98_DANRE	Q6PGX4_DANRE	B0S5B7_DANRE	F1R9V3_DANRE
cellular_component	GO:0034751	aryl hydrocarbon receptor complex	4	23	0.173913	0.86985	0.290226	1	1	Q9I879_DANRE	A0A0R4IH97_DANRE	A0A0R4IR76_DANRE	Q1LV27_DANRE
biological_process	GO:0030511	positive regulation of transforming growth factor beta receptor signaling pathway	4	7	0.571429	0.999629	0.00485606	1	1	R4L6W8_DANRE	N0A274_DANRE	R4KWC4_DANRE	F1QWE1_DANRE
biological_process	GO:0016203	muscle attachment	4	25	0.16	0.840043	0.333455	1	1	CEIP2_DANRE	Q1LY18_DANRE	A0A1D5NSC8_DANRE	A0A2R8QPK4_DANRE
biological_process	GO:0034454	microtubule anchoring at centrosome	4	8	0.5	0.999105	0.00881722	1	1	E7F5N7_DANRE	A0A0R4INC9_DANRE	F8W5U4_DANRE	A0A0R4IN23_DANRE
biological_process	GO:0097352	autophagosome maturation	4	28	0.142857	0.404068	0.771714	1	1	TERA_DANRE	Q29RA2_DANRE	X1WFY6_DANRE	A0A2R8PZ14_DANRE
biological_process	GO:0060612	adipose tissue development	4	10	0.4	0.99671	0.0218324	1	1	A0A2R8QLT0_DANRE	F8W2H3_DANRE	A0A1D5NSK3_DANRE	A0A2R8RIJ5_DANRE
molecular_function	GO:0042277	peptide binding	4	91	0.043956	0.190257	0.85743	1	1	Q5BKV7_DANRE	A0A0R4ISN1_DANRE	A5WUN1_DANRE	A2BHH9_DANRE
biological_process	GO:0003140	determination of left/right asymmetry in lateral mesoderm	4	38	0.105263	0.491888	0.702633	1	1	F1QQ43_DANRE	F1QX69_DANRE	A0A2R8QME4_DANRE	A0A2R8QU31_DANRE
biological_process	GO:0045165	cell fate commitment	4	61	0.0655738	0.656699	0.416897	1	1	A0A2R8QLT0_DANRE	F8W2H3_DANRE	A0A1D5NSK3_DANRE	A0A2R8RIJ5_DANRE
molecular_function	GO:0000175	3'-5'-exoribonuclease activity	4	34	0.117647	0.44375	0.741898	1	1	E7F5Q4_DANRE	F1Q5Q7_DANRE	F1RC54_DANRE	A0A2R8RW63_DANRE
biological_process	GO:0007026	negative regulation of microtubule depolymerization	4	22	0.181818	0.894494	0.251119	1	1	F1QGA8_DANRE	E7F693_DANRE	F1R1D6_DANRE	F1R6S0_DANRE
biological_process	GO:2001022	positive regulation of response to DNA damage stimulus	4	9	0.444444	0.703821	0.439474	1	1	F1RC77_DANRE	A0A2R8RJS5_DANRE	E9QG02_DANRE	F1R159_DANRE
molecular_function	GO:0008020	G protein-coupled photoreceptor activity	4	52	0.0769231	0.217182	0.896593	1	1	R9R6L5_DANRE	F1R0P5_DANRE	A0A0R4IEG0_DANRE	A0A2R8Q4C0_DANRE
biological_process	GO:0071482	cellular response to light stimulus	4	66	0.0606061	0.295689	0.820252	1	1	R9R6L5_DANRE	F1R0P5_DANRE	A0A0R4IEG0_DANRE	A0A2R8Q4C0_DANRE
biological_process	GO:0007602	phototransduction	4	60	0.0666667	0.385544	0.759784	1	1	R9R6L5_DANRE	F1R0P5_DANRE	A0A0R4IEG0_DANRE	A0A2R8Q4C0_DANRE
biological_process	GO:0042594	response to starvation	4	18	0.222222	0.0853744	0.953204	1	1	Q6P3H6_DANRE	F1R9Y5_DANRE	F1QYH3_DANRE	E9QIB7_DANRE
molecular_function	GO:0016740	transferase activity	4	59	0.0677966	1	2.00608e-17	1	0	SAE2_DANRE	TRI33_DANRE	B5DDM1_DANRE	G8JL17_DANRE
biological_process	GO:0045814	negative regulation of gene expression, epigenetic	4	14	0.285714	0.982482	0.0713144	1	1	E7EZC0_DANRE	E9QCF9_DANRE	A0A2R8QS35_DANRE	A0A2R8PZS5_DANRE
biological_process	GO:0006284	base-excision repair	4	27	0.148148	0.363618	0.801191	1	1	A0A2R8Q1Y0_DANRE	F1QL68_DANRE	E7F8Q5_DANRE	A0A2R8QKJ2_DANRE
biological_process	GO:0046620	regulation of organ growth	4	8	0.5	0.995852	0.0178406	1	1	B0S8I4_DANRE	A0A2R8QF71_DANRE	A0A2R8QB11_DANRE	F1QGL3_DANRE
molecular_function	GO:1901981	phosphatidylinositol phosphate binding	4	38	0.105263	0.0234769	0.987321	1	1	B8JKJ1_DANRE	B8JKJ2_DANRE	F6NKU7_DANRE	A0A2R8QGI6_DANRE
biological_process	GO:0014866	skeletal myofibril assembly	4	26	0.153846	0.901134	0.196614	1	1	A0A0R4J7R2_DANRE	G1K2X0_DANRE	E7F632_DANRE	A0A2R8PZT6_DANRE
biological_process	GO:0030500	regulation of bone mineralization	4	21	0.190476	0.707364	0.497481	1	1	A2BHM9_DANRE	A0A0R4IUS2_DANRE	A0A2R8PYY6_DANRE	A0A2R8QBV4_DANRE
molecular_function	GO:0016174	NAD(P)H oxidase H2O2-forming activity	4	5	0.8	0.99586	0.0259931	1	1	A2BGE5_DANRE	F1RBU6_DANRE	F1RBU0_DANRE	A2BGE4_DANRE
molecular_function	GO:0004711	ribosomal protein S6 kinase activity	4	21	0.190476	0.893395	0.253747	1	1	A0A2R8QBK5_DANRE	E9QG10_DANRE	A0A2R8RTH3_DANRE	F1R3V1_DANRE
biological_process	GO:0007338	single fertilization	4	22	0.181818	0.0451306	0.983837	1	1	X1WE59_DANRE	Q1L9G8_DANRE	Q1L9G6_DANRE	Q1L9G9_DANRE
biological_process	GO:0031638	zymogen activation	4	17	0.235294	0.730957	0.471049	1	1	B3DFR2_DANRE	F1Q899_DANRE	B0R0I1_DANRE	F6PCI1_DANRE
biological_process	GO:0032332	positive regulation of chondrocyte differentiation	4	13	0.307692	0.987561	0.0559439	1	1	A0A2R8QLT0_DANRE	F8W2H3_DANRE	A0A1D5NSK3_DANRE	A0A2R8RIJ5_DANRE
biological_process	GO:0033138	positive regulation of peptidyl-serine phosphorylation	4	20	0.2	0.924679	0.198951	1	1	Q6NZ01_DANRE	B0V301_DANRE	F1Q5K0_DANRE	E9QIT5_DANRE
molecular_function	GO:0032266	phosphatidylinositol-3-phosphate binding	4	38	0.105263	0.491172	0.703793	1	1	LST2_DANRE	B0S7L1_DANRE	X1WFY6_DANRE	A0A2R8PZ14_DANRE
biological_process	GO:0018342	protein prenylation	4	9	0.444444	0.982482	0.0713144	1	1	PLPP6_DANRE	Q6IQG3_DANRE	A0A2R8QF89_DANRE	A0A0R4IR82_DANRE
biological_process	GO:0035108	limb morphogenesis	4	12	0.333333	0.999685	0.0019764	1	0.978	ETV4_DANRE	F1QK52_DANRE	A0A2R8QC01_DANRE	A0A2R8QCK8_DANRE
biological_process	GO:0034472	snRNA 3'-end processing	4	16	0.25	0.776704	0.416774	1	1	INT12_DANRE	Q1LWK5_DANRE	E9QC62_DANRE	A0A0G2L0U1_DANRE
biological_process	GO:0014065	phosphatidylinositol 3-kinase signaling	4	40	0.1	0.0670772	0.971955	1	1	E7EYK2_DANRE	A0A2R8RWR4_DANRE	F1QG29_DANRE	X1WCU9_DANRE
biological_process	GO:0006644	phospholipid metabolic process	4	53	0.0754717	0.000262174	0.999862	0.162	1	Q6DHQ7_DANRE	A0A2R8RMP3_DANRE	A9C458_DANRE	F1R7P4_DANRE
biological_process	GO:0035284	brain segmentation	4	8	0.5	0.999105	0.00881722	1	1	T7L1B_DANRE	Q6PBW7_DANRE	A0A0R4IJ49_DANRE	E9QHH0_DANRE
molecular_function	GO:0016263	glycoprotein-N-acetylgalactosamine 3-beta-galactosyltransferase activity	4	10	0.4	0.99586	0.0259931	1	1	C1GTA_DANRE	F1QGX4_DANRE	E9QBT0_DANRE	A0A2R8QKB9_DANRE
molecular_function	GO:0000900	translation repressor activity, mRNA regulatory element binding	4	12	0.333333	0.989472	0.0501546	1	1	CPEB4_DANRE	A0A0G2KYC0_DANRE	B8A588_DANRE	B8A589_DANRE
biological_process	GO:0031023	microtubule organizing center organization	4	9	0.444444	0.647328	0.463825	1	1	Q1LXN3_DANRE	A0A0R4IFC6_DANRE	A0A2R8RR49_DANRE	A0A2R8QUA7_DANRE
cellular_component	GO:0034399	nuclear periphery	4	8	0.5	0.997267	0.0113537	1	0.996	A0A2R8QHQ4_DANRE	X1WHE2_DANRE	A0A0R4IYL8_DANRE	Q6DRD0_DANRE
biological_process	GO:0005977	glycogen metabolic process	4	28	0.142857	0.711741	0.403189	1	1	Q6NSN6_DANRE	Q7ZVR3_DANRE	A0A0R4IW89_DANRE	A0A0R4ITA1_DANRE
biological_process	GO:0071333	cellular response to glucose stimulus	4	5	0.8	0.990019	0.0402709	1	1	S39AE_DANRE	Q6P3H6_DANRE	F1R9Y5_DANRE	F1QYH3_DANRE
cellular_component	GO:0000792	heterochromatin	4	10	0.4	0.747044	0.430261	1	1	E7EZC0_DANRE	E9QCF9_DANRE	A0A2R8QS35_DANRE	A0A2R8PZS5_DANRE
biological_process	GO:0030579	ubiquitin-dependent SMAD protein catabolic process	4	7	0.571429	0.999629	0.00485606	1	1	R4L6W8_DANRE	N0A274_DANRE	R4KWC4_DANRE	F1QWE1_DANRE
biological_process	GO:0033336	caudal fin development	4	7	0.571429	0.995043	0.0237978	1	1	Q9W7C0_DANRE	F1Q5C9_DANRE	A0A0R4II86_DANRE	F1QG95_DANRE
biological_process	GO:0008015	blood circulation	4	27	0.148148	0.00195198	0.99885	0.73	1	SHH_DANRE	B0S6T1_DANRE	B3DFS9_DANRE	A0A2R8QMX9_DANRE
molecular_function	GO:0140359	ABC-type transporter activity	4	78	0.0512821	0.539553	0.582022	1	1	A0A0R4IV86_DANRE	A0A286YAM8_DANRE	B8A446_DANRE	E7FAV3_DANRE
biological_process	GO:0032446	protein modification by small protein conjugation	4	15	0.266667	0.13053	0.889812	1	1	SAE2_DANRE	UBA5_DANRE	UBA3_DANRE	E7EYF3_DANRE
biological_process	GO:0043248	proteasome assembly	4	15	0.266667	0.937753	0.174225	1	1	ADRM1_DANRE	A0A0R4IFP3_DANRE	B8A5L1_DANRE	A0A2R8Q4B1_DANRE
biological_process	GO:0071320	cellular response to cAMP	4	5	0.8	0.999978	0.000842837	1	0.801	RAP1B_DANRE	Q6IQP4_DANRE	E7FBI4_DANRE	A0A0J9YJ23_DANRE
biological_process	GO:2000301	negative regulation of synaptic vesicle exocytosis	4	5	0.8	0.999978	0.000842837	1	0.801	RAP1B_DANRE	Q6IQP4_DANRE	E7FBI4_DANRE	A0A0J9YJ23_DANRE
molecular_function	GO:0004791	thioredoxin-disulfide reductase activity	4	8	0.5	0.998861	0.0106077	1	1	Q7T2C8_DANRE	F1Q6Z6_DANRE	E9QEM7_DANRE	A0A0R4IPH8_DANRE
biological_process	GO:0010390	histone monoubiquitination	4	11	0.363636	0.955704	0.122509	1	1	WAC_DANRE	F1QXU6_DANRE	F1QMP3_DANRE	A0A0R4ID58_DANRE
biological_process	GO:0048769	sarcomerogenesis	4	19	0.210526	0.937753	0.174225	1	1	F1QZQ0_DANRE	F1R7N8_DANRE	G1K2X0_DANRE	A0A2R8PZT6_DANRE
biological_process	GO:0007623	circadian rhythm	4	54	0.0740741	0.997033	0.00554846	1	1	Q9I879_DANRE	A0A0R4IH97_DANRE	A0A0R4IR76_DANRE	F1QKJ7_DANRE
cellular_component	GO:0071144	heteromeric SMAD protein complex	4	15	0.266667	0.974342	0.0936538	1	1	SMAD2_DANRE	Q1L8Y3_DANRE	Q1L8R8_DANRE	F1RC55_DANRE
molecular_function	GO:0070411	I-SMAD binding	4	15	0.266667	0.970852	0.102875	1	1	SMAD2_DANRE	Q1L8Y3_DANRE	Q1L8R8_DANRE	F1RC55_DANRE
biological_process	GO:0045162	clustering of voltage-gated sodium channels	4	15	0.266667	0.976202	0.0885932	1	1	A6XCT1_DANRE	A0A0R4IAD5_DANRE	A0A0R4ICQ1_DANRE	A0A0R4IRU1_DANRE
molecular_function	GO:0015297	antiporter activity	4	35	0.114286	0.127786	0.921233	1	1	X1WEU3_DANRE	Q568R5_DANRE	F1R2Y7_DANRE	A0A2R8Q1J3_DANRE
cellular_component	GO:0097526	spliceosomal tri-snRNP complex	4	9	0.444444	0.980023	0.0471487	1	1	Q6P6E4_DANRE	Q8JHH1_DANRE	Q7ZVB5_DANRE	A0A0R4IJC4_DANRE
cellular_component	GO:0030141	secretory granule	4	38	0.105263	0.244873	0.847475	1	1	A0A2R8RL72_DANRE	F8W5D0_DANRE	F1QHT8_DANRE	X1WH84_DANRE
biological_process	GO:0000712	resolution of meiotic recombination intermediates	4	29	0.137931	0.754108	0.444115	1	1	A8E7K3_DANRE	F1QPU2_DANRE	A0A0R4IUF0_DANRE	A0A2R8QIP4_DANRE
molecular_function	GO:0038024	cargo receptor activity	4	10	0.4	0.174901	0.891897	1	1	F1QY34_DANRE	A0A140LH31_DANRE	A0A0H2UKL4_DANRE	A0A0R4IIW6_DANRE
biological_process	GO:0060914	heart formation	4	17	0.235294	0.994829	0.0126194	1	1	F1QNL1_DANRE	A0A0R4ITE5_DANRE	A2BGA7_DANRE	A0A2R8QP40_DANRE
cellular_component	GO:0030285	integral component of synaptic vesicle membrane	4	20	0.2	0.91955	0.208543	1	1	A3QK31_DANRE	A1L1T3_DANRE	X1WFE7_DANRE	E7FAK4_DANRE
biological_process	GO:0098700	neurotransmitter loading into synaptic vesicle	4	7	0.571429	0.994546	0.0311913	1	1	A3QK31_DANRE	A1L1T3_DANRE	X1WFE7_DANRE	E7FAK4_DANRE
biological_process	GO:0031532	actin cytoskeleton reorganization	4	42	0.0952381	0.77112	0.346356	1	1	A0A2R8PWT8_DANRE	A0A2R8PVU2_DANRE	Q5TYS4_DANRE	A0A0R4ITK2_DANRE
molecular_function	GO:0016251	RNA polymerase II general transcription initiation factor activity	4	16	0.25	0.961789	0.124429	1	1	F2Z4T1_DANRE	Q5PNQ6_DANRE	I3ISP5_DANRE	I3IRY8_DANRE
cellular_component	GO:0030670	phagocytic vesicle membrane	4	11	0.363636	0.994073	0.0332121	1	1	T55BA_DANRE	Q0P458_DANRE	E7F8G0_DANRE	A0A2R8Q873_DANRE
molecular_function	GO:0099604	ligand-gated calcium channel activity	4	11	0.363636	1	2.44575e-18	1	0	A0A2R8QPK7_DANRE	Q1MTB2_DANRE	I3IS25_DANRE	A0A0R4IB92_DANRE
biological_process	GO:0098655	cation transmembrane transport	4	24	0.166667	0.395544	0.644676	1	1	A0A2R8QPK7_DANRE	Q1MTB2_DANRE	I3IS25_DANRE	A0A0R4IB92_DANRE
molecular_function	GO:0003985	acetyl-CoA C-acetyltransferase activity	4	5	0.8	0.999972	0.00103043	1	0.585	THIL_DANRE	A0A0G2KML7_DANRE	B0S5C5_DANRE	Q5SPA3_DANRE
molecular_function	GO:0002161	aminoacyl-tRNA editing activity	4	18	0.222222	0.875304	0.282425	1	1	Q1LVL2_DANRE	A0A286YAH8_DANRE	A0A2R8RMW6_DANRE	Q1LVL3_DANRE
molecular_function	GO:0034511	U3 snoRNA binding	4	15	0.266667	0.970852	0.102875	1	1	E7FCX4_DANRE	F8W570_DANRE	A0A0R4IKX4_DANRE	F1Q594_DANRE
cellular_component	GO:0044609	DBIRD complex	4	6	0.666667	0.999871	0.00246542	1	0.672	E9QID1_DANRE	A0A2R8RXU8_DANRE	E9QHG1_DANRE	E7FGT1_DANRE
biological_process	GO:0051016	barbed-end actin filament capping	4	67	0.0597015	0.0712606	0.972604	1	1	F1Q6K8_DANRE	A0A2R8Q3W8_DANRE	A0A2R8Q0D6_DANRE	E7FC92_DANRE
cellular_component	GO:0005662	DNA replication factor A complex	4	5	0.8	0.999976	0.000907823	1	0.33	RFA1_DANRE	Q504I6_DANRE	A0A2R8QH82_DANRE	F8W2T2_DANRE
biological_process	GO:0003365	establishment of cell polarity involved in ameboidal cell migration	4	5	0.8	0.99671	0.0218324	1	1	AMOL2_DANRE	E7F8Q6_DANRE	E7FCE7_DANRE	E9QFX4_DANRE
biological_process	GO:0051489	regulation of filopodium assembly	4	15	0.266667	0.840043	0.333455	1	1	F1RC77_DANRE	A0A2R8RJS5_DANRE	E9QG02_DANRE	F1R159_DANRE
biological_process	GO:0016572	histone phosphorylation	4	7	0.571429	0.994546	0.0311913	1	1	BAZ1B_DANRE	F1QJB6_DANRE	E7FE05_DANRE	R4GE34_DANRE
molecular_function	GO:0003951	NAD+ kinase activity	4	49	0.0816327	0.263657	0.868379	1	1	Q1ECW5_DANRE	A0A2R8QAG3_DANRE	A0A2R8Q6S0_DANRE	A0A0R4IC42_DANRE
biological_process	GO:0048070	regulation of developmental pigmentation	4	11	0.363636	0.991542	0.0425578	1	1	A0A2R8QI76_DANRE	F1QBU7_DANRE	F1QVU0_DANRE	A0A2R8QED1_DANRE
molecular_function	GO:0000146	microfilament motor activity	4	71	0.056338	0.0530819	0.980572	1	1	F8W622_DANRE	A0A2R8QUR4_DANRE	B0S6F2_DANRE	E9QEL6_DANRE
biological_process	GO:0030050	vesicle transport along actin filament	4	67	0.0597015	0.0954909	0.961412	1	1	F8W622_DANRE	A0A2R8QUR4_DANRE	B0S6F2_DANRE	E9QEL6_DANRE
biological_process	GO:0048677	axon extension involved in regeneration	4	4	1	1	0.000185926	1	0.33	MYCB2_DANRE	F1QCV0_DANRE	A0A2R8Q4K7_DANRE	A0A2R8QA12_DANRE
molecular_function	GO:0005163	nerve growth factor receptor binding	4	8	0.5	0.998861	0.0106077	1	1	Q6NZ01_DANRE	B0V301_DANRE	F1Q5K0_DANRE	E9QIT5_DANRE
biological_process	GO:0007613	memory	4	14	0.285714	0.959729	0.128408	1	1	Q6NZ01_DANRE	B0V301_DANRE	F1Q5K0_DANRE	E9QIT5_DANRE
biological_process	GO:0021675	nerve development	4	9	0.444444	0.91422	0.130982	1	1	Q6NZ01_DANRE	B0V301_DANRE	F1Q5K0_DANRE	E9QIT5_DANRE
biological_process	GO:0038180	nerve growth factor signaling pathway	4	10	0.4	0.99671	0.0218324	1	1	Q6NZ01_DANRE	B0V301_DANRE	F1Q5K0_DANRE	E9QIT5_DANRE
biological_process	GO:0048672	positive regulation of collateral sprouting	4	7	0.571429	0.999629	0.00485606	1	1	Q6NZ01_DANRE	B0V301_DANRE	F1Q5K0_DANRE	E9QIT5_DANRE
molecular_function	GO:0030332	cyclin binding	4	13	0.307692	0.984601	0.0656015	1	1	E7F092_DANRE	A0A2R8RVN4_DANRE	A0A2R8PXD1_DANRE	E7F5P0_DANRE
cellular_component	GO:0000159	protein phosphatase type 2A complex	4	43	0.0930233	0.407443	0.769355	1	1	2ABD_DANRE	A2BG80_DANRE	A0A2R8PVH8_DANRE	A0A0R4IAE3_DANRE
biological_process	GO:0090243	fibroblast growth factor receptor signaling pathway involved in somitogenesis	4	8	0.5	0.999105	0.00881722	1	1	F1QY45_DANRE	A0A2R8QLF5_DANRE	A0A2R8RT96_DANRE	A0A286Y942_DANRE
biological_process	GO:0033555	multicellular organismal response to stress	4	23	0.173913	0.840043	0.333455	1	1	Q6NZ01_DANRE	B0V301_DANRE	F1Q5K0_DANRE	E9QIT5_DANRE
biological_process	GO:0055013	cardiac muscle cell development	4	30	0.133333	0.131361	0.938665	1	1	F1QNL1_DANRE	A0A0R4ITE5_DANRE	A2BGA7_DANRE	A0A2R8QP40_DANRE
molecular_function	GO:0048027	mRNA 5'-UTR binding	4	17	0.235294	0.95119	0.147697	1	1	Q6NUZ3_DANRE	F1QY96_DANRE	R4GE62_DANRE	R4GF20_DANRE
molecular_function	GO:0004383	guanylate cyclase activity	4	32	0.125	0.642516	0.566243	1	1	F1QSL9_DANRE	A2BFQ0_DANRE	A0A2R8QLK9_DANRE	A0A2R8RT38_DANRE
biological_process	GO:0120192	tight junction assembly	4	6	0.666667	0.843282	0.24628	1	1	Q1LXN3_DANRE	A0A0R4IFC6_DANRE	A0A2R8RR49_DANRE	A0A2R8QUA7_DANRE
biological_process	GO:0002072	optic cup morphogenesis involved in camera-type eye development	4	6	0.666667	0.404068	0.771714	1	1	Q4VJ28_DANRE	Q7T1K2_DANRE	Q4L1M6_DANRE	Q4L1M5_DANRE
molecular_function	GO:0004556	alpha-amylase activity	4	7	0.571429	0.999525	0.00587324	1	0.995	Q6P5J0_DANRE	F1RD28_DANRE	F1QTT5_DANRE	A0A0R4IST0_DANRE
molecular_function	GO:0103025	alpha-amylase activity	4	7	0.571429	NA	NA	NA	NA	Q6P5J0_DANRE	F1RD28_DANRE	F1QTT5_DANRE	A0A0R4IST0_DANRE
biological_process	GO:0006952	defense response	4	43	0.0930233	0.00023081	0.999852	0.146	1	F8W3X1_DANRE	A0A2R8RWD9_DANRE	E7FBV9_DANRE	A0A2R8QTS6_DANRE
biological_process	GO:0006836	neurotransmitter transport	4	15	0.266667	0.235808	0.830245	1	1	X1WCQ3_DANRE	E7F6Z2_DANRE	A2CF25_DANRE	A0A286Y8C7_DANRE
biological_process	GO:0009311	oligosaccharide metabolic process	4	28	0.142857	0.865018	0.240743	1	1	Q5NDG1_DANRE	F1Q5Y4_DANRE	Q0P7H7_DANRE	A0A0R4IB36_DANRE
cellular_component	GO:0030131	clathrin adaptor complex	4	24	0.166667	0.675416	0.493863	1	1	Q6NYJ9_DANRE	A0A2R8QRX3_DANRE	A0A2R8Q6M9_DANRE	A5PMS9_DANRE
biological_process	GO:0016560	protein import into peroxisome matrix, docking	4	16	0.25	0.968638	0.10767	1	1	Q1MT90_DANRE	E7FGF7_DANRE	Q6PFQ3_DANRE	E9QCI9_DANRE
molecular_function	GO:0034046	poly(G) binding	4	10	0.4	0.99586	0.0259931	1	1	Q7SXN2_DANRE	E7F3J2_DANRE	F1QC42_DANRE	Q5RHQ7_DANRE
biological_process	GO:0043666	regulation of phosphoprotein phosphatase activity	4	15	0.266667	0.954465	0.114834	1	1	Q5RGI5_DANRE	A5WVJ2_DANRE	A0A2R8PZN4_DANRE	F1Q753_DANRE
molecular_function	GO:0099583	neurotransmitter receptor activity involved in regulation of postsynaptic cytosolic calcium ion concentration	4	13	0.307692	0.984601	0.0656015	1	1	A0A2R8Q1L9_DANRE	Q71E64_DANRE	B3DGS8_DANRE	A0A2R8QTV8_DANRE
molecular_function	GO:0070016	armadillo repeat domain binding	4	7	0.571429	0.999525	0.00587324	1	0.995	A1L1U1_DANRE	A0A2R8QGU6_DANRE	F1R1W1_DANRE	A0A0R4IRQ4_DANRE
biological_process	GO:0048468	cell development	4	24	0.166667	1	1.61642e-08	1	0	B3DH47_DANRE	Q4V9J8_DANRE	Q6NZU4_DANRE	A9UGK1_DANRE
molecular_function	GO:0004016	adenylate cyclase activity	4	29	0.137931	0.71871	0.485694	1	1	X1WHI1_DANRE	E7FEU6_DANRE	E7FEP5_DANRE	A0A0R4IJH6_DANRE
biological_process	GO:0006171	cAMP biosynthetic process	4	26	0.153846	0.819782	0.361317	1	1	X1WHI1_DANRE	E7FEU6_DANRE	E7FEP5_DANRE	A0A0R4IJH6_DANRE
molecular_function	GO:0001096	TFIIF-class transcription factor complex binding	4	4	1	1	0.000228556	1	0.213	F2Z4T1_DANRE	Q5PNQ6_DANRE	I3ISP5_DANRE	I3IRY8_DANRE
molecular_function	GO:0016651	oxidoreductase activity, acting on NAD(P)H	4	17	0.235294	0.685722	0.444006	1	1	A2BGE5_DANRE	F1RBU6_DANRE	F1RBU0_DANRE	A2BGE4_DANRE
cellular_component	GO:0030130	clathrin coat of trans-Golgi network vesicle	4	17	0.235294	0.64392	0.564363	1	1	A0A0R4I9S7_DANRE	X1WEB8_DANRE	X1WET1_DANRE	E7F371_DANRE
molecular_function	GO:0008574	plus-end-directed microtubule motor activity	4	35	0.114286	0.565745	0.63929	1	1	F1RCT7_DANRE	A0A286YA13_DANRE	A0A0R4IRM1_DANRE	F1R5M2_DANRE
biological_process	GO:0043434	response to peptide hormone	4	35	0.114286	0.0347333	0.981781	1	1	F8W3X1_DANRE	A0A2R8RWD9_DANRE	E7FBV9_DANRE	A0A2R8QTS6_DANRE
biological_process	GO:0097355	protein localization to heterochromatin	4	10	0.4	0.99671	0.0218324	1	1	E7EZC0_DANRE	E9QCF9_DANRE	A0A2R8QS35_DANRE	A0A2R8PZS5_DANRE
biological_process	GO:0060337	type I interferon signaling pathway	4	7	0.571429	0.999799	0.0011807	1	0.87	F8W3X1_DANRE	A0A2R8RWD9_DANRE	E7FBV9_DANRE	A0A2R8QTS6_DANRE
molecular_function	GO:0046873	metal ion transmembrane transporter activity	4	12	0.333333	0.999174	0.00113976	1	0.654	A3KPZ7_DANRE	F1QP98_DANRE	A0A0R4IJJ7_DANRE	A0A2R8Q9W7_DANRE
biological_process	GO:0061024	membrane organization	4	41	0.097561	0.0144749	0.989428	1	1	Q1LVN6_DANRE	E7FA94_DANRE	F1QM51_DANRE	F1R7X0_DANRE
molecular_function	GO:0032184	SUMO polymer binding	4	5	0.8	0.999972	0.00103043	1	0.585	R4L6W8_DANRE	N0A274_DANRE	R4KWC4_DANRE	F1QWE1_DANRE
biological_process	GO:0099054	presynapse assembly	4	6	0.666667	1	1.51307e-06	1	0.003	Q6NZ01_DANRE	B0V301_DANRE	F1Q5K0_DANRE	E9QIT5_DANRE
molecular_function	GO:0004031	aldehyde oxidase activity	4	4	1	1	0.000228556	1	0.213	F1Q5R8_DANRE	M1ZMM0_DANRE	Q1LW04_DANRE	Q1LVZ9_DANRE
biological_process	GO:1905066	regulation of canonical Wnt signaling pathway involved in heart development	4	5	0.8	0.99818	0.0144153	1	1	F1R405_DANRE	Q1L8T6_DANRE	A0A0A0MPN0_DANRE	I3ISG5_DANRE
molecular_function	GO:0004122	cystathionine beta-synthase activity	4	5	0.8	0.999972	0.00103043	1	0.585	Q58EC2_DANRE	F1QIC0_DANRE	A9JT04_DANRE	A0A2R8QM05_DANRE
biological_process	GO:0019344	cysteine biosynthetic process	4	5	0.8	0.999629	0.00485606	1	1	Q58EC2_DANRE	F1QIC0_DANRE	A9JT04_DANRE	A0A2R8QM05_DANRE
biological_process	GO:0006535	cysteine biosynthetic process from serine	4	4	1	1	0.000185926	1	0.33	Q58EC2_DANRE	F1QIC0_DANRE	A9JT04_DANRE	A0A2R8QM05_DANRE
biological_process	GO:0019343	cysteine biosynthetic process via cystathionine	4	6	0.666667	0.999882	0.00229345	1	0.988	Q58EC2_DANRE	F1QIC0_DANRE	A9JT04_DANRE	A0A2R8QM05_DANRE
molecular_function	GO:0001653	peptide receptor activity	4	28	0.142857	1.50378e-06	1	0	1	F1QSL9_DANRE	A2BFQ0_DANRE	A0A2R8QLK9_DANRE	A0A2R8RT38_DANRE
biological_process	GO:0006182	cGMP biosynthetic process	4	31	0.129032	0.707364	0.497481	1	1	F1QSL9_DANRE	A2BFQ0_DANRE	A0A2R8QLK9_DANRE	A0A2R8RT38_DANRE
biological_process	GO:0007168	receptor guanylyl cyclase signaling pathway	4	34	0.117647	0.635015	0.572985	1	1	F1QSL9_DANRE	A2BFQ0_DANRE	A0A2R8QLK9_DANRE	A0A2R8RT38_DANRE
biological_process	GO:0021513	spinal cord dorsal/ventral patterning	4	9	0.444444	0.978833	0.063614	1	1	B3DIS1_DANRE	A0A2R8Q6H8_DANRE	A0A2R8QK61_DANRE	X1WDF3_DANRE
biological_process	GO:0033153	T cell receptor V(D)J recombination	4	9	0.444444	0.99818	0.0144153	1	1	B3DIS1_DANRE	A0A2R8Q6H8_DANRE	A0A2R8QK61_DANRE	X1WDF3_DANRE
biological_process	GO:0006654	phosphatidic acid biosynthetic process	4	19	0.210526	0.937753	0.174225	1	1	A0A2R8QBC9_DANRE	E7F070_DANRE	A0A0R4IN27_DANRE	B0V1J1_DANRE
molecular_function	GO:0004653	polypeptide N-acetylgalactosaminyltransferase activity	4	27	0.148148	0.767567	0.428797	1	1	F1Q6D3_DANRE	A0A286YBK3_DANRE	E7EZL6_DANRE	B8JL27_DANRE
biological_process	GO:0006567	threonine catabolic process	4	14	0.285714	0.982482	0.0713144	1	1	H0WEF6_DANRE	A0A2R8RQE0_DANRE	A0A2R8QLF2_DANRE	X1WC99_DANRE
molecular_function	GO:0003726	double-stranded RNA adenosine deaminase activity	4	10	0.4	0.99586	0.0259931	1	1	Q5NE14_DANRE	E9QJK5_DANRE	E9QIW2_DANRE	F1QXK7_DANRE
molecular_function	GO:0009378	four-way junction helicase activity	4	15	0.266667	0.970852	0.102875	1	1	E7F8R0_DANRE	A0A2R8RUE4_DANRE	E7EZY7_DANRE	A0A2R8Q3W6_DANRE
molecular_function	GO:0001665	alpha-N-acetylgalactosaminide alpha-2,6-sialyltransferase activity	4	10	0.4	0.99586	0.0259931	1	1	Q5NDG1_DANRE	F1Q5Y4_DANRE	Q0P7H7_DANRE	A0A0R4IB36_DANRE
biological_process	GO:0001574	ganglioside biosynthetic process	4	15	0.266667	0.968638	0.10767	1	1	Q5NDG1_DANRE	F1Q5Y4_DANRE	Q0P7H7_DANRE	A0A0R4IB36_DANRE
molecular_function	GO:0046972	histone acetyltransferase activity (H4-K16 specific)	4	4	1	1	0.000228556	1	0.213	F1QX50_DANRE	A0A2R8QAY9_DANRE	A0A2R8RHP9_DANRE	A0A0R4IZD0_DANRE
biological_process	GO:1903706	regulation of hemopoiesis	4	12	0.333333	0.93308	0.116352	1	1	F8W460_DANRE	A0A2R8Q8P2_DANRE	F8W5U1_DANRE	F6NIA2_DANRE
biological_process	GO:0001957	intramembranous ossification	4	11	0.363636	0.999734	0.00208965	1	0.984	B3DFR2_DANRE	F1Q899_DANRE	B0R0I1_DANRE	B0S8K0_DANRE
molecular_function	GO:0008470	isovaleryl-CoA dehydrogenase activity	4	4	1	1	0.000228556	1	0.213	Q8AW60_DANRE	E7FGP9_DANRE	A0A286Y9D4_DANRE	E9QEY6_DANRE
molecular_function	GO:0016519	gastric inhibitory peptide receptor activity	4	5	0.8	0.999972	0.00103043	1	0.585	E7FB43_DANRE	E7FCX8_DANRE	X1WDQ9_DANRE	A0A0R4IS63_DANRE
molecular_function	GO:0001735	prenylcysteine oxidase activity	4	5	0.8	0.999972	0.00103043	1	0.585	A0A0R4I9Q1_DANRE	A0A2R8QBT4_DANRE	E7FDT3_DANRE	A0A2R8QKN5_DANRE
biological_process	GO:0030327	prenylated protein catabolic process	4	5	0.8	0.999978	0.000842837	1	0.801	A0A0R4I9Q1_DANRE	A0A2R8QBT4_DANRE	E7FDT3_DANRE	A0A2R8QKN5_DANRE
molecular_function	GO:0004794	L-threonine ammonia-lyase activity	4	6	0.666667	0.999849	0.00278876	1	0.935	H0WEF6_DANRE	A0A2R8RQE0_DANRE	A0A2R8QLF2_DANRE	X1WC99_DANRE
molecular_function	GO:0004813	alanine-tRNA ligase activity	4	8	0.5	0.998861	0.0106077	1	1	Q1LVL2_DANRE	A0A286YAH8_DANRE	A0A2R8RMW6_DANRE	Q1LVL3_DANRE
biological_process	GO:0006419	alanyl-tRNA aminoacylation	4	8	0.5	0.999105	0.00881722	1	1	Q1LVL2_DANRE	A0A286YAH8_DANRE	A0A2R8RMW6_DANRE	Q1LVL3_DANRE
molecular_function	GO:0015432	ABC-type bile acid transporter activity	4	4	1	1	0.000228556	1	0.213	A0A0R4IVE7_DANRE	F1QSX6_DANRE	E7EZD3_DANRE	F6NLY2_DANRE
molecular_function	GO:0015126	canalicular bile acid transmembrane transporter activity	4	4	1	1	0.000228556	1	0.213	A0A0R4IVE7_DANRE	F1QSX6_DANRE	E7EZD3_DANRE	F6NLY2_DANRE
biological_process	GO:0015722	canalicular bile acid transport	4	4	1	1	0.000185926	1	0.33	A0A0R4IVE7_DANRE	F1QSX6_DANRE	E7EZD3_DANRE	F6NLY2_DANRE
biological_process	GO:0032483	regulation of Rab protein signal transduction	4	23	0.173913	0.877491	0.278195	1	1	A0A2R8Q6A5_DANRE	F1RCS8_DANRE	A0A1D5NSM6_DANRE	E7F320_DANRE
molecular_function	GO:0003940	L-iduronidase activity	4	4	1	1	0.000228556	1	0.213	A0A2R8Q930_DANRE	A2ARH2_DANRE	A0A2R9YJN2_DANRE	A0A2R8QK69_DANRE
molecular_function	GO:0008384	IkappaB kinase activity	4	4	1	1	0.000228556	1	0.213	B8JIH4_DANRE	A0A2R8Q1P1_DANRE	A0A2R8QI37_DANRE	B0R199_DANRE
biological_process	GO:0098727	maintenance of cell number	4	5	0.8	0.991698	0.0238177	1	1	A0A2R8QI76_DANRE	F1QBU7_DANRE	F1QVU0_DANRE	A0A2R8QED1_DANRE
molecular_function	GO:0004087	carbamoyl-phosphate synthase (ammonia) activity	4	4	1	1	0.000228556	1	0.213	F6PBT6_DANRE	A0A0R4IPA8_DANRE	A0A2R8RN62_DANRE	A0A2R8Q0M3_DANRE
biological_process	GO:0051659	maintenance of mitochondrion location	4	6	0.666667	0.999882	0.00229345	1	0.988	E7FCA0_DANRE	A0A2R8QB86_DANRE	A0A2R8QHU3_DANRE	A0A2R8RK69_DANRE
biological_process	GO:0010604	positive regulation of macromolecule metabolic process	4	4	1	1	5.16967e-17	1	0	A0A2R8RKY8_DANRE	A0A2R8RUJ4_DANRE	F1R5J3_DANRE	A0A2R8RJU0_DANRE
cellular_component	GO:1902737	dendritic filopodium	4	7	0.571429	0.999593	0.00521004	1	0.886	F1RC77_DANRE	A0A2R8RJS5_DANRE	E9QG02_DANRE	F1R159_DANRE
cellular_component	GO:0044326	dendritic spine neck	4	7	0.571429	0.999593	0.00521004	1	0.886	F1RC77_DANRE	A0A2R8RJS5_DANRE	E9QG02_DANRE	F1R159_DANRE
molecular_function	GO:0003994	aconitate hydratase activity	4	4	1	1	0.000228556	1	0.213	A0A2R8RID5_DANRE	F1QM42_DANRE	F8W4M7_DANRE	F1QNR8_DANRE
biological_process	GO:1902572	negative regulation of serine-type peptidase activity	4	4	1	1	0.000185926	1	0.33	A0A0R4IPG9_DANRE	A0A0R4IJ40_DANRE	F1R074_DANRE	A0A2R8RHN2_DANRE
cellular_component	GO:0031235	intrinsic component of the cytoplasmic side of the plasma membrane	4	5	0.8	0.999871	0.00246542	1	0.672	Q1LVN6_DANRE	E7FA94_DANRE	F1QM51_DANRE	F1R7X0_DANRE
biological_process	GO:0032006	regulation of TOR signaling	3	19	0.157895	0.436409	0.682235	1	1	NAA35_DANRE	B8A474_DANRE	B7ZDC8_DANRE
cellular_component	GO:0030127	COPII vesicle coat	3	24	0.125	0.681569	0.556958	1	1	A0A0R4IAZ9_DANRE	A0A0R4IMX2_DANRE	A0A0R4IAP9_DANRE
biological_process	GO:0048593	camera-type eye morphogenesis	3	15	0.2	0.279504	0.780661	1	1	A1L1M6_DANRE	Q08BC0_DANRE	A0A0R4II20_DANRE
biological_process	GO:0061386	closure of optic fissure	3	41	0.0731707	0.278795	0.87264	1	1	Q4VJ28_DANRE	Q4L1M6_DANRE	Q4L1M5_DANRE
biological_process	GO:0048477	oogenesis	3	19	0.157895	0.233366	0.855809	1	1	PIWL2_DANRE	MTA70_DANRE	NANO1_DANRE
biological_process	GO:1990511	piRNA biosynthetic process	3	4	0.75	0.999814	0.00581332	1	1	PIWL2_DANRE	A4QP00_DANRE	F1QKZ2_DANRE
biological_process	GO:0009968	negative regulation of signal transduction	3	40	0.075	0.694987	0.344895	1	1	A7X2Z0_DANRE	A0A2R8PZ08_DANRE	A0A2R8Q4T0_DANRE
biological_process	GO:0021854	hypothalamus development	3	27	0.111111	0.820074	0.322844	1	1	FGF3_DANRE	Q9W7C0_DANRE	A0A0R4II86_DANRE
biological_process	GO:0034613	cellular protein localization	3	61	0.0491803	0.040222	0.96653	1	1	SEPT3_DANRE	Q803M8_DANRE	Q7ZUM0_DANRE
biological_process	GO:0051567	histone H3-K9 methylation	3	8	0.375	0.944056	0.187579	1	1	STB1A_DANRE	STB1B_DANRE	F1RCN0_DANRE
cellular_component	GO:0045335	phagocytic vesicle	3	20	0.15	0.764787	0.431628	1	1	Q0P458_DANRE	E7F8G0_DANRE	A0A2R8Q873_DANRE
biological_process	GO:0071466	cellular response to xenobiotic stimulus	3	52	0.0576923	7.66977e-05	0.999987	0.055	1	Q7ZVI2_DANRE	Q1LV27_DANRE	A2BFS9_DANRE
biological_process	GO:0050650	chondroitin sulfate proteoglycan biosynthetic process	3	16	0.1875	0.610866	0.625744	1	1	Q5U7D2_DANRE	Q6P296_DANRE	E7F6G2_DANRE
cellular_component	GO:0016471	vacuolar proton-transporting V-type ATPase complex	3	14	0.214286	0.764905	0.464351	1	1	F1QW04_DANRE	A0A2R8QF65_DANRE	B8A655_DANRE
biological_process	GO:0003406	retinal pigment epithelium development	3	16	0.1875	0.89233	0.285259	1	1	OTX1A_DANRE	Q7ZSY3_DANRE	F1QVG9_DANRE
biological_process	GO:0071425	hematopoietic stem cell proliferation	3	15	0.2	0.849349	0.352514	1	1	MTA70_DANRE	YTHD2_DANRE	Q5TYR1_DANRE
biological_process	GO:0030576	Cajal body organization	3	7	0.428571	0.995144	0.038786	1	1	USPL1_DANRE	B0S7K8_DANRE	A0A2R8Q6Q0_DANRE
biological_process	GO:0016926	protein desumoylation	3	18	0.166667	0.849349	0.352514	1	1	USPL1_DANRE	A2BEN4_DANRE	F1QS17_DANRE
molecular_function	GO:0004721	phosphoprotein phosphatase activity	3	53	0.0566038	0.1385	0.893463	1	1	PPM1H_DANRE	E9QHS4_DANRE	F1QVZ9_DANRE
cellular_component	GO:0001750	photoreceptor outer segment	3	45	0.0666667	0.0799449	0.97254	1	1	NXNL1_DANRE	R9R6L5_DANRE	A0A2R8Q4C0_DANRE
biological_process	GO:0045494	photoreceptor cell maintenance	3	43	0.0697674	0.244266	0.892466	1	1	NXNL1_DANRE	SHH_DANRE	A0A0R4IUY2_DANRE
molecular_function	GO:0004046	aminoacylase activity	3	7	0.428571	0.994127	0.0443866	1	1	F1QZ04_DANRE	F1QXZ4_DANRE	E7EXK9_DANRE
biological_process	GO:0006520	cellular amino acid metabolic process	3	8	0.375	0.763077	0.286982	1	1	F1QZ04_DANRE	Q7SZR0_DANRE	E7EXK9_DANRE
biological_process	GO:0007032	endosome organization	3	18	0.166667	0.825775	0.385943	1	1	Q7ZVT1_DANRE	F1QVG9_DANRE	F1R0S8_DANRE
biological_process	GO:0009755	hormone-mediated signaling pathway	3	60	0.05	0.0086853	0.997473	0.998	1	RARAB_DANRE	A0A2R8Q1K0_DANRE	X1WC37_DANRE
biological_process	GO:0032482	Rab protein signal transduction	3	16	0.1875	0.921855	0.163865	1	1	Q0P458_DANRE	E7F8G0_DANRE	A0A2R8Q873_DANRE
biological_process	GO:0035162	embryonic hemopoiesis	3	45	0.0666667	0.790663	0.288783	1	1	HEM0_DANRE	TBX20_DANRE	TRI33_DANRE
biological_process	GO:0070286	axonemal dynein complex assembly	3	22	0.136364	0.613819	0.557243	1	1	DAA10_DANRE	KTU_DANRE	A0A0R4IRP6_DANRE
molecular_function	GO:0072572	poly-ADP-D-ribose binding	3	4	0.75	0.999771	0.00675218	1	0.999	RN146_DANRE	F1R5P0_DANRE	H9KUX0_DANRE
molecular_function	GO:0070530	K63-linked polyubiquitin modification-dependent protein binding	3	24	0.125	0.659078	0.580297	1	1	ZRN1B_DANRE	X1WEZ5_DANRE	F1QRG1_DANRE
biological_process	GO:0035775	pronephric glomerulus morphogenesis	3	21	0.142857	0.775356	0.451324	1	1	Q4VJ28_DANRE	Q4L1M6_DANRE	Q4L1M5_DANRE
biological_process	GO:0046856	phosphatidylinositol dephosphorylation	3	83	0.0361446	0.00939658	0.99764	1	1	T55BA_DANRE	A0A0R4INV4_DANRE	F1QG29_DANRE
biological_process	GO:0042462	eye photoreceptor cell development	3	37	0.0810811	0.0825896	0.964345	1	1	RT4I1_DANRE	SHH_DANRE	Q1MTD2_DANRE
molecular_function	GO:0015379	potassium:chloride symporter activity	3	31	0.0967742	0.459852	0.752265	1	1	E9QC71_DANRE	A0A2R8RX62_DANRE	F1R5T1_DANRE
biological_process	GO:0006884	cell volume homeostasis	3	33	0.0909091	0.451486	0.757956	1	1	E9QC71_DANRE	A0A2R8RX62_DANRE	F1R5T1_DANRE
biological_process	GO:0055064	chloride ion homeostasis	3	36	0.0833333	0.380414	0.808387	1	1	E9QC71_DANRE	A0A2R8RX62_DANRE	F1R5T1_DANRE
biological_process	GO:1902476	chloride transmembrane transport	3	115	0.026087	0.000432102	0.99992	0.261	1	E9QC71_DANRE	A0A2R8RX62_DANRE	F1R5T1_DANRE
biological_process	GO:0055075	potassium ion homeostasis	3	31	0.0967742	0.228609	0.889574	1	1	E9QC71_DANRE	A0A2R8RX62_DANRE	F1R5T1_DANRE
biological_process	GO:0070207	protein homotrimerization	3	4	0.75	0.999814	0.00581332	1	1	ASI1C_DANRE	ASI1A_DANRE	ASI1B_DANRE
biological_process	GO:0016925	protein sumoylation	3	32	0.09375	0.451486	0.757956	1	1	SAE2_DANRE	PIS4A_DANRE	A0A0R4IHE1_DANRE
biological_process	GO:0042632	cholesterol homeostasis	3	39	0.0769231	0.31682	0.849639	1	1	Q0II00_DANRE	A0A2R8RZZ0_DANRE	A0A2R8RJY5_DANRE
biological_process	GO:0048010	vascular endothelial growth factor receptor signaling pathway	3	27	0.111111	0.759257	0.386181	1	1	VGFR3_DANRE	A0A0R4IFS9_DANRE	A0A2R8QSE0_DANRE
cellular_component	GO:0072669	tRNA-splicing ligase complex	3	7	0.428571	0.99479	0.0407721	1	1	RTCB_DANRE	X1WEE6_DANRE	F1REQ1_DANRE
cellular_component	GO:0120293	dynein axonemal particle	3	18	0.166667	0.841563	0.36416	1	1	DAA10_DANRE	KTU_DANRE	WDR18_DANRE
cellular_component	GO:0035267	NuA4 histone acetyltransferase complex	3	30	0.1	0.807176	0.35608	1	1	A0A0R4IPH7_DANRE	F1QH22_DANRE	F1R0R1_DANRE
cellular_component	GO:0000812	Swr1 complex	3	15	0.2	0.906346	0.261424	1	1	A0A0R4IPH7_DANRE	F1QH22_DANRE	F1R0R1_DANRE
cellular_component	GO:0000243	commitment complex	3	16	0.1875	0.886378	0.295532	1	1	RU1C_DANRE	Q8JHH1_DANRE	Q7ZVB5_DANRE
cellular_component	GO:0071004	U2-type prespliceosome	3	29	0.103448	0.540687	0.687782	1	1	RU1C_DANRE	Q6DRE8_DANRE	Q9I9E5_DANRE
cellular_component	GO:0005840	ribosome	3	63	0.047619	8.57769e-05	0.999969	0.014	1	Q6PBW7_DANRE	A0A0R4IJ49_DANRE	E9QHH0_DANRE
biological_process	GO:0032543	mitochondrial translation	3	28	0.107143	0.172496	0.93044	1	1	B8JM36_DANRE	F1R2K1_DANRE	E7F8R3_DANRE
biological_process	GO:0090110	COPII-coated vesicle cargo loading	3	18	0.166667	0.849349	0.352514	1	1	A0A0R4IAZ9_DANRE	A0A0R4IMX2_DANRE	A0A0R4IAP9_DANRE
cellular_component	GO:0005875	microtubule associated complex	3	20	0.15	0.990962	0.014387	1	0.999	A0A2R8QI85_DANRE	X1WDB0_DANRE	A0A2R8QJ64_DANRE
molecular_function	GO:0005484	SNAP receptor activity	3	89	0.0337079	0.00338272	0.999244	0.573	1	Q6DGI1_DANRE	Q7T361_DANRE	Q6IQT6_DANRE
biological_process	GO:0010212	response to ionizing radiation	3	26	0.115385	0.102241	0.963158	1	1	BRAT1_DANRE	F1RA89_DANRE	A0A0R4IB13_DANRE
biological_process	GO:0000132	establishment of mitotic spindle orientation	3	35	0.0857143	0.403312	0.792653	1	1	Q19VG7_DANRE	A0A2R8QHK0_DANRE	A0A0R4ICZ6_DANRE
biological_process	GO:0050684	regulation of mRNA processing	3	23	0.130435	0.952811	0.0703512	1	1	SPT6H_DANRE	B0S6Z1_DANRE	Q1LV81_DANRE
cellular_component	GO:0005786	signal recognition particle, endoplasmic reticulum targeting	3	8	0.375	0.990558	0.0595704	1	1	A7YYE9_DANRE	A0A2R8QMV9_DANRE	F1QDJ9_DANRE
molecular_function	GO:0008312	7S RNA binding	3	8	0.375	0.989392	0.0646539	1	1	A7YYE9_DANRE	A0A2R8QMV9_DANRE	F1QDJ9_DANRE
cellular_component	GO:0016604	nuclear body	3	12	0.25	1	3.23933e-09	1	0	SRRT_DANRE	ARI1_DANRE	Q6DH51_DANRE
cellular_component	GO:0005762	mitochondrial large ribosomal subunit	3	48	0.0625	0.161033	0.93615	1	1	B8JM36_DANRE	F1R2K1_DANRE	E7F8R3_DANRE
cellular_component	GO:0005686	U2 snRNP	3	25	0.12	0.653172	0.585612	1	1	Q8JHH1_DANRE	Q7ZVB5_DANRE	Q9I9E5_DANRE
cellular_component	GO:0005687	U4 snRNP	3	9	0.333333	0.984593	0.0816522	1	1	Q8JHH1_DANRE	Q7ZVB5_DANRE	Q9I9E5_DANRE
biological_process	GO:0060339	negative regulation of type I interferon-mediated signaling pathway	3	10	0.3	0.978168	0.101991	1	1	MTA70_DANRE	YTHD2_DANRE	PIS4A_DANRE
biological_process	GO:0045088	regulation of innate immune response	3	11	0.272727	0.84275	0.263443	1	1	Q6PBW7_DANRE	A0A0R4IJ49_DANRE	E9QHH0_DANRE
molecular_function	GO:1990825	sequence-specific mRNA binding	3	5	0.6	0.99897	0.0153348	1	1	Q803E5_DANRE	A0A2R8QI78_DANRE	A0A0R4IPP6_DANRE
biological_process	GO:0051091	positive regulation of DNA-binding transcription factor activity	3	28	0.107143	0.999939	0.000174066	1	0.268	SOX1B_DANRE	SOX2_DANRE	SOX1A_DANRE
molecular_function	GO:0005078	MAP-kinase scaffold activity	3	22	0.136364	0.717575	0.519224	1	1	E9QGL9_DANRE	E7F4K5_DANRE	A0A2R8QN51_DANRE
cellular_component	GO:0031966	mitochondrial membrane	3	71	0.0422535	0.000560087	0.999658	0.092	1	BECN1_DANRE	A4QP00_DANRE	F1QKZ2_DANRE
molecular_function	GO:0004756	selenide, water dikinase activity	3	4	0.75	0.999771	0.00675218	1	0.999	SPS3_DANRE	A0A2R8RHI2_DANRE	A0A6I8MWV8_DANRE
biological_process	GO:0019222	regulation of metabolic process	3	38	0.0789474	0.999994	6.96107e-06	1	0.009	A0A2R8QJA3_DANRE	F1QRR4_DANRE	A0A0R4IAH0_DANRE
molecular_function	GO:0018549	methanethiol oxidase activity	3	3	1	1	0.00185946	1	0.848	SBP1_DANRE	E9QB46_DANRE	A0A286Y9S7_DANRE
biological_process	GO:0006378	mRNA polyadenylation	3	29	0.103448	0.403312	0.792653	1	1	F1QGD0_DANRE	A0A2R8RRP5_DANRE	F1QJZ5_DANRE
cellular_component	GO:0005858	axonemal dynein complex	3	8	0.375	0.999996	2.25561e-05	1	0.008	F1Q6J7_DANRE	A0A2R8QB87_DANRE	E9QH47_DANRE
molecular_function	GO:0045504	dynein heavy chain binding	3	28	0.107143	0.5425	0.686698	1	1	A0A0R4IXD8_DANRE	F1RB89_DANRE	A0A2R8QJJ3_DANRE
cellular_component	GO:0033588	elongator holoenzyme complex	3	13	0.230769	0.940649	0.195224	1	1	ELP2_DANRE	Z4YI78_DANRE	A0A286Y893_DANRE
biological_process	GO:0030947	regulation of vascular endothelial growth factor receptor signaling pathway	3	17	0.176471	0.925138	0.180218	1	1	SHH_DANRE	VGFR3_DANRE	U3JAV8_DANRE
biological_process	GO:0006302	double-strand break repair	3	55	0.0545455	0.791144	0.264933	1	1	TERA_DANRE	Q499A8_DANRE	Q5RHR0_DANRE
biological_process	GO:0030282	bone mineralization	3	31	0.0967742	0.542117	0.614456	1	1	Q5SPK3_DANRE	F1QQ92_DANRE	F1QGL1_DANRE
molecular_function	GO:0008327	methyl-CpG binding	3	16	0.1875	0.875571	0.313651	1	1	E7F708_DANRE	A0A2R8Q311_DANRE	E7FC24_DANRE
cellular_component	GO:0005774	vacuolar membrane	3	12	0.25	0.442964	0.638586	1	1	F1QCK2_DANRE	B0S6D9_DANRE	A0A2R8RXI2_DANRE
molecular_function	GO:0030151	molybdenum ion binding	3	7	0.428571	0.994127	0.0443866	1	1	A0A0R4IKF7_DANRE	A0A2R8Q1T4_DANRE	E7F022_DANRE
molecular_function	GO:0043546	molybdopterin cofactor binding	3	4	0.75	0.999771	0.00675218	1	0.999	A0A0R4IKF7_DANRE	A0A2R8Q1T4_DANRE	E7F022_DANRE
biological_process	GO:0000460	maturation of 5.8S rRNA	3	10	0.3	0.949633	0.110277	1	1	RRP15_DANRE	A0A2R8QGS8_DANRE	A2CF03_DANRE
biological_process	GO:0000470	maturation of LSU-rRNA	3	17	0.176471	0.836135	0.301407	1	1	RRP15_DANRE	A0A2R8QGS8_DANRE	A2CF03_DANRE
biological_process	GO:0019722	calcium-mediated signaling	3	79	0.0379747	0.0418251	0.980395	1	1	F8W598_DANRE	F1QT52_DANRE	A0A2R8QR28_DANRE
cellular_component	GO:0000775	chromosome, centromeric region	3	31	0.0967742	0.0187465	0.990707	0.965	1	RCC2_DANRE	CENPP_DANRE	F1R159_DANRE
biological_process	GO:0016266	O-glycan processing	3	10	0.3	0.976202	0.0885932	1	1	F1QGX4_DANRE	E9QBT0_DANRE	A0A2R8QKB9_DANRE
biological_process	GO:2000767	positive regulation of cytoplasmic translation	3	4	0.75	0.999978	0.000842837	1	0.801	E7FCQ0_DANRE	F1Q6Z5_DANRE	E9QBN6_DANRE
biological_process	GO:0007634	optokinetic behavior	3	23	0.130435	0.610866	0.625744	1	1	ATF1A_DANRE	Q08BC0_DANRE	A0A0R4II20_DANRE
molecular_function	GO:0005104	fibroblast growth factor receptor binding	3	38	0.0789474	0.296207	0.862598	1	1	FGF3_DANRE	E7F020_DANRE	A0A2R8QSA9_DANRE
biological_process	GO:0015886	heme transport	3	5	0.6	0.944056	0.187579	1	1	F1QCK2_DANRE	B0S6D9_DANRE	A0A2R8RXI2_DANRE
biological_process	GO:0035845	photoreceptor cell outer segment organization	3	43	0.0697674	0.244266	0.892466	1	1	TALD3_DANRE	E7EZR3_DANRE	F1QRW4_DANRE
biological_process	GO:0060349	bone morphogenesis	3	16	0.1875	0.939075	0.123196	1	1	A0A286YA13_DANRE	A0A0R4IRM1_DANRE	F1R5M2_DANRE
cellular_component	GO:0042734	presynaptic membrane	3	45	0.0666667	0.184104	0.89078	1	1	A0A2R8Q3H9_DANRE	F1R0Z6_DANRE	F1Q9V2_DANRE
biological_process	GO:0097475	motor neuron migration	3	10	0.3	0.721805	0.513647	1	1	AGRA3_DANRE	E7EXR7_DANRE	F1R6W8_DANRE
biological_process	GO:0021915	neural tube development	3	14	0.214286	0.999744	0.000542858	1	0.616	LIN41_DANRE	Q6W2J8_DANRE	F1RCL8_DANRE
biological_process	GO:0036342	post-anal tail morphogenesis	3	25	0.12	0.666545	0.571977	1	1	BCL9L_DANRE	F1QM97_DANRE	G1K2X4_DANRE
cellular_component	GO:0000276	mitochondrial proton-transporting ATP synthase complex, coupling factor F(o)	3	20	0.15	0.737613	0.49624	1	1	Q7ZYW7_DANRE	Q7ZVE5_DANRE	Q6IQN6_DANRE
biological_process	GO:0015986	ATP synthesis coupled proton transport	3	26	0.115385	0.836135	0.301407	1	1	Q7ZYW7_DANRE	Q7ZVE5_DANRE	Q6IQN6_DANRE
biological_process	GO:0045859	regulation of protein kinase activity	3	12	0.25	0.125702	0.912156	1	1	F1QAX7_DANRE	A0A2R8Q1Q3_DANRE	F1QE38_DANRE
biological_process	GO:0048534	hematopoietic or lymphoid organ development	3	5	0.6	0.748381	0.286074	1	1	Q66I72_DANRE	E7F4I2_DANRE	A0A0R4IK10_DANRE
cellular_component	GO:0000421	autophagosome membrane	3	39	0.0769231	0.186451	0.923474	1	1	WDR81_DANRE	X1WFY6_DANRE	A0A2R8PZ14_DANRE
biological_process	GO:0072332	intrinsic apoptotic signaling pathway by p53 class mediator	3	10	0.3	0.999997	1.37836e-05	1	0.017	Q6PBW7_DANRE	A0A0R4IJ49_DANRE	E9QHH0_DANRE
biological_process	GO:0051013	microtubule severing	3	10	0.3	0.978168	0.101991	1	1	A0A288CG34_DANRE	B8A6E8_DANRE	A0A2R8Q3U7_DANRE
molecular_function	GO:0030159	signaling receptor complex adaptor activity	3	39	0.0769231	0.267697	0.847538	1	1	F1Q897_DANRE	E9QGL9_DANRE	E7F4K5_DANRE
molecular_function	GO:0042834	peptidoglycan binding	3	8	0.375	0.989392	0.0646539	1	1	C1IHU8_DANRE	A0A2R8QDP2_DANRE	A0A2R8QEW4_DANRE
biological_process	GO:0030240	skeletal muscle thin filament assembly	3	12	0.25	0.957442	0.157202	1	1	A0A2R8Q8V2_DANRE	A0A0R4INI3_DANRE	A0A2R8Q7G9_DANRE
biological_process	GO:0043966	histone H3 acetylation	3	21	0.142857	0.836563	0.316562	1	1	TADA3_DANRE	JADE3_DANRE	A2CG09_DANRE
molecular_function	GO:0034647	histone H3-tri/di/monomethyl-lysine-4 demethylase activity	3	12	0.25	0.949845	0.175792	1	1	A0A2R8QQJ2_DANRE	A0A2R8QQ41_DANRE	A5WUR6_DANRE
biological_process	GO:0036158	outer dynein arm assembly	3	28	0.107143	0.583226	0.65082	1	1	E7F170_DANRE	K7DY80_DANRE	E7FFM4_DANRE
biological_process	GO:0043410	positive regulation of MAPK cascade	3	64	0.046875	0.00202075	0.99902	0.749	1	TIE2_DANRE	B3DGA3_DANRE	F8W3R9_DANRE
biological_process	GO:2000649	regulation of sodium ion transmembrane transporter activity	3	40	0.075	0.75656	0.33978	1	1	A0A2R8QRX3_DANRE	A0A2R8Q6M9_DANRE	A5PMS9_DANRE
molecular_function	GO:0015020	glucuronosyltransferase activity	3	59	0.0508475	0.0674883	0.974348	1	1	EXT1B_DANRE	EXT1C_DANRE	B8JKP1_DANRE
biological_process	GO:0042254	ribosome biogenesis	3	37	0.0810811	0.864732	0.172874	1	1	GTPBA_DANRE	E9QCB3_DANRE	F1RAC4_DANRE
molecular_function	GO:0016791	phosphatase activity	3	38	0.0789474	0.000210814	0.999875	0.044	1	LHPP_DANRE	B3DI21_DANRE	A0A0R4IK46_DANRE
biological_process	GO:0071345	cellular response to cytokine stimulus	3	7	0.428571	0.17194	0.870477	1	1	A0A0R4IPT3_DANRE	E7FED8_DANRE	A0A2R8QIF8_DANRE
biological_process	GO:0021508	floor plate formation	3	20	0.15	0.801049	0.418941	1	1	SHH_DANRE	B0S6T1_DANRE	A0A2R8QMX9_DANRE
biological_process	GO:2000223	regulation of BMP signaling pathway involved in heart jogging	3	13	0.230769	0.944056	0.187579	1	1	SHH_DANRE	Q9DG41_DANRE	F1QX69_DANRE
biological_process	GO:0006695	cholesterol biosynthetic process	3	35	0.0857143	0.337151	0.836835	1	1	A2BGN1_DANRE	A0A2R8RZZ0_DANRE	A0A0R4IFH5_DANRE
molecular_function	GO:0050508	glucuronosyl-N-acetylglucosaminyl-proteoglycan 4-alpha-N-acetylglucosaminyltransferase activity	3	4	0.75	0.999771	0.00675218	1	0.999	EXT1B_DANRE	EXT1C_DANRE	F1QR13_DANRE
molecular_function	GO:0050509	N-acetylglucosaminyl-proteoglycan 4-beta-glucuronosyltransferase activity	3	5	0.6	0.99897	0.0153348	1	1	EXT1B_DANRE	EXT1C_DANRE	F1QR13_DANRE
cellular_component	GO:0005922	connexin complex	3	53	0.0566038	0.109974	0.959828	1	1	Q8JFD2_DANRE	Q503F4_DANRE	A0A2R8PYQ0_DANRE
molecular_function	GO:0005243	gap junction channel activity	3	49	0.0612245	0.121552	0.954756	1	1	Q8JFD2_DANRE	Q503F4_DANRE	A0A2R8PYQ0_DANRE
biological_process	GO:0071569	protein ufmylation	3	7	0.428571	0.995144	0.038786	1	1	UFL1_DANRE	UBA5_DANRE	F1Q9C7_DANRE
biological_process	GO:0032835	glomerulus development	3	31	0.0967742	0.123144	0.931233	1	1	SHH_DANRE	B0S6T1_DANRE	A0A2R8QMX9_DANRE
biological_process	GO:0048488	synaptic vesicle endocytosis	3	57	0.0526316	0.382126	0.729507	1	1	F1R1T7_DANRE	F6P131_DANRE	A0A2R8RP85_DANRE
biological_process	GO:0048546	digestive tract morphogenesis	3	23	0.130435	0.876804	0.224153	1	1	B3DFS9_DANRE	F1QQ92_DANRE	F1QGL1_DANRE
molecular_function	GO:0008474	palmitoyl-(protein) hydrolase activity	3	37	0.0810811	0.31673	0.850061	1	1	E7FGL4_DANRE	A0A2R8PY04_DANRE	F1R0S2_DANRE
molecular_function	GO:0008139	nuclear localization sequence binding	3	26	0.115385	0.600294	0.636214	1	1	A0A0R4IVZ0_DANRE	F1R2H0_DANRE	F1QWS2_DANRE
cellular_component	GO:0016593	Cdc73/Paf1 complex	3	8	0.375	0.990558	0.0595704	1	1	LEO1_DANRE	A3KDM3_DANRE	G1K2X4_DANRE
biological_process	GO:0050936	xanthophore differentiation	3	8	0.375	0.89233	0.285259	1	1	LEO1_DANRE	O57416_DANRE	F1R7Y4_DANRE
biological_process	GO:0090314	positive regulation of protein targeting to membrane	3	18	0.166667	0.849349	0.352514	1	1	A0A0H2UKU7_DANRE	A0A0H2UKM1_DANRE	B8JLR9_DANRE
biological_process	GO:0006382	adenosine to inosine editing	3	9	0.333333	0.978168	0.101991	1	1	MTA70_DANRE	E9QJK5_DANRE	E9QIW2_DANRE
biological_process	GO:0001556	oocyte maturation	3	20	0.15	0.775356	0.451324	1	1	MTA70_DANRE	YTHD2_DANRE	Q7SZC7_DANRE
biological_process	GO:0007530	sex determination	3	8	0.375	0.957442	0.157202	1	1	MTA70_DANRE	A0A0R4IH56_DANRE	F1R1W0_DANRE
biological_process	GO:0021545	cranial nerve development	3	6	0.5	0.842663	0.239404	1	1	A1L1M6_DANRE	F1RBJ4_DANRE	F2Z4V8_DANRE
biological_process	GO:0031076	embryonic camera-type eye development	3	19	0.157895	0.577122	0.556104	1	1	SHH_DANRE	A0A2R8RLI6_DANRE	Q8QG63_DANRE
biological_process	GO:0071816	tail-anchored membrane protein insertion into ER membrane	3	12	0.25	0.957442	0.157202	1	1	EMC4_DANRE	EMC10_DANRE	BAG6_DANRE
biological_process	GO:0030041	actin filament polymerization	3	38	0.0789474	0.726651	0.333203	1	1	FMNL3_DANRE	Q1LWS2_DANRE	A0A0R4I9Q9_DANRE
biological_process	GO:0048263	determination of dorsal identity	3	27	0.111111	0.583226	0.65082	1	1	A0A2R8QIW0_DANRE	F1R653_DANRE	A0A0R4IDY9_DANRE
biological_process	GO:0048859	formation of anatomical boundary	3	5	0.6	0.998989	0.00449457	1	1	I3ITB4_DANRE	A0A2R8Q1G3_DANRE	Q1L8R2_DANRE
biological_process	GO:0048663	neuron fate commitment	3	11	0.272727	0.707298	0.445982	1	1	SHH_DANRE	TWHH_DANRE	A8WIQ7_DANRE
biological_process	GO:0045292	mRNA cis splicing, via spliceosome	3	15	0.2	0.894494	0.251119	1	1	CWC15_DANRE	Q7ZVN6_DANRE	Q1LVD1_DANRE
molecular_function	GO:0004127	cytidylate kinase activity	3	9	0.333333	0.99586	0.0259931	1	1	KCY_DANRE	F1QP56_DANRE	A5WWI1_DANRE
biological_process	GO:0001510	RNA methylation	3	25	0.12	0.748515	0.356851	1	1	MET14_DANRE	A0A286Y8W6_DANRE	A0A0R4IQB8_DANRE
cellular_component	GO:0032590	dendrite membrane	3	34	0.0882353	0.527747	0.653742	1	1	E1AZA4_DANRE	E1AZA5_DANRE	F1Q4T8_DANRE
cellular_component	GO:0016363	nuclear matrix	3	13	0.230769	0.940649	0.195224	1	1	K2C8_DANRE	E7F3J2_DANRE	Q5RHQ7_DANRE
biological_process	GO:0007088	regulation of mitotic nuclear division	3	21	0.142857	0.514836	0.630462	1	1	A0A0B4J1A5_DANRE	E9QEH8_DANRE	A0A0R4IRM2_DANRE
molecular_function	GO:0008073	ornithine decarboxylase inhibitor activity	3	5	0.6	0.99897	0.0153348	1	1	OAZ2_DANRE	A0A0R4IGR0_DANRE	A0A0R4IVI9_DANRE
molecular_function	GO:0042162	telomeric DNA binding	3	23	0.130435	0.398715	0.776154	1	1	EST1A_DANRE	SMG5_DANRE	A0A0R4IB13_DANRE
biological_process	GO:0072344	rescue of stalled ribosome	3	8	0.375	0.991183	0.0567673	1	1	MTRFR_DANRE	ZN598_DANRE	F1QLH7_DANRE
biological_process	GO:0007062	sister chromatid cohesion	3	27	0.111111	0.732303	0.398802	1	1	E7FE97_DANRE	A0A0R4IZR5_DANRE	A0A0R4ITI8_DANRE
cellular_component	GO:0098794	postsynapse	3	72	0.0416667	0.890856	0.13304	1	1	A4UQV6_DANRE	A0A2R8QCV8_DANRE	B0V1I0_DANRE
cellular_component	GO:0005747	mitochondrial respiratory chain complex I	3	47	0.0638298	0.173355	0.930076	1	1	Q6AZA2_DANRE	I3ISK7_DANRE	Q1LWG2_DANRE
biological_process	GO:0006120	mitochondrial electron transport, NADH to ubiquinone	3	32	0.09375	0.476674	0.738916	1	1	Q6AZA2_DANRE	I3ISK7_DANRE	Q1LWG2_DANRE
molecular_function	GO:0008131	primary amine oxidase activity	3	5	0.6	0.99897	0.0153348	1	1	F1QZP4_DANRE	B5DDF0_DANRE	F1R2V0_DANRE
biological_process	GO:0000463	maturation of LSU-rRNA from tricistronic rRNA transcript (SSU-rRNA, 5.8S rRNA, LSU-rRNA)	3	18	0.166667	0.748881	0.482936	1	1	A0A286Y8W6_DANRE	F1QLW8_DANRE	A0A0R4IQB8_DANRE
biological_process	GO:0000070	mitotic sister chromatid segregation	3	31	0.0967742	0.668954	0.42484	1	1	RAN_DANRE	Q7ZVM5_DANRE	B0JZL0_DANRE
biological_process	GO:0050953	sensory perception of light stimulus	3	10	0.3	0.0761802	0.948708	1	1	Q1MTD2_DANRE	E9QEA2_DANRE	E7F2D8_DANRE
biological_process	GO:0055001	muscle cell development	3	40	0.075	0.378988	0.683354	1	1	MEOX1_DANRE	B5LZ08_DANRE	A0A2R8QPB8_DANRE
biological_process	GO:0000079	regulation of cyclin-dependent protein serine/threonine kinase activity	3	51	0.0588235	0.165971	0.925384	1	1	A0A2R8PZ44_DANRE	F1Q5I0_DANRE	A0A2R8RUD8_DANRE
molecular_function	GO:0030165	PDZ domain binding	3	37	0.0810811	0.31673	0.850061	1	1	B2CZC0_DANRE	A0A286Y8X6_DANRE	X1WCG5_DANRE
biological_process	GO:0060236	regulation of mitotic spindle organization	3	12	0.25	0.992238	0.0291287	1	1	RAE1L_DANRE	F1RB89_DANRE	A0A2R8QJJ3_DANRE
biological_process	GO:0033338	medial fin development	3	4	0.75	0.99549	0.015443	1	1	F1Q5C9_DANRE	A0A140LGL5_DANRE	F1QG95_DANRE
biological_process	GO:0051255	spindle midzone assembly	3	5	0.6	0.994254	0.023024	1	1	A0A288CG34_DANRE	B8A6E8_DANRE	A0A2R8Q3U7_DANRE
biological_process	GO:0042149	cellular response to glucose starvation	3	37	0.0810811	0.358353	0.823099	1	1	CPEB4_DANRE	R4GDQ8_DANRE	E7F2E0_DANRE
biological_process	GO:0043085	positive regulation of catalytic activity	3	11	0.272727	0.465434	0.580189	1	1	A0A2R8RTG2_DANRE	F1RC83_DANRE	Q5RH08_DANRE
cellular_component	GO:0071818	BAT3 complex	3	6	0.5	0.997535	0.0255312	1	1	BAG6_DANRE	A0A2R8QDI1_DANRE	F1QIQ2_DANRE
biological_process	GO:1901673	regulation of mitotic spindle assembly	3	9	0.333333	0.985585	0.0779433	1	1	E7F3J2_DANRE	Q5RHQ7_DANRE	A0A0R4IYL8_DANRE
biological_process	GO:0031102	neuron projection regeneration	3	8	0.375	0.996679	0.00800247	1	1	Q6NZV4_DANRE	F8W3V9_DANRE	F8W5N8_DANRE
biological_process	GO:0030595	leukocyte chemotaxis	3	6	0.5	0.0230934	0.988334	1	1	A0A0G2KD61_DANRE	B0S5G8_DANRE	B0S5G7_DANRE
molecular_function	GO:0035312	5'-3' exodeoxyribonuclease activity	3	8	0.375	0.934398	0.208849	1	1	EXO1_DANRE	F1QQM4_DANRE	A0A2R8QI59_DANRE
molecular_function	GO:0009881	photoreceptor activity	3	28	0.107143	0.209776	0.892879	1	1	GRK7A_DANRE	R9R6L5_DANRE	A0A2R8Q4C0_DANRE
biological_process	GO:0042752	regulation of circadian rhythm	3	10	0.3	0.865018	0.240743	1	1	SIAH2_DANRE	HDAC3_DANRE	B3DK47_DANRE
cellular_component	GO:0030134	COPII-coated ER to Golgi transport vesicle	3	40	0.075	0.114249	0.944483	1	1	IR3IP_DANRE	A0A2R8PWD5_DANRE	E7F006_DANRE
molecular_function	GO:0061631	ubiquitin conjugating enzyme activity	3	60	0.05	0.0525609	0.983252	1	1	X1WF03_DANRE	F1QHY3_DANRE	A2BIR4_DANRE
molecular_function	GO:0044736	acid-sensing ion channel activity	3	3	1	1	0.00185946	1	0.848	ASI1C_DANRE	ASI1A_DANRE	ASI1B_DANRE
biological_process	GO:0071467	cellular response to pH	3	7	0.428571	0.991183	0.0567673	1	1	ASI1C_DANRE	ASI1A_DANRE	ASI1B_DANRE
biological_process	GO:0001843	neural tube closure	3	19	0.157895	0.754108	0.444115	1	1	A0A0R4IZE4_DANRE	Q1LVK6_DANRE	A0A0R4IS11_DANRE
biological_process	GO:0071222	cellular response to lipopolysaccharide	3	57	0.0526316	0.0746158	0.974667	1	1	A9ZPF6_DANRE	E7FAA2_DANRE	X1WHL3_DANRE
biological_process	GO:0031641	regulation of myelination	3	8	0.375	0.992844	0.0313622	1	1	TEN4_DANRE	B8A474_DANRE	B7ZDC8_DANRE
molecular_function	GO:0004415	hyalurononglucosaminidase activity	3	15	0.2	0.897125	0.278172	1	1	CEIP2_DANRE	A0A2R8QT53_DANRE	G0ZDN6_DANRE
biological_process	GO:0060415	muscle tissue morphogenesis	3	14	0.214286	0.613819	0.557243	1	1	CEIP2_DANRE	F1QHZ2_DANRE	A0A2R8RS90_DANRE
biological_process	GO:0097190	apoptotic signaling pathway	3	32	0.09375	0.905539	0.130738	1	1	F1QQA3_DANRE	A0A2R8RQ64_DANRE	A0A2R8Q899_DANRE
cellular_component	GO:0005868	cytoplasmic dynein complex	3	32	0.09375	0.460883	0.751127	1	1	A0A0R4IXD8_DANRE	F1RB89_DANRE	A0A2R8QJJ3_DANRE
biological_process	GO:0071294	cellular response to zinc ion	3	6	0.5	0.997707	0.0242446	1	1	A0A0B5H7U7_DANRE	A0A0G2KFP7_DANRE	A0A2R8QHY4_DANRE
biological_process	GO:0071696	ectodermal placode development	3	16	0.1875	0.438897	0.716558	1	1	FGF3_DANRE	Q5PQZ4_DANRE	F8W2Q6_DANRE
biological_process	GO:0010862	positive regulation of pathway-restricted SMAD protein phosphorylation	3	55	0.0545455	0.102241	0.963158	1	1	B0S4U4_DANRE	F1QX69_DANRE	F1QLZ2_DANRE
cellular_component	GO:0005776	autophagosome	3	52	0.0576923	0.129398	0.935812	1	1	BECN1_DANRE	AMR1A_DANRE	F1QVG9_DANRE
molecular_function	GO:0008047	enzyme activator activity	3	18	0.166667	0.997342	0.00343835	1	0.955	A0A2R8RTG2_DANRE	F1RC83_DANRE	Q5RH08_DANRE
biological_process	GO:0007412	axon target recognition	3	6	0.5	0.997707	0.0242446	1	1	EFNB2_DANRE	B0UXF7_DANRE	A0A1L1QZI9_DANRE
biological_process	GO:0051256	mitotic spindle midzone assembly	3	14	0.214286	0.928686	0.219288	1	1	A0A0B4J1A5_DANRE	E9QEH8_DANRE	A0A0R4IRM2_DANRE
cellular_component	GO:0080008	Cul4-RING E3 ubiquitin ligase complex	3	35	0.0857143	0.264427	0.881117	1	1	AMR1A_DANRE	DCA12_DANRE	F1QF18_DANRE
molecular_function	GO:0051011	microtubule minus-end binding	3	20	0.15	0.77428	0.453621	1	1	F1QGA8_DANRE	E7F693_DANRE	F1R1D6_DANRE
biological_process	GO:0003171	atrioventricular valve development	3	14	0.214286	0.635015	0.572985	1	1	PKD2_DANRE	Q1L8Y5_DANRE	Q9DG41_DANRE
molecular_function	GO:0099122	RNA polymerase II C-terminal domain binding	3	5	0.6	0.999978	0.000475402	1	0.36	E7F3J2_DANRE	I3ITF2_DANRE	Q5RHQ7_DANRE
molecular_function	GO:0004707	MAP kinase activity	3	49	0.0612245	0.131621	0.950178	1	1	Q0H1F2_DANRE	Q0H1F4_DANRE	E9QEY0_DANRE
cellular_component	GO:0016529	sarcoplasmic reticulum	3	17	0.176471	0.999299	0.0019977	1	0.565	A0A0R4IH08_DANRE	E7FB06_DANRE	F1R1L5_DANRE
biological_process	GO:0007064	mitotic sister chromatid cohesion	3	22	0.136364	0.917026	0.181318	1	1	PDS5A_DANRE	A0A0R4IU07_DANRE	F1QDE7_DANRE
biological_process	GO:0050853	B cell receptor signaling pathway	3	81	0.037037	0.0280445	0.990603	1	1	E9QFU7_DANRE	M9MME3_DANRE	F1QFN4_DANRE
molecular_function	GO:0003870	5-aminolevulinate synthase activity	3	4	0.75	0.999771	0.00675218	1	0.999	HEM0_DANRE	A0A0R4IU72_DANRE	F1RB22_DANRE
biological_process	GO:0006303	double-strand break repair via nonhomologous end joining	3	21	0.142857	0.502519	0.718704	1	1	A0A0R4ITV5_DANRE	A0A0R4IMM7_DANRE	A0A0R4IB13_DANRE
molecular_function	GO:0017025	TBP-class protein binding	3	13	0.230769	0.934398	0.208849	1	1	F1R9S3_DANRE	F1Q603_DANRE	B8A5E7_DANRE
molecular_function	GO:0005021	vascular endothelial growth factor-activated receptor activity	3	12	0.25	0.949845	0.175792	1	1	VGFR3_DANRE	A0A0R4IFS9_DANRE	A0A2R8QSE0_DANRE
biological_process	GO:0048635	negative regulation of muscle organ development	3	8	0.375	0.985585	0.0779433	1	1	A7X2Z0_DANRE	A0A2R8PZ08_DANRE	A0A2R8Q4T0_DANRE
biological_process	GO:0001757	somite specification	3	23	0.130435	0.721805	0.513647	1	1	PTPRU_DANRE	IKKA_DANRE	E7FAD0_DANRE
biological_process	GO:0046839	phospholipid dephosphorylation	3	37	0.0810811	0.0101731	0.996342	1	1	PLPP6_DANRE	A0A2R8RMP3_DANRE	F1R7P4_DANRE
molecular_function	GO:0016874	ligase activity	3	10	0.3	0.999987	2.56931e-05	1	0.023	N0A274_DANRE	A0A0R4IH35_DANRE	A0A2R8QGK7_DANRE
cellular_component	GO:1904115	axon cytoplasm	3	32	0.09375	0.460883	0.751127	1	1	E9QGL9_DANRE	E7FAE6_DANRE	F1R008_DANRE
molecular_function	GO:0005548	phospholipid transporter activity	3	13	0.230769	0.994234	0.0127822	1	1	A0A2R8PWD5_DANRE	A0A2R8PX90_DANRE	E7F006_DANRE
molecular_function	GO:0004864	protein phosphatase inhibitor activity	3	33	0.0909091	0.298457	0.846078	1	1	A0A0R4IFG2_DANRE	A0A0R4IQX3_DANRE	A3KPX4_DANRE
molecular_function	GO:0043236	laminin binding	3	15	0.2	0.897125	0.278172	1	1	A0A0R4I9F2_DANRE	F1R4W2_DANRE	F1R074_DANRE
biological_process	GO:0007020	microtubule nucleation	3	24	0.125	0.555885	0.674671	1	1	Q7ZVM5_DANRE	B0JZL0_DANRE	Q5RHE6_DANRE
biological_process	GO:0008033	tRNA processing	3	24	0.125	0.715694	0.36368	1	1	Q7ZTI0_DANRE	F1R3T3_DANRE	F1R2L8_DANRE
biological_process	GO:0048557	embryonic digestive tract morphogenesis	3	5	0.6	0.999157	0.013269	1	1	SHH_DANRE	B0S6T1_DANRE	A0A2R8QMX9_DANRE
biological_process	GO:0048618	post-embryonic foregut morphogenesis	3	4	0.75	0.999814	0.00581332	1	1	SHH_DANRE	B0S6T1_DANRE	A0A2R8QMX9_DANRE
molecular_function	GO:0030620	U2 snRNA binding	3	6	0.5	0.997211	0.0278809	1	1	A0A0R4J8E6_DANRE	B0S7K8_DANRE	A0A286YA65_DANRE
biological_process	GO:0035469	determination of pancreatic left/right asymmetry	3	32	0.09375	0.476674	0.738916	1	1	F1QX69_DANRE	A0A2R8PWI7_DANRE	F1R6F6_DANRE
biological_process	GO:0071698	olfactory placode development	3	13	0.230769	0.748881	0.482936	1	1	Q5PQZ4_DANRE	B7ZDE9_DANRE	F8W2Q6_DANRE
biological_process	GO:0048015	phosphatidylinositol-mediated signaling	3	57	0.0526316	0.0392253	0.981748	1	1	PLD3A_DANRE	F1Q7A3_DANRE	F1QJ13_DANRE
molecular_function	GO:0004435	phosphatidylinositol phospholipase C activity	3	46	0.0652174	0.166223	0.933721	1	1	PLD3A_DANRE	F1Q7A3_DANRE	F1QJ13_DANRE
cellular_component	GO:0032587	ruffle membrane	3	50	0.06	0.138591	0.94686	1	1	E7FAR1_DANRE	A0A2R8PYW1_DANRE	X1WFC4_DANRE
molecular_function	GO:0032422	purine-rich negative regulatory element binding	3	7	0.428571	0.994127	0.0443866	1	1	PURB_DANRE	A2BFY7_DANRE	A0A0R4IS70_DANRE
biological_process	GO:0032088	negative regulation of NF-kappaB transcription factor activity	3	15	0.2	0.911407	0.251961	1	1	UFL1_DANRE	Q6DEG0_DANRE	E7FBZ8_DANRE
biological_process	GO:0035907	dorsal aorta development	3	21	0.142857	0.638683	0.599454	1	1	NOTC1_DANRE	AMOL2_DANRE	Q5SPK3_DANRE
biological_process	GO:0021523	somatic motor neuron differentiation	3	6	0.5	0.997707	0.0242446	1	1	NOTC1_DANRE	B0S6T1_DANRE	A0A2R8QMX9_DANRE
biological_process	GO:0006464	cellular protein modification process	3	20	0.15	1	1.02208e-20	1	0	UEVLD_DANRE	A0A2R8QCY3_DANRE	A0A0R4IKV1_DANRE
biological_process	GO:0021592	fourth ventricle development	3	11	0.272727	0.968809	0.128541	1	1	Q4VJ28_DANRE	Q4L1M6_DANRE	Q4L1M5_DANRE
molecular_function	GO:0005313	L-glutamate transmembrane transporter activity	3	40	0.075	0.258102	0.884931	1	1	A3QK31_DANRE	X1WFE7_DANRE	E7FAK4_DANRE
molecular_function	GO:0008514	organic anion transmembrane transporter activity	3	10	0.3	0.152611	0.888657	1	1	A0A0R4IV86_DANRE	A0A286YAM8_DANRE	E7FAV3_DANRE
biological_process	GO:0000956	nuclear-transcribed mRNA catabolic process	3	14	0.214286	1	1.36333e-14	1	0	RENT1_DANRE	Q6P6E4_DANRE	A0A0R4IJC4_DANRE
molecular_function	GO:0015218	pyrimidine nucleotide transmembrane transporter activity	3	3	1	1	0.00185946	1	0.848	S2536_DANRE	S2533_DANRE	X1WCX5_DANRE
biological_process	GO:1990519	pyrimidine nucleotide import into mitochondrion	3	3	1	1	0.00159277	1	0.957	S2536_DANRE	S2533_DANRE	X1WCX5_DANRE
molecular_function	GO:0005244	voltage-gated ion channel activity	3	40	0.075	0.989144	0.0155253	1	1	Q9DF53_DANRE	F1R0L7_DANRE	A0A2R8QLY1_DANRE
biological_process	GO:0071108	protein K48-linked deubiquitination	3	19	0.157895	0.775356	0.451324	1	1	OTU5A_DANRE	X1WEZ5_DANRE	F1QRG1_DANRE
molecular_function	GO:0003887	DNA-directed DNA polymerase activity	3	33	0.0909091	0.408504	0.78951	1	1	B0UY97_DANRE	A0A2R8RW78_DANRE	E9QIK8_DANRE
biological_process	GO:0042276	error-prone translesion synthesis	3	14	0.214286	0.928686	0.219288	1	1	B0UY97_DANRE	A0A2R8RW78_DANRE	E9QIK8_DANRE
biological_process	GO:2000781	positive regulation of double-strand break repair	3	5	0.6	0.976202	0.0885932	1	1	A0A0R4INB3_DANRE	A0A0R4IHW2_DANRE	A0A2R8QB73_DANRE
biological_process	GO:0021955	central nervous system neuron axonogenesis	3	6	0.5	0.876804	0.224153	1	1	I3ITB4_DANRE	A0A2R8Q1G3_DANRE	Q1L8R2_DANRE
biological_process	GO:0001578	microtubule bundle formation	3	34	0.0882353	0.129782	0.926977	1	1	E7F0A9_DANRE	X1WBH4_DANRE	E7FBA8_DANRE
biological_process	GO:0030155	regulation of cell adhesion	3	40	0.075	0.101365	0.929554	1	1	YTHD2_DANRE	Q5U3T8_DANRE	A0A0R4II20_DANRE
cellular_component	GO:0035770	ribonucleoprotein granule	3	9	0.333333	1	1.44512e-20	1	0	TRD7B_DANRE	B0S618_DANRE	E7F8W7_DANRE
biological_process	GO:0046716	muscle cell cellular homeostasis	3	10	0.3	0.978168	0.101991	1	1	A0A0R4IUS4_DANRE	E7F1L7_DANRE	F1QL44_DANRE
biological_process	GO:0000244	spliceosomal tri-snRNP complex assembly	3	8	0.375	0.991183	0.0567673	1	1	A0A0R4J8E6_DANRE	A0A2R8PWG5_DANRE	A0A286YA65_DANRE
cellular_component	GO:0071203	WASH complex	3	12	0.25	0.954768	0.163868	1	1	B8JKJ1_DANRE	B8JKJ2_DANRE	A0A2R8QGI6_DANRE
biological_process	GO:0061780	mitotic cohesin loading	3	4	0.75	0.999814	0.00581332	1	1	NIPLB_DANRE	NIPLA_DANRE	A0A0R4IGM2_DANRE
cellular_component	GO:0000938	GARP complex	3	11	0.272727	0.966788	0.134209	1	1	A0A0R4IA59_DANRE	A0A0R4IIL8_DANRE	A0A0R4IQF8_DANRE
biological_process	GO:2001237	negative regulation of extrinsic apoptotic signaling pathway	3	8	0.375	0.917026	0.181318	1	1	A0A0R4I9F2_DANRE	F1QM62_DANRE	F1R4W2_DANRE
biological_process	GO:0051496	positive regulation of stress fiber assembly	3	21	0.142857	0.775356	0.451324	1	1	E7F3Z6_DANRE	A0A2R8QV90_DANRE	A0A0R4ITX4_DANRE
biological_process	GO:0043152	induction of bacterial agglutination	3	4	0.75	0.999814	0.00581332	1	1	C1IHV0_DANRE	A0A1D5NSF1_DANRE	A0A2R8RJR8_DANRE
molecular_function	GO:0016409	palmitoyltransferase activity	3	12	0.25	0.951138	0.0911712	1	1	ZDH13_DANRE	DHC5B_DANRE	DHC5A_DANRE
cellular_component	GO:0060076	excitatory synapse	3	10	0.3	0.97671	0.106664	1	1	A3QK31_DANRE	X1WFE7_DANRE	E7FAK4_DANRE
molecular_function	GO:0005326	neurotransmitter transmembrane transporter activity	3	6	0.5	0.989392	0.0646539	1	1	A3QK31_DANRE	X1WFE7_DANRE	E7FAK4_DANRE
biological_process	GO:0006820	anion transport	3	14	0.214286	0.0269188	0.981048	1	1	A3QK31_DANRE	X1WFE7_DANRE	E7FAK4_DANRE
biological_process	GO:0050803	regulation of synapse structure or activity	3	7	0.428571	0.999941	0.000176768	1	0.271	A3QK31_DANRE	X1WFE7_DANRE	E7FAK4_DANRE
biological_process	GO:0071276	cellular response to cadmium ion	3	5	0.6	0.999157	0.013269	1	1	A0A0B5H7U7_DANRE	A0A0G2KFP7_DANRE	A0A2R8QHY4_DANRE
biological_process	GO:0031643	positive regulation of myelination	3	10	0.3	0.978168	0.101991	1	1	TEN4_DANRE	B0UXR5_DANRE	A0A2R8Q624_DANRE
biological_process	GO:0002062	chondrocyte differentiation	3	22	0.136364	0.980526	0.042667	1	1	F6NM27_DANRE	Q9DEA0_DANRE	F1QZI1_DANRE
biological_process	GO:0001958	endochondral ossification	3	8	0.375	0.991183	0.0567673	1	1	B3DFR2_DANRE	F1Q899_DANRE	B0R0I1_DANRE
biological_process	GO:0000422	autophagy of mitochondrion	3	44	0.0681818	0.177243	0.919191	1	1	B0S7L1_DANRE	A0A2R8Q8G0_DANRE	E9QIB7_DANRE
molecular_function	GO:0005068	transmembrane receptor protein tyrosine kinase adaptor activity	3	10	0.3	0.974007	0.115082	1	1	E7F020_DANRE	A2RUZ0_DANRE	A0A2R8QSA9_DANRE
biological_process	GO:0006383	transcription by RNA polymerase III	3	19	0.157895	0.786118	0.366251	1	1	F1R9S3_DANRE	A8E5I3_DANRE	B8A4L9_DANRE
molecular_function	GO:0019781	NEDD8 activating enzyme activity	3	6	0.5	0.997211	0.0278809	1	1	UBA3_DANRE	A0A2R8Q9W3_DANRE	X1WCC8_DANRE
biological_process	GO:1903076	regulation of protein localization to plasma membrane	3	7	0.428571	0.849349	0.352514	1	1	A0A2R8QRX3_DANRE	A0A2R8Q6M9_DANRE	A5PMS9_DANRE
cellular_component	GO:0061617	MICOS complex	3	14	0.214286	0.924478	0.22787	1	1	Q0P405_DANRE	F1Q7J1_DANRE	Q6PFS4_DANRE
cellular_component	GO:0005587	collagen type IV trimer	3	7	0.428571	0.99479	0.0407721	1	1	A0A2R8RNY2_DANRE	F1QYN1_DANRE	A0A1L1QZU7_DANRE
biological_process	GO:0038063	collagen-activated tyrosine kinase receptor signaling pathway	3	7	0.428571	0.995144	0.038786	1	1	A0A2R8RNY2_DANRE	F1QYN1_DANRE	A0A1L1QZU7_DANRE
molecular_function	GO:0008381	mechanosensitive ion channel activity	3	30	0.1	0.486727	0.731737	1	1	TMC2A_DANRE	TMC2B_DANRE	A0A2R8RI49_DANRE
biological_process	GO:0060005	vestibular reflex	3	7	0.428571	0.995144	0.038786	1	1	TMC2A_DANRE	TMC2B_DANRE	A0A2R8RI49_DANRE
biological_process	GO:0070498	interleukin-1-mediated signaling pathway	3	8	0.375	0.978168	0.101991	1	1	A0A2R8QPX6_DANRE	A0A2R8PYK0_DANRE	F6NJE2_DANRE
molecular_function	GO:0008191	metalloendopeptidase inhibitor activity	3	17	0.176471	0.852303	0.349213	1	1	WFKN_DANRE	A0A0R4IS20_DANRE	E7F0N3_DANRE
biological_process	GO:0030225	macrophage differentiation	3	20	0.15	0.638683	0.599454	1	1	E7FF48_DANRE	F1R8E1_DANRE	F1R8Z8_DANRE
biological_process	GO:0071947	protein deubiquitination involved in ubiquitin-dependent protein catabolic process	3	9	0.333333	0.985585	0.0779433	1	1	ZRN1B_DANRE	X1WEZ5_DANRE	F1QRG1_DANRE
biological_process	GO:0071596	ubiquitin-dependent protein catabolic process via the N-end rule pathway	3	8	0.375	0.991183	0.0567673	1	1	UBR3_DANRE	B7ZDA3_DANRE	F1Q745_DANRE
biological_process	GO:0032784	regulation of DNA-templated transcription, elongation	3	8	0.375	0.997969	0.00577942	1	1	F1QD27_DANRE	A0A0R4IBG8_DANRE	A0A2R8QEY3_DANRE
molecular_function	GO:0052650	NADP-retinol dehydrogenase activity	3	13	0.230769	0.934398	0.208849	1	1	RD10A_DANRE	RD10B_DANRE	F1RES0_DANRE
biological_process	GO:0002138	retinoic acid biosynthetic process	3	6	0.5	0.999952	0.000315158	1	0.43	RD10A_DANRE	RD10B_DANRE	F1RES0_DANRE
cellular_component	GO:0032809	neuronal cell body membrane	3	18	0.166667	0.841563	0.36416	1	1	E1AZA4_DANRE	E1AZA5_DANRE	F1Q4T8_DANRE
biological_process	GO:0090307	mitotic spindle assembly	3	33	0.0909091	0.887515	0.201901	1	1	E7F3Z6_DANRE	A0A0R4IM10_DANRE	A0A2R8QV90_DANRE
biological_process	GO:0030168	platelet activation	3	13	0.230769	0.988694	0.0328368	1	1	Q9DFZ0_DANRE	B8A5L6_DANRE	E9QCD1_DANRE
biological_process	GO:0050673	epithelial cell proliferation	3	8	0.375	0.369924	0.74983	1	1	A0A2R8QIW0_DANRE	F1R653_DANRE	A0A0R4IDY9_DANRE
cellular_component	GO:0035517	PR-DUB complex	3	7	0.428571	0.99479	0.0407721	1	1	F1RC47_DANRE	A0A2R8RZ56_DANRE	F1Q5H5_DANRE
biological_process	GO:0030242	autophagy of peroxisome	3	9	0.333333	0.985585	0.0779433	1	1	ACB5A_DANRE	E9QCH6_DANRE	F1QVD4_DANRE
biological_process	GO:0014003	oligodendrocyte development	3	23	0.130435	0.837441	0.287655	1	1	F1R008_DANRE	A8WIQ8_DANRE	A8WIQ7_DANRE
molecular_function	GO:0004143	diacylglycerol kinase activity	3	40	0.075	0.258102	0.884931	1	1	Q1ECW5_DANRE	A0A2R8QAG3_DANRE	A0A2R8Q6S0_DANRE
biological_process	GO:0035987	endodermal cell differentiation	3	9	0.333333	0.635015	0.572985	1	1	X1WF98_DANRE	E7FG81_DANRE	I3IT32_DANRE
molecular_function	GO:0000064	L-ornithine transmembrane transporter activity	3	11	0.272727	0.963054	0.144382	1	1	F1RBQ6_DANRE	A0A2R8QIH9_DANRE	A2BEN9_DANRE
biological_process	GO:0042026	protein refolding	3	14	0.214286	0.928686	0.219288	1	1	Q803B0_DANRE	Q6PGX4_DANRE	F1R9V3_DANRE
biological_process	GO:2000047	regulation of cell-cell adhesion mediated by cadherin	3	5	0.6	0.991542	0.0425578	1	1	I6ZZC4_DANRE	F1QX09_DANRE	B7ZDE9_DANRE
biological_process	GO:0060386	synapse assembly involved in innervation	3	17	0.176471	0.871592	0.31887	1	1	Q9DEG6_DANRE	A0A0R4IFH8_DANRE	F1RA12_DANRE
biological_process	GO:0033993	response to lipid	3	13	0.230769	0.2498	0.811094	1	1	Q6P3H6_DANRE	F1R9Y5_DANRE	F1QYH3_DANRE
cellular_component	GO:0044545	NSL complex	3	14	0.214286	0.924478	0.22787	1	1	F1QUH6_DANRE	E7FGD3_DANRE	X1WHV5_DANRE
biological_process	GO:0002084	protein depalmitoylation	3	19	0.157895	0.825775	0.385943	1	1	E7FGL4_DANRE	A0A2R8PY04_DANRE	F1R0S2_DANRE
biological_process	GO:0099175	regulation of postsynapse organization	3	8	0.375	0.999952	0.000251146	1	0.37	E7FGL4_DANRE	A0A2R8PY04_DANRE	F1R0S2_DANRE
cellular_component	GO:0070776	MOZ/MORF histone acetyltransferase complex	3	15	0.2	0.906346	0.261424	1	1	A2CG09_DANRE	A0A0R4IS80_DANRE	H9GXF8_DANRE
biological_process	GO:0070262	peptidyl-serine dephosphorylation	3	13	0.230769	0.944056	0.187579	1	1	2ABD_DANRE	A2BG80_DANRE	A0A2R8PVH8_DANRE
molecular_function	GO:0042974	retinoic acid receptor binding	3	5	0.6	0.99897	0.0153348	1	1	CNOT1_DANRE	A0A2R8Q4X2_DANRE	B8JM88_DANRE
biological_process	GO:0000288	nuclear-transcribed mRNA catabolic process, deadenylation-dependent decay	3	8	0.375	1	3.89367e-13	1	0	CNOT1_DANRE	F1Q4N1_DANRE	Q1LXV6_DANRE
biological_process	GO:0010606	positive regulation of cytoplasmic mRNA processing body assembly	3	4	0.75	0.999814	0.00581332	1	1	CNOT1_DANRE	A0A2R8QG59_DANRE	E7EXP6_DANRE
biological_process	GO:0070365	hepatocyte differentiation	3	23	0.130435	0.721805	0.513647	1	1	Q6P3H6_DANRE	F1R9Y5_DANRE	F1QYH3_DANRE
biological_process	GO:0031032	actomyosin structure organization	3	58	0.0517241	0.0533536	0.964054	1	1	Q5TZ42_DANRE	F1QAH8_DANRE	A0A2R8RNU9_DANRE
biological_process	GO:0010312	detoxification of zinc ion	3	5	0.6	0.999157	0.013269	1	1	ABCB7_DANRE	Q6P3M0_DANRE	F1QZA0_DANRE
biological_process	GO:0070646	protein modification by small protein removal	3	6	0.5	0.920031	0.114877	1	1	A0A2R8Q8X6_DANRE	B7ZVU6_DANRE	A0A2R8QHR3_DANRE
cellular_component	GO:0036157	outer dynein arm	3	14	0.214286	0.924478	0.22787	1	1	E7F170_DANRE	K7DY80_DANRE	E7FFM4_DANRE
biological_process	GO:0015937	coenzyme A biosynthetic process	3	17	0.176471	0.871592	0.31887	1	1	Q66HW0_DANRE	F1QEN2_DANRE	A0A0R4IWM1_DANRE
biological_process	GO:0042542	response to hydrogen peroxide	3	10	0.3	0.877491	0.278195	1	1	B3DJN2_DANRE	F1QUT1_DANRE	A0A0R4ICG0_DANRE
molecular_function	GO:0004528	phosphodiesterase I activity	3	6	0.5	0.997211	0.0278809	1	1	FAN1_DANRE	A0A0R4IUX7_DANRE	A0A2R8QCF4_DANRE
biological_process	GO:0007271	synaptic transmission, cholinergic	3	38	0.0789474	0.677156	0.508112	1	1	Q567Y7_DANRE	E7FFY0_DANRE	Q1L8Y9_DANRE
molecular_function	GO:1990404	protein ADP-ribosylase activity	3	26	0.115385	0.600294	0.636214	1	1	Q499A8_DANRE	Q5RHR0_DANRE	A0A2R8Q9E4_DANRE
biological_process	GO:0070212	protein poly-ADP-ribosylation	3	26	0.115385	0.638683	0.599454	1	1	Q499A8_DANRE	Q5RHR0_DANRE	A0A2R8Q9E4_DANRE
biological_process	GO:0048489	synaptic vesicle transport	3	14	0.214286	0.363618	0.801191	1	1	A0A286YA13_DANRE	A0A0R4IRM1_DANRE	F1R5M2_DANRE
molecular_function	GO:0008324	cation transmembrane transporter activity	3	13	0.230769	0.999697	0.000405555	1	0.284	E7EXX5_DANRE	A0A0G2KYF2_DANRE	A0A0G2KQV6_DANRE
biological_process	GO:1905962	glutamatergic neuron differentiation	3	4	0.75	0.999814	0.00581332	1	1	Q4VJ28_DANRE	Q4L1M6_DANRE	Q4L1M5_DANRE
cellular_component	GO:0031251	PAN complex	3	4	0.75	0.999799	0.00614403	1	0.948	F1RCV8_DANRE	A0A2R8QG59_DANRE	E7EXP6_DANRE
biological_process	GO:0016584	nucleosome positioning	3	26	0.115385	0.638683	0.599454	1	1	A0A2R8Q3B9_DANRE	X1WDW8_DANRE	E7F366_DANRE
biological_process	GO:0071897	DNA biosynthetic process	3	7	0.428571	0.997581	0.00603312	1	1	A0A2R8Q0Q5_DANRE	B0S533_DANRE	A0A2R8QU46_DANRE
biological_process	GO:0006772	thiamine metabolic process	3	5	0.6	0.999157	0.013269	1	1	F1RBJ9_DANRE	E9QDZ8_DANRE	A0A2R8QD18_DANRE
biological_process	GO:0006614	SRP-dependent cotranslational protein targeting to membrane	3	10	0.3	0.963794	0.105506	1	1	A7YYE9_DANRE	A0A2R8QMV9_DANRE	F1QDJ9_DANRE
biological_process	GO:0070073	clustering of voltage-gated calcium channels	3	14	0.214286	0.928686	0.219288	1	1	Q9DEG6_DANRE	A0A0R4IFH8_DANRE	F1RA12_DANRE
biological_process	GO:0014013	regulation of gliogenesis	3	18	0.166667	0.635015	0.572985	1	1	Q9DEG6_DANRE	A0A0R4IFH8_DANRE	F1RA12_DANRE
biological_process	GO:0006896	Golgi to vacuole transport	3	18	0.166667	0.825775	0.385943	1	1	A0A0R4IA59_DANRE	A0A0R4IIL8_DANRE	A0A0R4IQF8_DANRE
molecular_function	GO:0005388	P-type calcium transporter activity	3	39	0.0769231	0.276666	0.874204	1	1	B2CZC0_DANRE	A0A286Y8X6_DANRE	X1WCG5_DANRE
molecular_function	GO:0005052	peroxisome matrix targeting signal-1 binding	3	13	0.230769	0.934398	0.208849	1	1	Q1MT90_DANRE	E7FGF7_DANRE	E9QCI9_DANRE
biological_process	GO:0070527	platelet aggregation	3	17	0.176471	0.976976	0.0753211	1	1	B0S5V9_DANRE	F1R895_DANRE	E9QHT5_DANRE
molecular_function	GO:0015347	sodium-independent organic anion transmembrane transporter activity	3	31	0.0967742	0.459852	0.752265	1	1	A0A2R8QHY9_DANRE	E7FFX7_DANRE	A0A2R8RXR5_DANRE
biological_process	GO:0043252	sodium-independent organic anion transport	3	31	0.0967742	0.502519	0.718704	1	1	A0A2R8QHY9_DANRE	E7FFX7_DANRE	A0A2R8RXR5_DANRE
biological_process	GO:0070593	dendrite self-avoidance	3	39	0.0769231	0.31682	0.849639	1	1	F1R3I1_DANRE	F1QQK1_DANRE	F6P8D9_DANRE
biological_process	GO:0006384	transcription initiation from RNA polymerase III promoter	3	8	0.375	0.978168	0.101991	1	1	F1Q9E5_DANRE	A0A0G2KKD5_DANRE	A0A2R8RJ69_DANRE
cellular_component	GO:0043034	costamere	3	5	0.6	0.999092	0.0139983	1	0.999	A0A2R8Q0D2_DANRE	F1QZ50_DANRE	F1QQL4_DANRE
molecular_function	GO:0004613	phosphoenolpyruvate carboxykinase (GTP) activity	3	3	1	1	0.00185946	1	0.848	Q6P3H6_DANRE	F1R9Y5_DANRE	F1QYH3_DANRE
biological_process	GO:0071549	cellular response to dexamethasone stimulus	3	3	1	1	0.00159277	1	0.957	Q6P3H6_DANRE	F1R9Y5_DANRE	F1QYH3_DANRE
biological_process	GO:0046327	glycerol biosynthetic process from pyruvate	3	3	1	1	0.00159277	1	0.957	Q6P3H6_DANRE	F1R9Y5_DANRE	F1QYH3_DANRE
biological_process	GO:0019543	propionate catabolic process	3	3	1	1	0.00159277	1	0.957	Q6P3H6_DANRE	F1R9Y5_DANRE	F1QYH3_DANRE
biological_process	GO:0031274	positive regulation of pseudopodium assembly	3	11	0.272727	0.968809	0.128541	1	1	Q6GMK1_DANRE	Q5BKX1_DANRE	A0A2R8RIZ9_DANRE
molecular_function	GO:0004527	exonuclease activity	3	10	0.3	0.704803	0.402282	1	1	E7F5Q4_DANRE	F1R3T3_DANRE	F1R2L8_DANRE
biological_process	GO:0007250	activation of NF-kappaB-inducing kinase activity	3	4	0.75	0.999814	0.00581332	1	1	Q7T1K2_DANRE	A0A0R4ILY5_DANRE	A0A286YAJ9_DANRE
biological_process	GO:0031114	regulation of microtubule depolymerization	3	11	0.272727	0.961311	0.0944551	1	1	A0A2R8QI85_DANRE	X1WDB0_DANRE	A0A2R8QJ64_DANRE
molecular_function	GO:0042975	peroxisome proliferator activated receptor binding	3	6	0.5	0.997211	0.0278809	1	1	F1RC47_DANRE	A0A2R8RZ56_DANRE	F1Q5H5_DANRE
cellular_component	GO:0008278	cohesin complex	3	19	0.157895	0.681569	0.556958	1	1	E7FE97_DANRE	A0A0R4IZR5_DANRE	A0A0R4ITI8_DANRE
biological_process	GO:0098656	anion transmembrane transport	3	21	0.142857	5.59707e-05	0.999981	0.037	1	Q08BM6_DANRE	A0A2R8QGT7_DANRE	E7FFH7_DANRE
biological_process	GO:0006958	complement activation, classical pathway	3	80	0.0375	0.0112758	0.997104	1	1	F1QFM5_DANRE	M9MME3_DANRE	B8A565_DANRE
biological_process	GO:0009790	embryo development	3	15	0.2	0.999994	7.72764e-06	1	0.009	A0A2R8QEJ0_DANRE	B0S5M8_DANRE	A0A0R4IGM2_DANRE
molecular_function	GO:0008506	sucrose:proton symporter activity	3	13	0.230769	0.934398	0.208849	1	1	A0A0G2KMJ8_DANRE	E7EYD2_DANRE	A0A2R8QBJ1_DANRE
cellular_component	GO:0018444	translation release factor complex	3	7	0.428571	0.99479	0.0407721	1	1	Q803E5_DANRE	A0A2R8QI78_DANRE	A0A0R4IPP6_DANRE
molecular_function	GO:0016149	translation release factor activity, codon specific	3	3	1	1	0.00185946	1	0.848	Q803E5_DANRE	A0A2R8QI78_DANRE	A0A0R4IPP6_DANRE
biological_process	GO:0002184	cytoplasmic translational termination	3	7	0.428571	0.995144	0.038786	1	1	Q803E5_DANRE	A0A2R8QI78_DANRE	A0A0R4IPP6_DANRE
biological_process	GO:0048915	posterior lateral line system development	3	4	0.75	0.933277	0.10498	1	1	A0A0R4ING5_DANRE	X1WHE9_DANRE	B0V2X4_DANRE
biological_process	GO:0035493	SNARE complex assembly	3	18	0.166667	0.849349	0.352514	1	1	Q6DGI1_DANRE	E7EY87_DANRE	F1RBZ5_DANRE
molecular_function	GO:0034185	apolipoprotein binding	3	18	0.166667	0.827523	0.38456	1	1	F1QY34_DANRE	A0A140LH31_DANRE	A0A0H2UKL4_DANRE
biological_process	GO:0150094	amyloid-beta clearance by cellular catabolic process	3	9	0.333333	0.985585	0.0779433	1	1	F1QY34_DANRE	A0A140LH31_DANRE	A0A0H2UKL4_DANRE
biological_process	GO:0150093	amyloid-beta clearance by transcytosis	3	8	0.375	0.991183	0.0567673	1	1	F1QY34_DANRE	A0A140LH31_DANRE	A0A0H2UKL4_DANRE
biological_process	GO:0031340	positive regulation of vesicle fusion	3	12	0.25	0.957442	0.157202	1	1	A0A0H2UKU7_DANRE	A0A0H2UKM1_DANRE	B8JLR9_DANRE
biological_process	GO:0045646	regulation of erythrocyte differentiation	3	3	1	0.928686	0.219288	1	1	Q6PBW7_DANRE	A0A0R4IJ49_DANRE	E9QHH0_DANRE
molecular_function	GO:0004090	carbonyl reductase (NADPH) activity	3	8	0.375	0.989392	0.0646539	1	1	Q567K5_DANRE	E9QD12_DANRE	E9QCZ0_DANRE
molecular_function	GO:0050038	L-xylulose reductase (NADP+) activity	3	3	1	1	0.00185946	1	0.848	Q567K5_DANRE	E9QD12_DANRE	E9QCZ0_DANRE
biological_process	GO:0005997	xylulose metabolic process	3	4	0.75	0.999814	0.00581332	1	1	Q567K5_DANRE	E9QD12_DANRE	E9QCZ0_DANRE
cellular_component	GO:0032839	dendrite cytoplasm	3	11	0.272727	0.966788	0.134209	1	1	A0A286YA13_DANRE	A0A0R4IRM1_DANRE	F1R5M2_DANRE
biological_process	GO:0050909	sensory perception of taste	3	11	0.272727	0.911407	0.251961	1	1	A0A2R8QPK7_DANRE	Q1MTB2_DANRE	A0A0R4IB92_DANRE
biological_process	GO:0033340	pelvic fin development	3	5	0.6	0.999157	0.013269	1	1	F1R688_DANRE	F1Q5C9_DANRE	F1QG95_DANRE
cellular_component	GO:0000127	transcription factor TFIIIC complex	3	10	0.3	0.97671	0.106664	1	1	F1Q9E5_DANRE	A0A0G2KKD5_DANRE	A0A2R8RJ69_DANRE
biological_process	GO:0052576	carbohydrate storage	3	4	0.75	0.999814	0.00581332	1	1	E7EXT3_DANRE	Q503C7_DANRE	F8W3T2_DANRE
molecular_function	GO:0003917	DNA topoisomerase type I (single strand cut, ATP-independent) activity	3	14	0.214286	0.916786	0.243113	1	1	A0A2R8RSU1_DANRE	F1QNX4_DANRE	X1WCF3_DANRE
biological_process	GO:0046328	regulation of JNK cascade	3	20	0.15	0.976041	0.0494158	1	1	E9QGL9_DANRE	A0A0R4IGT8_DANRE	A0A0R4IM82_DANRE
cellular_component	GO:0016589	NURF complex	3	6	0.5	0.997535	0.0255312	1	1	A0A2R8Q3B9_DANRE	X1WDW8_DANRE	E7F366_DANRE
cellular_component	GO:0005779	integral component of peroxisomal membrane	3	11	0.272727	0.966788	0.134209	1	1	F1RBL0_DANRE	A0A2R8Q8G0_DANRE	A0A2R8QCF7_DANRE
biological_process	GO:0046339	diacylglycerol metabolic process	3	32	0.09375	0.380414	0.808387	1	1	Q1ECW5_DANRE	A0A2R8QAG3_DANRE	A0A2R8Q6S0_DANRE
biological_process	GO:0046834	lipid phosphorylation	3	32	0.09375	0.476674	0.738916	1	1	Q1ECW5_DANRE	A0A2R8QAG3_DANRE	A0A2R8Q6S0_DANRE
biological_process	GO:0007205	protein kinase C-activating G protein-coupled receptor signaling pathway	3	34	0.0882353	0.427015	0.775856	1	1	Q1ECW5_DANRE	A0A2R8QAG3_DANRE	A0A2R8Q6S0_DANRE
cellular_component	GO:0005753	mitochondrial proton-transporting ATP synthase complex	3	18	0.166667	0.941571	0.139124	1	1	E7F6Y4_DANRE	A8WGC6_DANRE	F6P873_DANRE
biological_process	GO:0085029	extracellular matrix assembly	3	5	0.6	0.883648	0.189094	1	1	Q9DG41_DANRE	Q1LUE8_DANRE	A0A0R4IPV3_DANRE
biological_process	GO:0009308	amine metabolic process	3	4	0.75	0.973375	0.051477	1	1	F1QZP4_DANRE	B5DDF0_DANRE	F1R2V0_DANRE
biological_process	GO:0035020	regulation of Rac protein signal transduction	3	14	0.214286	0.998989	0.00449457	1	1	A0A286YAK8_DANRE	F1R7M1_DANRE	A0A2R8Q4L1_DANRE
biological_process	GO:0006753	nucleoside phosphate metabolic process	3	6	0.5	0.788512	0.248039	1	1	Q1LXZ5_DANRE	A0A0R4IDG3_DANRE	A0A2R8QKS6_DANRE
biological_process	GO:0019693	ribose phosphate metabolic process	3	6	0.5	0.417758	0.637674	1	1	Q1LXZ5_DANRE	A0A0R4IDG3_DANRE	A0A2R8QKS6_DANRE
biological_process	GO:0044806	G-quadruplex DNA unwinding	3	7	0.428571	0.995144	0.038786	1	1	A0A2R8RUE4_DANRE	E7EZY7_DANRE	A0A2R8Q3W6_DANRE
biological_process	GO:1902017	regulation of cilium assembly	3	26	0.115385	0.403312	0.792653	1	1	A0A0R4INV4_DANRE	A0A2R8PWI7_DANRE	F1R6F6_DANRE
biological_process	GO:2001271	negative regulation of cysteine-type endopeptidase activity involved in execution phase of apoptosis	3	6	0.5	0.997707	0.0242446	1	1	F1RCH2_DANRE	A0A0R4I9R5_DANRE	F1QYQ0_DANRE
biological_process	GO:1902042	negative regulation of extrinsic apoptotic signaling pathway via death domain receptors	3	9	0.333333	0.985585	0.0779433	1	1	F1RCH2_DANRE	A0A0R4I9R5_DANRE	F1QYQ0_DANRE
molecular_function	GO:0035035	histone acetyltransferase binding	3	7	0.428571	0.994127	0.0443866	1	1	F1QUH6_DANRE	E7FGD3_DANRE	X1WHV5_DANRE
biological_process	GO:1990575	mitochondrial L-ornithine transmembrane transport	3	3	1	1	0.00159277	1	0.957	F1RBQ6_DANRE	A0A2R8QIH9_DANRE	A2BEN9_DANRE
molecular_function	GO:0001784	phosphotyrosine residue binding	3	18	0.166667	0.827523	0.38456	1	1	Q1LX13_DANRE	E7F7N7_DANRE	A0A2R8QGG8_DANRE
biological_process	GO:0036010	protein localization to endosome	3	6	0.5	0.871592	0.31887	1	1	B8JKJ1_DANRE	B8JKJ2_DANRE	A0A2R8QGI6_DANRE
biological_process	GO:0045761	regulation of adenylate cyclase activity	3	7	0.428571	0.721805	0.513647	1	1	Q6YBS2_DANRE	B8JMD0_DANRE	A5WUN1_DANRE
cellular_component	GO:0017101	aminoacyl-tRNA synthetase multienzyme complex	3	13	0.230769	0.940649	0.195224	1	1	F1R246_DANRE	F1QP23_DANRE	X1WGZ7_DANRE
biological_process	GO:0021602	cranial nerve morphogenesis	3	11	0.272727	0.991698	0.0238177	1	1	F1QBD4_DANRE	F1QQ92_DANRE	F1QGL1_DANRE
molecular_function	GO:0004085	butyryl-CoA dehydrogenase activity	3	6	0.5	0.997211	0.0278809	1	1	Q8AW60_DANRE	E7FGP9_DANRE	A0A286Y9D4_DANRE
molecular_function	GO:0004788	thiamine diphosphokinase activity	3	3	1	1	0.00185946	1	0.848	F1RBJ9_DANRE	E9QDZ8_DANRE	A0A2R8QD18_DANRE
biological_process	GO:0009229	thiamine diphosphate biosynthetic process	3	3	1	1	0.00159277	1	0.957	F1RBJ9_DANRE	E9QDZ8_DANRE	A0A2R8QD18_DANRE
molecular_function	GO:0004185	serine-type carboxypeptidase activity	3	6	0.5	0.997211	0.0278809	1	1	Q7ZU43_DANRE	A0A2R8PXL7_DANRE	B0S7K7_DANRE
biological_process	GO:0070987	error-free translesion synthesis	3	7	0.428571	0.995144	0.038786	1	1	B0UY97_DANRE	A0A2R8RW78_DANRE	E9QIK8_DANRE
molecular_function	GO:0003884	D-amino-acid oxidase activity	3	6	0.5	0.997211	0.0278809	1	1	A2BGT3_DANRE	Q6P009_DANRE	A2BGT2_DANRE
biological_process	GO:0055130	D-alanine catabolic process	3	3	1	1	0.00159277	1	0.957	A2BGT3_DANRE	Q6P009_DANRE	A2BGT2_DANRE
biological_process	GO:0019478	D-amino acid catabolic process	3	6	0.5	0.991183	0.0567673	1	1	A2BGT3_DANRE	Q6P009_DANRE	A2BGT2_DANRE
biological_process	GO:0036088	D-serine catabolic process	3	5	0.6	0.999157	0.013269	1	1	A2BGT3_DANRE	Q6P009_DANRE	A2BGT2_DANRE
biological_process	GO:0006562	proline catabolic process	3	3	1	0.985585	0.0779433	1	1	A2BGT3_DANRE	Q6P009_DANRE	A2BGT2_DANRE
molecular_function	GO:0050501	hyaluronan synthase activity	3	4	0.75	0.999771	0.00675218	1	0.999	Q9DG41_DANRE	Q1LUE8_DANRE	A0A0R4IPV3_DANRE
biological_process	GO:0045226	extracellular polysaccharide biosynthetic process	3	4	0.75	0.999814	0.00581332	1	1	Q9DG41_DANRE	Q1LUE8_DANRE	A0A0R4IPV3_DANRE
biological_process	GO:0030213	hyaluronan biosynthetic process	3	4	0.75	0.999157	0.013269	1	1	Q9DG41_DANRE	Q1LUE8_DANRE	A0A0R4IPV3_DANRE
molecular_function	GO:0004315	3-oxoacyl-[acyl-carrier-protein] synthase activity	3	4	0.75	0.999771	0.00675218	1	0.999	E7F5V3_DANRE	U3JAJ7_DANRE	A0A2R8Q0V2_DANRE
molecular_function	GO:0004314	[acyl-carrier-protein] S-malonyltransferase activity	3	5	0.6	0.99897	0.0153348	1	1	E7F5V3_DANRE	U3JAJ7_DANRE	A0A2R8Q0V2_DANRE
molecular_function	GO:0004736	pyruvate carboxylase activity	3	3	1	1	0.00185946	1	0.848	A0A0R4IFJ4_DANRE	F1QYZ6_DANRE	B0S5R6_DANRE
cellular_component	GO:0070938	contractile ring	3	5	0.6	0.966251	0.113622	1	1	Q19VG7_DANRE	A0A2R8QHK0_DANRE	A0A0R4ICZ6_DANRE
cellular_component	GO:0001772	immunological synapse	3	12	0.25	0.954768	0.163868	1	1	A0A0R4I9F2_DANRE	F1R4W2_DANRE	F1QTL5_DANRE
molecular_function	GO:0034450	ubiquitin-ubiquitin ligase activity	3	10	0.3	0.974007	0.115082	1	1	A2BGH2_DANRE	F1Q4S2_DANRE	A0A0R4IDT0_DANRE
molecular_function	GO:0004854	xanthine dehydrogenase activity	3	3	1	1	0.00185946	1	0.848	M1ZMM0_DANRE	A0A2R8Q1T4_DANRE	E7F022_DANRE
molecular_function	GO:0004855	xanthine oxidase activity	3	3	1	1	0.00185946	1	0.848	M1ZMM0_DANRE	A0A2R8Q1T4_DANRE	E7F022_DANRE
molecular_function	GO:0008746	NAD(P)+ transhydrogenase activity	3	5	0.6	0.99897	0.0153348	1	1	Q6NYQ7_DANRE	E9QDE7_DANRE	A0A2R8Q5X4_DANRE
biological_process	GO:0006740	NADPH regeneration	3	5	0.6	0.925138	0.180218	1	1	Q6NYQ7_DANRE	E9QDE7_DANRE	A0A2R8Q5X4_DANRE
cellular_component	GO:0000220	vacuolar proton-transporting V-type ATPase, V0 domain	3	9	0.333333	0.984593	0.0816522	1	1	F1QW04_DANRE	A0A2R8QF65_DANRE	B8A655_DANRE
biological_process	GO:0015820	leucine transport	3	3	1	1	0.00159277	1	0.957	A5WUQ3_DANRE	Q1LVQ4_DANRE	X1WEE1_DANRE
biological_process	GO:0070586	cell-cell adhesion involved in gastrulation	3	8	0.375	0.996703	0.0175175	1	1	A0A2R8PZ44_DANRE	F1Q5I0_DANRE	A0A2R8RUD8_DANRE
molecular_function	GO:0003941	L-serine ammonia-lyase activity	3	5	0.6	0.99897	0.0153348	1	1	H0WEF6_DANRE	A0A2R8RQE0_DANRE	A0A2R8QLF2_DANRE
biological_process	GO:0006565	L-serine catabolic process	3	9	0.333333	0.985585	0.0779433	1	1	H0WEF6_DANRE	A0A2R8RQE0_DANRE	A0A2R8QLF2_DANRE
molecular_function	GO:0017125	deoxycytidyl transferase activity	3	3	1	1	0.00185946	1	0.848	B0UY97_DANRE	A0A2R8RW78_DANRE	E9QIK8_DANRE
molecular_function	GO:0008480	sarcosine dehydrogenase activity	3	3	1	1	0.00185946	1	0.848	F1Q5K3_DANRE	E7EZU7_DANRE	F1Q4Q8_DANRE
biological_process	GO:1901053	sarcosine catabolic process	3	3	1	1	0.00159277	1	0.957	F1Q5K3_DANRE	E7EZU7_DANRE	F1Q4Q8_DANRE
biological_process	GO:0006221	pyrimidine nucleotide biosynthetic process	3	3	1	0.908648	0.177165	1	1	F1QP56_DANRE	A5WWI2_DANRE	A5WWI1_DANRE
molecular_function	GO:0003910	DNA ligase (ATP) activity	3	5	0.6	0.99897	0.0153348	1	1	A0A2R8Q0Q5_DANRE	B0S533_DANRE	A0A2R8QU46_DANRE
biological_process	GO:0006266	DNA ligation	3	4	0.75	0.991183	0.0567673	1	1	A0A2R8Q0Q5_DANRE	B0S533_DANRE	A0A2R8QU46_DANRE
biological_process	GO:0006273	lagging strand elongation	3	7	0.428571	0.944056	0.187579	1	1	A0A2R8Q0Q5_DANRE	B0S533_DANRE	A0A2R8QU46_DANRE
biological_process	GO:0098971	anterograde dendritic transport of neurotransmitter receptor complex	3	9	0.333333	0.985585	0.0779433	1	1	A0A286YA13_DANRE	A0A0R4IRM1_DANRE	F1R5M2_DANRE
molecular_function	GO:0008641	ubiquitin-like modifier activating enzyme activity	3	5	0.6	0.999992	5.14151e-05	1	0.046	A0A2R8QGC0_DANRE	F1QW01_DANRE	E9QDS5_DANRE
molecular_function	GO:1905394	retromer complex binding	3	5	0.6	0.99897	0.0153348	1	1	B8JKJ1_DANRE	B8JKJ2_DANRE	A0A2R8QGI6_DANRE
biological_process	GO:0021547	midbrain-hindbrain boundary initiation	3	4	0.75	0.999814	0.00581332	1	1	I3ITB4_DANRE	A0A2R8Q1G3_DANRE	Q1L8R2_DANRE
molecular_function	GO:0042171	lysophosphatidic acid acyltransferase activity	3	5	0.6	0.875571	0.313651	1	1	A0A2R8QBC9_DANRE	E7F070_DANRE	A0A0R4IN27_DANRE
biological_process	GO:0048679	regulation of axon regeneration	3	5	0.6	0.999806	0.0010113	1	0.848	X1WF98_DANRE	E7FG81_DANRE	I3IT32_DANRE
biological_process	GO:1903041	regulation of chondrocyte hypertrophy	3	3	1	1	0.00159277	1	0.957	A0A0B4J1A5_DANRE	E9QEH8_DANRE	A0A0R4IRM2_DANRE
cellular_component	GO:0031981	nuclear lumen	3	4	0.75	1	9.75216e-16	1	0	A0A0H2UKW6_DANRE	F1QML8_DANRE	A0A0H2UKS3_DANRE
biological_process	GO:0033687	osteoblast proliferation	3	3	1	0.985585	0.0779433	1	1	A0A2R8QIW0_DANRE	F1R653_DANRE	A0A0R4IDY9_DANRE
biological_process	GO:0065002	intracellular protein transmembrane transport	3	4	0.75	0.98289	0.0349954	1	1	A0A0H2UKU7_DANRE	A0A0H2UKM1_DANRE	B8JLR9_DANRE
biological_process	GO:0010828	positive regulation of glucose transmembrane transport	3	4	0.75	0.997707	0.0242446	1	1	A0A0H2UKU7_DANRE	A0A0H2UKM1_DANRE	B8JLR9_DANRE
biological_process	GO:0016264	gap junction assembly	3	3	1	1	0.00159277	1	0.957	E7FE08_DANRE	X1WHN9_DANRE	A0A1D5NS76_DANRE
molecular_function	GO:0070224	sulfide:quinone oxidoreductase activity	3	3	1	1	0.00185946	1	0.848	F1QYT2_DANRE	R4GF06_DANRE	R4GEK8_DANRE
biological_process	GO:0070221	sulfide oxidation, using sulfide:quinone oxidoreductase	3	3	1	1	0.00159277	1	0.957	F1QYT2_DANRE	R4GF06_DANRE	R4GEK8_DANRE
biological_process	GO:0050793	regulation of developmental process	3	5	0.6	0.999999	7.412e-07	1	0.002	F1RCH4_DANRE	A0A0R4IW83_DANRE	A0A0R4IT11_DANRE
biological_process	GO:0042776	mitochondrial ATP synthesis coupled proton transport	3	5	0.6	0.928686	0.219288	1	1	E7F6Y4_DANRE	A8WGC6_DANRE	F6P873_DANRE
molecular_function	GO:0015439	ABC-type heme transporter activity	3	3	1	1	0.00185946	1	0.848	F1QCK2_DANRE	B0S6D9_DANRE	A0A2R8RXI2_DANRE
biological_process	GO:0031293	membrane protein intracellular domain proteolysis	3	5	0.6	0.999157	0.013269	1	1	A0A2R8PYW2_DANRE	A0A2R8QKU5_DANRE	Q1LVM8_DANRE
biological_process	GO:1903573	negative regulation of response to endoplasmic reticulum stress	3	3	1	0.998024	0.0099813	1	1	Q1LY18_DANRE	A0A1D5NSC8_DANRE	A0A2R8QPK4_DANRE
biological_process	GO:1903461	Okazaki fragment processing involved in mitotic DNA replication	3	3	1	1	0.00159277	1	0.957	A0A2R8Q0Q5_DANRE	B0S533_DANRE	A0A2R8QU46_DANRE
molecular_function	GO:0047780	citrate dehydratase activity	3	3	1	1	0.00185946	1	0.848	A0A2R8RID5_DANRE	F1QM42_DANRE	F8W4M7_DANRE
molecular_function	GO:0003916	DNA topoisomerase activity	3	3	1	0.977419	0.074676	1	1	A0A2R8RSU1_DANRE	F1QNX4_DANRE	X1WCF3_DANRE
biological_process	GO:0045950	negative regulation of mitotic recombination	3	6	0.5	0.978168	0.101991	1	1	A0A2R8RUE4_DANRE	E7EZY7_DANRE	A0A2R8Q3W6_DANRE
molecular_function	GO:0004555	alpha,alpha-trehalase activity	3	3	1	1	0.00185946	1	0.848	A0A2R9YJJ2_DANRE	F8W2P3_DANRE	F1QCL9_DANRE
biological_process	GO:0005991	trehalose metabolic process	3	3	1	1	0.00159277	1	0.957	A0A2R9YJJ2_DANRE	F8W2P3_DANRE	F1QCL9_DANRE
biological_process	GO:1901750	leukotriene D4 biosynthetic process	3	3	1	1	0.00159277	1	0.957	E7FFJ7_DANRE	B0UXV4_DANRE	E9QDV5_DANRE
cellular_component	GO:0031213	RSF complex	3	4	0.75	0.999799	0.00614403	1	0.948	F1R0N9_DANRE	F1R7R2_DANRE	F1Q6Y6_DANRE
molecular_function	GO:0106370	protein-L-histidine N-pros-methyltransferase activity	3	3	1	1	0.00185946	1	0.848	R4GEF1_DANRE	F1QAA9_DANRE	F1R335_DANRE
biological_process	GO:0008203	cholesterol metabolic process	2	60	0.0333333	0.00996788	0.996712	1	1	ERLN2_DANRE	A0A0R4IIW6_DANRE
biological_process	GO:0051321	meiotic cell cycle	2	47	0.0425532	0.838966	0.216047	1	1	PIWL2_DANRE	RFA1_DANRE
cellular_component	GO:0031417	NatC complex	2	4	0.5	0.993856	0.0721395	1	1	NAA35_DANRE	F1QIJ2_DANRE
biological_process	GO:0017196	N-terminal peptidyl-methionine acetylation	2	12	0.166667	0.842798	0.417297	1	1	NAA35_DANRE	F1QIJ2_DANRE
biological_process	GO:0048659	smooth muscle cell proliferation	2	2	1	0.975755	0.148773	1	1	NAA35_DANRE	FX1AA_DANRE
cellular_component	GO:0071564	npBAF complex	2	21	0.0952381	0.535649	0.732164	1	1	Q802C8_DANRE	F1Q9K1_DANRE
biological_process	GO:0045943	positive regulation of transcription by RNA polymerase I	2	6	0.333333	0.961214	0.192768	1	1	PHF8_DANRE	RSLBL_DANRE
biological_process	GO:0043523	regulation of neuron apoptotic process	2	14	0.142857	0.987124	0.0311268	1	1	PHF8_DANRE	Q5I0F7_DANRE
cellular_component	GO:0032580	Golgi cisterna membrane	2	68	0.0294118	0.00929952	0.998174	0.792	1	Q6P296_DANRE	E7F6G2_DANRE
cellular_component	GO:0031463	Cul3-RING ubiquitin ligase complex	2	36	0.0555556	0.180975	0.938942	1	1	BACD1_DANRE	A2RRV4_DANRE
biological_process	GO:0048596	embryonic camera-type eye morphogenesis	2	11	0.181818	0.435279	0.709606	1	1	T7L1A_DANRE	Q7ZSY3_DANRE
biological_process	GO:0060325	face morphogenesis	2	12	0.166667	0.842798	0.417297	1	1	CYTSA_DANRE	F1RCH4_DANRE
biological_process	GO:0061072	iris morphogenesis	2	3	0.666667	0.998407	0.0377395	1	1	F1QCK2_DANRE	A0A2R8RXI2_DANRE
biological_process	GO:1904103	regulation of convergent extension involved in gastrulation	2	6	0.333333	0.943233	0.238101	1	1	F1QHZ2_DANRE	A0A2R8RS90_DANRE
biological_process	GO:0070306	lens fiber cell differentiation	2	9	0.222222	0.400546	0.824458	1	1	TRD7B_DANRE	CELF1_DANRE
biological_process	GO:0048755	branching morphogenesis of a nerve	2	4	0.5	0.994187	0.0696658	1	1	PLXA3_DANRE	F1R159_DANRE
biological_process	GO:0048696	regulation of collateral sprouting in absence of injury	2	17	0.117647	0.68113	0.60689	1	1	PLXA3_DANRE	F1QBD4_DANRE
biological_process	GO:0034587	piRNA metabolic process	2	28	0.0714286	0.707364	0.497481	1	1	PIWL2_DANRE	TRD7B_DANRE
biological_process	GO:0010991	negative regulation of SMAD protein complex assembly	2	7	0.285714	0.961214	0.192768	1	1	PIWL2_DANRE	E9QGX8_DANRE
biological_process	GO:0048589	developmental growth	2	24	0.0833333	0.999965	5.47083e-05	1	0.097	NIPLB_DANRE	CNOT1_DANRE
molecular_function	GO:0046974	histone methyltransferase activity (H3-K9 specific)	2	6	0.333333	0.972119	0.16212	1	1	STB1A_DANRE	STB1B_DANRE
biological_process	GO:0070828	heterochromatin organization	2	8	0.25	0.77965	0.33018	1	1	STB1A_DANRE	STB1B_DANRE
biological_process	GO:0046847	filopodium assembly	2	31	0.0645161	0.534275	0.633259	1	1	FMNL3_DANRE	AMOL2_DANRE
biological_process	GO:0030206	chondroitin sulfate biosynthetic process	2	15	0.133333	0.748039	0.537037	1	1	Q6P296_DANRE	E7F6G2_DANRE
biological_process	GO:0060119	inner ear receptor cell development	2	16	0.125	0.352013	0.785781	1	1	SOX2_DANRE	TMC2A_DANRE
molecular_function	GO:0032183	SUMO binding	2	2	1	1	2.1612e-05	1	0.018	USPL1_DANRE	A0A2R8Q6Q0_DANRE
molecular_function	GO:0070140	SUMO-specific isopeptidase activity	2	2	1	1	0.0151247	1	1	USPL1_DANRE	A0A2R8Q6Q0_DANRE
cellular_component	GO:0005795	Golgi stack	2	33	0.0606061	0.0135636	0.994983	0.905	1	VRK1_DANRE	F1Q8D2_DANRE
biological_process	GO:0019509	L-methionine salvage from methylthioadenosine	2	6	0.333333	0.975755	0.148773	1	1	MTNB_DANRE	F1QHM8_DANRE
molecular_function	GO:0016829	lyase activity	2	14	0.142857	0.222697	0.823892	1	1	HACL2_DANRE	PGES2_DANRE
biological_process	GO:0097009	energy homeostasis	2	11	0.181818	0.871459	0.373948	1	1	R4GEI1_DANRE	A0A2R8QH06_DANRE
biological_process	GO:0046854	phosphatidylinositol phosphate biosynthetic process	2	90	0.0222222	0.00446966	0.998968	0.949	1	A0A2R8Q975_DANRE	F1QC01_DANRE
cellular_component	GO:0070062	extracellular exosome	2	6	0.333333	0.974469	0.153585	1	1	RBMX_DANRE	X1WEL2_DANRE
biological_process	GO:0045199	maintenance of epithelial cell apical/basal polarity	2	16	0.125	0.714741	0.573005	1	1	PAL1A_DANRE	Q4V9D8_DANRE
biological_process	GO:0007269	neurotransmitter secretion	2	19	0.105263	0.0159583	0.992661	1	1	B0UXI4_DANRE	X1WCJ5_DANRE
biological_process	GO:0043534	blood vessel endothelial cell migration	2	21	0.0952381	0.457406	0.701012	1	1	E7F8Q6_DANRE	E9QFX4_DANRE
biological_process	GO:0001935	endothelial cell proliferation	2	17	0.117647	0.149145	0.941826	1	1	TIE2_DANRE	AMOL2_DANRE
cellular_component	GO:0022625	cytosolic large ribosomal subunit	2	63	0.031746	0.0153049	0.996782	0.935	1	Q6P5K5_DANRE	Q6PBJ9_DANRE
biological_process	GO:0002181	cytoplasmic translation	2	32	0.0625	0.998701	0.0028008	1	0.994	Q6P5K5_DANRE	Q7T340_DANRE
molecular_function	GO:0008519	ammonium transmembrane transporter activity	2	14	0.142857	0.756887	0.528178	1	1	RHCL2_DANRE	A0A0R4IBV5_DANRE
molecular_function	GO:0005216	ion channel activity	2	22	0.0909091	0.9995	0.0006863	1	0.415	F1QG29_DANRE	A0A2R8RVZ4_DANRE
biological_process	GO:1902254	negative regulation of intrinsic apoptotic signaling pathway by p53 class mediator	2	10	0.2	0.780712	0.499027	1	1	Q6W2J8_DANRE	F1RCL8_DANRE
molecular_function	GO:0046570	methylthioribulose 1-phosphate dehydratase activity	2	2	1	1	0.0151247	1	1	MTNB_DANRE	F1QHM8_DANRE
biological_process	GO:0019284	L-methionine salvage from S-adenosylmethionine	2	4	0.5	0.994187	0.0696658	1	1	MTNB_DANRE	F1QHM8_DANRE
biological_process	GO:0001649	osteoblast differentiation	2	17	0.117647	0.380414	0.808387	1	1	Q6P101_DANRE	B0S8K0_DANRE
molecular_function	GO:0051786	all-trans-retinol 13,14-reductase activity	2	2	1	1	0.0151247	1	1	RETST_DANRE	A0JMQ8_DANRE
biological_process	GO:0048798	swim bladder inflation	2	10	0.2	0.898009	0.329328	1	1	F1QQ92_DANRE	F1QGL1_DANRE
biological_process	GO:0014033	neural crest cell differentiation	2	20	0.1	0.960721	0.0564384	1	1	Q7ZSY3_DANRE	F1QT45_DANRE
cellular_component	GO:0032591	dendritic spine membrane	2	12	0.166667	0.836132	0.427268	1	1	E9QE90_DANRE	F1QXV0_DANRE
biological_process	GO:0048172	regulation of short-term neuronal synaptic plasticity	2	8	0.25	0.943233	0.238101	1	1	E9QE90_DANRE	F1QXV0_DANRE
molecular_function	GO:0005262	calcium channel activity	2	49	0.0408163	1	3.51834e-13	1	0	PKD2_DANRE	A0A0G2KME3_DANRE
biological_process	GO:0031573	mitotic intra-S DNA damage checkpoint signaling	2	17	0.117647	0.68113	0.60689	1	1	A0A0R4ITV5_DANRE	A0A0R4IMM7_DANRE
cellular_component	GO:0030133	transport vesicle	2	21	0.0952381	0.209286	0.833446	1	1	B6VCA1_DANRE	E9QIE6_DANRE
molecular_function	GO:0001664	G protein-coupled receptor binding	2	88	0.0227273	1.01773e-09	1	0	1	B5LZ08_DANRE	A0A2R8QPB8_DANRE
cellular_component	GO:0031011	Ino80 complex	2	19	0.105263	0.601859	0.679152	1	1	Q5SPB7_DANRE	A0A2R8PY80_DANRE
molecular_function	GO:0000340	RNA 7-methylguanosine cap binding	2	15	0.133333	0.721828	0.566641	1	1	NCBP3_DANRE	F1QH50_DANRE
biological_process	GO:0006370	7-methylguanosine mRNA capping	2	8	0.25	0.943233	0.238101	1	1	NCBP3_DANRE	MCES_DANRE
biological_process	GO:0050768	negative regulation of neurogenesis	2	14	0.142857	0.0939861	0.949429	1	1	NOTC1_DANRE	F1QI81_DANRE
cellular_component	GO:0019898	extrinsic component of membrane	2	48	0.0416667	2.48884e-11	1	0	1	TRIO_DANRE	B0S7L1_DANRE
cellular_component	GO:0031931	TORC1 complex	2	14	0.142857	0.77213	0.509723	1	1	SMG1_DANRE	A0A2R8QK29_DANRE
cellular_component	GO:0031932	TORC2 complex	2	25	0.08	0.414388	0.816013	1	1	SMG1_DANRE	A0A2R8QK29_DANRE
biological_process	GO:0016242	negative regulation of macroautophagy	2	7	0.285714	0.871592	0.31887	1	1	SMG1_DANRE	A0A2R8QK29_DANRE
biological_process	GO:0038202	TORC1 signaling	2	12	0.166667	0.48339	0.692142	1	1	SMG1_DANRE	A0A2R8QK29_DANRE
biological_process	GO:0006906	vesicle fusion	2	87	0.0229885	0.011172	0.995211	1	1	Q6DGI1_DANRE	Q7T361_DANRE
cellular_component	GO:0016442	RISC complex	2	9	0.222222	0.918348	0.291786	1	1	TRBP2_DANRE	F1QP01_DANRE
biological_process	GO:0006402	mRNA catabolic process	2	19	0.105263	1	1.17913e-21	1	0	MTA70_DANRE	YTHD2_DANRE
molecular_function	GO:0016773	phosphotransferase activity, alcohol group as acceptor	2	16	0.125	1	1.40914e-37	1	0	F1QM18_DANRE	E7FBB8_DANRE
biological_process	GO:0036268	swimming	2	7	0.285714	0.961214	0.192768	1	1	A0A0G2KRC3_DANRE	E7FD27_DANRE
biological_process	GO:0007095	mitotic G2 DNA damage checkpoint signaling	2	16	0.125	0.714741	0.573005	1	1	A0A0R4ITV5_DANRE	A0A0R4IMM7_DANRE
cellular_component	GO:0000940	outer kinetochore	2	19	0.105263	0.601859	0.679152	1	1	A0A0R4IFG2_DANRE	A0A0R4IQX3_DANRE
biological_process	GO:0008654	phospholipid biosynthetic process	2	17	0.117647	0.000996012	0.999575	0.507	1	A4QP00_DANRE	F1QKZ2_DANRE
molecular_function	GO:0030942	endoplasmic reticulum signal peptide binding	2	4	0.5	0.993248	0.0765583	1	1	A7YYE9_DANRE	A0A2R8QMV9_DANRE
biological_process	GO:0030851	granulocyte differentiation	2	12	0.166667	0.99702	0.00808425	1	1	NCOA2_DANRE	F1RCN0_DANRE
biological_process	GO:0006616	SRP-dependent cotranslational protein targeting to membrane, translocation	2	11	0.181818	0.871459	0.373948	1	1	S61A2_DANRE	S61A1_DANRE
biological_process	GO:0030326	embryonic limb morphogenesis	2	2	1	1	0.00159277	1	0.957	SP8_DANRE	SP9_DANRE
biological_process	GO:0031053	primary miRNA processing	2	5	0.4	0.986731	0.107264	1	1	SRRT_DANRE	MTA70_DANRE
molecular_function	GO:0044390	ubiquitin-like protein conjugating enzyme binding	2	2	1	0.974861	0.055081	1	1	RN185_DANRE	F1R8W7_DANRE
biological_process	GO:0034198	cellular response to amino acid starvation	2	22	0.0909091	0.261084	0.901842	1	1	E9QH20_DANRE	E7EXM8_DANRE
biological_process	GO:1904262	negative regulation of TORC1 signaling	2	22	0.0909091	0.517064	0.74581	1	1	F1QJB6_DANRE	R4GE34_DANRE
biological_process	GO:0030970	retrograde protein transport, ER to cytosol	2	5	0.4	0.995144	0.038786	1	1	TERA_DANRE	Q29RA2_DANRE
biological_process	GO:0060219	camera-type eye photoreceptor cell differentiation	2	16	0.125	0.0874599	0.969421	1	1	C4P342_DANRE	A0A0G2L009_DANRE
molecular_function	GO:0003899	DNA-directed 5'-3' RNA polymerase activity	2	38	0.0526316	0.0603035	0.984152	1	1	A8E5I3_DANRE	A0A0R4IMS9_DANRE
cellular_component	GO:0034715	pICln-Sm protein complex	2	5	0.4	0.986002	0.1109	1	1	Q8JHH1_DANRE	Q7ZVB5_DANRE
cellular_component	GO:0034719	SMN-Sm protein complex	2	7	0.285714	0.704468	0.583979	1	1	Q8JHH1_DANRE	Q7ZVB5_DANRE
cellular_component	GO:0005784	Sec61 translocon complex	2	6	0.333333	0.974469	0.153585	1	1	S61A2_DANRE	S61A1_DANRE
molecular_function	GO:0008320	protein transmembrane transporter activity	2	14	0.142857	0.650787	0.636591	1	1	S61A2_DANRE	S61A1_DANRE
molecular_function	GO:0005048	signal sequence binding	2	2	1	0.980874	0.042163	1	1	S61A2_DANRE	S61A1_DANRE
biological_process	GO:0031204	posttranslational protein targeting to membrane, translocation	2	7	0.285714	0.961214	0.192768	1	1	S61A2_DANRE	S61A1_DANRE
molecular_function	GO:0016279	protein-lysine N-methyltransferase activity	2	32	0.0625	0.994021	0.0114065	1	1	A9JRB6_DANRE	B7ZVT8_DANRE
biological_process	GO:0018023	peptidyl-lysine trimethylation	2	21	0.0952381	0.242044	0.911125	1	1	A9JRB6_DANRE	B7ZVT8_DANRE
biological_process	GO:0061564	axon development	2	21	0.0952381	1	9.85249e-08	1	0	A0A0R4IZ96_DANRE	B0R1B8_DANRE
cellular_component	GO:0000228	nuclear chromosome	2	13	0.153846	0.297212	0.777592	1	1	E7F3J2_DANRE	Q5RHQ7_DANRE
biological_process	GO:0010172	embryonic body morphogenesis	2	5	0.4	0.986731	0.107264	1	1	LIN41_DANRE	A2CG09_DANRE
biological_process	GO:0051298	centrosome duplication	2	12	0.166667	0.315098	0.822757	1	1	A0A0R4IA93_DANRE	A0A0R4IQI9_DANRE
biological_process	GO:0006935	chemotaxis	2	38	0.0526316	0.978239	0.0277895	1	1	MACO1_DANRE	MACO2_DANRE
biological_process	GO:0035435	phosphate ion transmembrane transport	2	23	0.0869565	0.486353	0.767921	1	1	F1R0A9_DANRE	E9QCU6_DANRE
biological_process	GO:0020027	hemoglobin metabolic process	2	4	0.5	0.967163	0.0829738	1	1	HEM0_DANRE	GLRX3_DANRE
biological_process	GO:0070050	neuron cellular homeostasis	2	19	0.105263	0.374256	0.840355	1	1	HDAC8_DANRE	NIPLB_DANRE
biological_process	GO:0071048	nuclear mRNA surveillance	2	3	0.666667	NA	NA	NA	NA	F1Q5Q7_DANRE	F1RC54_DANRE
biological_process	GO:0006904	vesicle docking involved in exocytosis	2	35	0.0571429	0.117073	0.964531	1	1	A5PLC7_DANRE	F1QVG9_DANRE
biological_process	GO:0060973	cell migration involved in heart development	2	7	0.285714	0.677156	0.508112	1	1	Q7ZSY3_DANRE	Q90ZY9_DANRE
biological_process	GO:0003318	cell migration to the midline involved in heart development	2	4	0.5	0.502519	0.718704	1	1	CEIP2_DANRE	A0A0R4IC42_DANRE
biological_process	GO:0003315	heart rudiment formation	2	4	0.5	0.842798	0.417297	1	1	B5LZ08_DANRE	A0A2R8QPB8_DANRE
cellular_component	GO:0035098	ESC/E(Z) complex	2	8	0.25	0.94043	0.24509	1	1	SZ12A_DANRE	AEBP2_DANRE
cellular_component	GO:0005849	mRNA cleavage factor complex	2	9	0.222222	0.513483	0.710144	1	1	F1QGD0_DANRE	A0A2R8RRP5_DANRE
molecular_function	GO:0035925	mRNA 3'-UTR AU-rich region binding	2	7	0.285714	0.955613	0.209214	1	1	ILF3_DANRE	F1QXP8_DANRE
molecular_function	GO:0008458	carnitine O-octanoyltransferase activity	2	2	1	1	0.0151247	1	1	CPT2_DANRE	F1QAI1_DANRE
biological_process	GO:0007190	activation of adenylate cyclase activity	2	18	0.111111	0.647486	0.638687	1	1	Q6YBS2_DANRE	B8JMD0_DANRE
biological_process	GO:0071169	establishment of protein localization to chromatin	2	3	0.666667	0.998407	0.0377395	1	1	NIPLB_DANRE	NIPLA_DANRE
molecular_function	GO:0031419	cobalamin binding	2	11	0.181818	0.855618	0.399792	1	1	A2BFS9_DANRE	A0A0R4IIW6_DANRE
biological_process	GO:0000054	ribosomal subunit export from nucleus	2	4	0.5	0.859311	0.305696	1	1	LSG1_DANRE	RAN_DANRE
biological_process	GO:0006108	malate metabolic process	2	18	0.111111	0.647486	0.638687	1	1	A4QPA0_DANRE	F1QU54_DANRE
biological_process	GO:0045332	phospholipid translocation	2	57	0.0350877	0.25017	0.847938	1	1	F1QEI3_DANRE	F1RDE6_DANRE
biological_process	GO:0002281	macrophage activation involved in immune response	2	8	0.25	0.922057	0.283861	1	1	E9QFU7_DANRE	F1QFN4_DANRE
cellular_component	GO:0000815	ESCRT III complex	2	16	0.125	0.704468	0.583979	1	1	CHM4B_DANRE	CHM4C_DANRE
cellular_component	GO:0005771	multivesicular body	2	27	0.0740741	0.693224	0.513145	1	1	CHM4B_DANRE	CHM4C_DANRE
biological_process	GO:0010458	exit from mitosis	2	7	0.285714	0.428023	0.80715	1	1	CHM4B_DANRE	2ABD_DANRE
biological_process	GO:0032511	late endosome to vacuole transport via multivesicular body sorting pathway	2	18	0.111111	0.34918	0.854934	1	1	CHM4B_DANRE	CHM4C_DANRE
biological_process	GO:0031468	nuclear membrane reassembly	2	7	0.285714	0.748039	0.537037	1	1	CHM4B_DANRE	F1Q8D2_DANRE
biological_process	GO:0006900	vesicle budding from membrane	2	32	0.0625	0.369538	0.763568	1	1	CHM4B_DANRE	CHM4C_DANRE
biological_process	GO:0031054	pre-miRNA processing	2	8	0.25	0.922057	0.283861	1	1	TRBP2_DANRE	F1QP01_DANRE
biological_process	GO:0031123	RNA 3'-end processing	2	10	0.2	0.473731	0.643734	1	1	A0A0G2L234_DANRE	A0A1D6UPT1_DANRE
biological_process	GO:0019827	stem cell population maintenance	2	9	0.222222	0.836563	0.316562	1	1	MTA70_DANRE	MET14_DANRE
biological_process	GO:0051252	regulation of RNA metabolic process	2	37	0.0540541	1	2.27346e-08	1	0	IF2B1_DANRE	Q1LYC7_DANRE
molecular_function	GO:0042030	ATPase inhibitor activity	2	7	0.285714	0.955613	0.209214	1	1	ATF1A_DANRE	ATF1B_DANRE
biological_process	GO:0032780	negative regulation of ATP-dependent activity	2	3	0.666667	0.986731	0.107264	1	1	ATF1A_DANRE	ATF1B_DANRE
biological_process	GO:0051346	negative regulation of hydrolase activity	2	2	1	0.16118	0.899337	1	1	ATF1A_DANRE	ATF1B_DANRE
biological_process	GO:0001732	formation of cytoplasmic translation initiation complex	2	31	0.0645161	0.281296	0.891659	1	1	EIF3A_DANRE	F1Q8P7_DANRE
molecular_function	GO:0005112	Notch binding	2	30	0.0666667	0.268263	0.898561	1	1	NOTC1_DANRE	F1RCH4_DANRE
cellular_component	GO:0030867	rough endoplasmic reticulum membrane	2	10	0.2	0.887715	0.262387	1	1	MACO1_DANRE	MACO2_DANRE
biological_process	GO:0045048	protein insertion into ER membrane	2	11	0.181818	0.955704	0.122509	1	1	GET3_DANRE	S61A1_DANRE
cellular_component	GO:0099060	integral component of postsynaptic specialization membrane	2	20	0.1	0.64392	0.564363	1	1	F1R1T7_DANRE	F6P131_DANRE
biological_process	GO:0034332	adherens junction organization	2	27	0.0740741	0.325769	0.827504	1	1	A0A0G2L2S7_DANRE	A0A0G2KGN6_DANRE
biological_process	GO:0060088	auditory receptor cell stereocilium organization	2	16	0.125	0.714741	0.573005	1	1	E9QEA2_DANRE	E7F2D8_DANRE
biological_process	GO:0021535	cell migration in hindbrain	2	10	0.2	0.780712	0.499027	1	1	Q9DG41_DANRE	F1QM97_DANRE
biological_process	GO:0010001	glial cell differentiation	2	13	0.153846	0.999757	0.000546635	1	0.62	SHH_DANRE	F1QI81_DANRE
biological_process	GO:0007158	neuron cell-cell adhesion	2	25	0.08	0.428023	0.80715	1	1	F1R1T7_DANRE	F6P131_DANRE
biological_process	GO:0042246	tissue regeneration	2	26	0.0769231	0.806029	0.255888	1	1	Q803B0_DANRE	F1RCH4_DANRE
molecular_function	GO:0004497	monooxygenase activity	2	52	0.0384615	0.000398038	0.999843	0.076	1	Q803M8_DANRE	Q7ZUM0_DANRE
biological_process	GO:0070358	actin polymerization-dependent cell motility	2	5	0.4	0.986731	0.107264	1	1	A0A0R4IB53_DANRE	Q5TZC8_DANRE
molecular_function	GO:0061605	molybdopterin-synthase adenylyltransferase activity	2	2	1	1	0.0151247	1	1	MOCS3_DANRE	F1QW01_DANRE
molecular_function	GO:0061604	molybdopterin-synthase sulfurtransferase activity	2	2	1	1	0.0151247	1	1	MOCS3_DANRE	F1QW01_DANRE
molecular_function	GO:0004792	thiosulfate sulfurtransferase activity	2	4	0.5	0.993248	0.0765583	1	1	MOCS3_DANRE	F1QW01_DANRE
biological_process	GO:0006777	Mo-molybdopterin cofactor biosynthetic process	2	19	0.105263	0.614057	0.668422	1	1	MOCS3_DANRE	F1QW01_DANRE
biological_process	GO:0002143	tRNA wobble position uridine thiolation	2	5	0.4	0.986731	0.107264	1	1	MOCS3_DANRE	F1QW01_DANRE
molecular_function	GO:0008568	microtubule-severing ATPase activity	2	9	0.222222	0.911645	0.305699	1	1	E9QEA3_DANRE	A0A2R8Q3G2_DANRE
molecular_function	GO:0019955	cytokine binding	2	63	0.031746	4.95401e-05	0.999991	0.009	1	A0A2R8QHS3_DANRE	A0A0R4IQ60_DANRE
biological_process	GO:0032289	central nervous system myelin formation	2	4	0.5	0.994187	0.0696658	1	1	TEN4_DANRE	F1R008_DANRE
biological_process	GO:0006811	ion transport	2	39	0.0512821	0.245566	0.778092	1	1	F1QW20_DANRE	A0A1L1QZA6_DANRE
biological_process	GO:0016575	histone deacetylation	2	48	0.0416667	0.487734	0.66409	1	1	RCOR2_DANRE	E9QHV5_DANRE
biological_process	GO:0035122	embryonic medial fin morphogenesis	2	8	0.25	0.812421	0.459064	1	1	E7EY71_DANRE	E7F3V2_DANRE
biological_process	GO:0090497	mesenchymal cell migration	2	8	0.25	0.943233	0.238101	1	1	E7EY71_DANRE	E7F3V2_DANRE
biological_process	GO:0043589	skin morphogenesis	2	9	0.222222	0.922057	0.283861	1	1	E7EY71_DANRE	E7F3V2_DANRE
biological_process	GO:0009611	response to wounding	2	21	0.0952381	0.213208	0.838221	1	1	PA24A_DANRE	A9JRW9_DANRE
biological_process	GO:0001706	endoderm formation	2	22	0.0909091	0.633781	0.537118	1	1	D1L3Y5_DANRE	A0A0R4II39_DANRE
molecular_function	GO:0030116	glial cell-derived neurotrophic factor receptor binding	2	7	0.285714	0.955613	0.209214	1	1	GDNF_DANRE	A7E220_DANRE
molecular_function	GO:0004709	MAP kinase kinase kinase activity	2	39	0.0512821	0.998612	0.00397994	1	0.966	GDNF_DANRE	B0S4Y7_DANRE
biological_process	GO:0006620	posttranslational protein targeting to endoplasmic reticulum membrane	2	5	0.4	0.994546	0.0311913	1	1	GET3_DANRE	Q6NXA1_DANRE
biological_process	GO:0000467	exonucleolytic trimming to generate mature 3'-end of 5.8S rRNA from tricistronic rRNA transcript (SSU-rRNA, 5.8S rRNA, LSU-rRNA)	2	12	0.166667	0.842798	0.417297	1	1	F1Q5Q7_DANRE	F1RC54_DANRE
biological_process	GO:0060348	bone development	2	22	0.0909091	0.581956	0.54525	1	1	GNPTA_DANRE	F1Q8A0_DANRE
biological_process	GO:0008544	epidermis development	2	36	0.0555556	0.0828709	0.949622	1	1	A0A1D5NSM8_DANRE	B8A4S4_DANRE
biological_process	GO:0045682	regulation of epidermis development	2	6	0.333333	0.898009	0.329328	1	1	Q5U3J4_DANRE	A0A2R8QJD2_DANRE
biological_process	GO:0043588	skin development	2	14	0.142857	0.307858	0.839536	1	1	F8W4Q1_DANRE	B0R199_DANRE
cellular_component	GO:0030017	sarcomere	2	15	0.133333	0.00909916	0.99495	0.78	1	PKD2_DANRE	Q6DG10_DANRE
cellular_component	GO:0097550	transcription preinitiation complex	2	8	0.25	0.94043	0.24509	1	1	F1R9S3_DANRE	B8A4L9_DANRE
cellular_component	GO:0017053	transcription repressor complex	2	21	0.0952381	0.386951	0.832927	1	1	HDAC3_DANRE	E9QHV5_DANRE
molecular_function	GO:0001965	G-protein alpha-subunit binding	2	20	0.1	0.546379	0.72443	1	1	RIC8A_DANRE	A0A140LG62_DANRE
molecular_function	GO:0004017	adenylate kinase activity	2	16	0.125	0.686349	0.602782	1	1	Q68EH2_DANRE	A0A2R8RXT8_DANRE
biological_process	GO:0006172	ADP biosynthetic process	2	6	0.333333	0.975755	0.148773	1	1	Q68EH2_DANRE	A0A2R8RXT8_DANRE
biological_process	GO:0046033	AMP metabolic process	2	17	0.117647	0.191613	0.934265	1	1	Q68EH2_DANRE	A0A2R8RXT8_DANRE
