## Supplementary material for "Noncanonical usage of stop codons in ciliates expands proteins with Q-rich motifs": Dataset DS28 (part 20 of 29)

### Sheet: polyF (continued)
GO domain	GO ID	GO term	polyF protein	total number	number / total	raw p-value under-representation	raw p-value over-representation	FWER under-representation	FWER over-representation	Gene Name
biological_process	GO:0048025	negative regulation of mRNA splicing, via spliceosome	0	6	0	0.892365	1	1	1
biological_process	GO:0048026	positive regulation of mRNA splicing, via spliceosome	0	22	0	0.658585	1	1	1
biological_process	GO:0051260	protein homooligomerization	0	120	0	0.220981	0.943433	1	1
biological_process	GO:0006366	transcription by RNA polymerase II	0	47	0	5.03537e-26	1	0	1
biological_process	GO:0021575	hindbrain morphogenesis	0	12	0	0.365437	1	1	1
biological_process	GO:0032526	response to retinoic acid	0	15	0	0.610406	1	1	1
molecular_function	GO:0001227	DNA-binding transcription repressor activity, RNA polymerase II-specific	0	92	0	0.165004	1	1	1
biological_process	GO:0030917	midbrain-hindbrain boundary development	0	40	0	0.313878	1	1	1
biological_process	GO:0003139	secondary heart field specification	0	14	0	0.766629	1	1	1
cellular_component	GO:0000151	ubiquitin ligase complex	0	107	0	0.0237231	0.993025	0.769	1
molecular_function	GO:0031624	ubiquitin conjugating enzyme binding	0	51	0	0.368552	1	1	1
biological_process	GO:0045199	maintenance of epithelial cell apical/basal polarity	0	16	0	0.738063	1	1	1
biological_process	GO:0007269	neurotransmitter secretion	0	19	0	0.64545	0.581264	1	1
biological_process	GO:1903361	protein localization to basolateral plasma membrane	0	6	0	0.892365	1	1	1
cellular_component	GO:0032593	insulin-responsive compartment	0	7	0	0.854614	1	1	1
molecular_function	GO:0003925	G protein activity	0	75	0	0.230281	1	1	1
biological_process	GO:0032482	Rab protein signal transduction	0	16	0	0.476831	1	1	1
biological_process	GO:0030100	regulation of endocytosis	0	38	0	0.999994	3.5161e-05	1	0.058
biological_process	GO:0001779	natural killer cell differentiation	0	5	0	0.909465	1	1	1
biological_process	GO:1903059	regulation of protein lipidation	0	1	0	0.998955	0.0553468	1	1
biological_process	GO:0046578	regulation of Ras protein signal transduction	0	2	0	0.212145	0.906787	1	1
biological_process	GO:0043534	blood vessel endothelial cell migration	0	21	0	0.326043	1	1	1
biological_process	GO:0001935	endothelial cell proliferation	0	17	0	0.386881	1	1	1
biological_process	GO:0048821	erythrocyte development	0	41	0	0.259521	1	1	1
biological_process	GO:0061304	retinal blood vessel morphogenesis	0	1	0	0.9812	1	1	1
molecular_function	GO:0019003	GDP binding	0	41	0	0.448284	1	1	1
cellular_component	GO:0097255	R2TP complex	0	6	0	0.874013	1	1	1
biological_process	GO:0070286	axonemal dynein complex assembly	0	22	0	0.379597	1	1	1
biological_process	GO:0000492	box C/D snoRNP assembly	0	8	0	0.859122	1	1	1
cellular_component	GO:0022625	cytosolic large ribosomal subunit	0	63	0	0.242896	1	1	1
molecular_function	GO:0070180	large ribosomal subunit rRNA binding	0	7	0	0.872048	1	1	1
biological_process	GO:0002181	cytoplasmic translation	0	32	0	0.102124	1	1	1
biological_process	GO:0000027	ribosomal large subunit assembly	0	21	0	0.646195	1	1	1
biological_process	GO:0051865	protein autoubiquitination	0	18	0	0.71056	1	1	1
biological_process	GO:0061515	myeloid cell development	0	30	0	0.118932	1	1	1
molecular_function	GO:0072572	poly-ADP-D-ribose binding	0	4	0	0.924751	1	1	1
biological_process	GO:0090263	positive regulation of canonical Wnt signaling pathway	0	80	0	0.218687	1	1	1
biological_process	GO:0070936	protein K48-linked ubiquitination	0	36	0	0.5048	1	1	1
biological_process	GO:0097272	ammonium homeostasis	0	6	0	0.892365	1	1	1
biological_process	GO:0015696	ammonium transmembrane transport	0	9	0	NA	NA	NA	NA
cellular_component	GO:0005669	transcription factor TFIID complex	0	28	0	0.533329	1	1	1
biological_process	GO:0006367	transcription initiation from RNA polymerase II promoter	0	37	0	0.313878	1	1	1
molecular_function	GO:0000049	tRNA binding	0	74	0	0.23484	1	1	1
molecular_function	GO:0004831	tyrosine-tRNA ligase activity	0	6	0	0.889274	1	1	1
biological_process	GO:0006437	tyrosyl-tRNA aminoacylation	0	6	0	0.892365	1	1	1
molecular_function	GO:0070530	K63-linked polyubiquitin modification-dependent protein binding	0	24	0	0.625295	1	1	1
biological_process	GO:0043123	positive regulation of I-kappaB kinase/NF-kappaB signaling	0	76	0	0.227168	1	1	1
biological_process	GO:0045860	positive regulation of protein kinase activity	0	13	0	0.996455	0.0138842	1	1
cellular_component	GO:0005637	nuclear inner membrane	0	24	0	0.284292	1	1	1
biological_process	GO:0050966	detection of mechanical stimulus involved in sensory perception of pain	0	1	0	0.9812	1	1	1
biological_process	GO:0045444	fat cell differentiation	0	4	0	0.781323	1	1	1
molecular_function	GO:0002039	p53 binding	0	25	0	0.613176	1	1	1
biological_process	GO:1904036	negative regulation of epithelial cell apoptotic process	0	1	0	0.9812	1	1	1
biological_process	GO:1902254	negative regulation of intrinsic apoptotic signaling pathway by p53 class mediator	0	10	0	0.766629	1	1	1
biological_process	GO:0035775	pronephric glomerulus morphogenesis	0	21	0	0.671211	1	1	1
biological_process	GO:0031647	regulation of protein stability	0	17	0	0.778938	0.590418	1	1
biological_process	GO:0010165	response to X-ray	0	16	0	0.71056	1	1	1
biological_process	GO:0046856	phosphatidylinositol dephosphorylation	0	83	0	0.206554	1	1	1
molecular_function	GO:0046570	methylthioribulose 1-phosphate dehydratase activity	0	2	0	0.961641	1	1	1
biological_process	GO:0019284	L-methionine salvage from S-adenosylmethionine	0	4	0	0.926892	1	1	1
biological_process	GO:0009060	aerobic respiration	0	14	0	0.0441467	1	1	1
biological_process	GO:0000266	mitochondrial fission	0	21	0	0.587653	1	1	1
biological_process	GO:0030514	negative regulation of BMP signaling pathway	0	59	0	0.29089	1	1	1
biological_process	GO:0045596	negative regulation of cell differentiation	0	7	0	0.997781	0.00669915	1	0.999
biological_process	GO:0001649	osteoblast differentiation	0	17	0	0.5048	1	1	1
molecular_function	GO:0008235	metalloexopeptidase activity	0	14	0	0.11821	1	1	1
molecular_function	GO:0043022	ribosome binding	0	56	0	0.334165	1	1	1
biological_process	GO:0048484	enteric nervous system development	0	71	0	0.259521	1	1	1
biological_process	GO:1900176	negative regulation of nodal signaling pathway involved in determination of lateral mesoderm left/right asymmetry	0	2	0	0.962754	1	1	1
biological_process	GO:0009966	regulation of signal transduction	0	71	0	0.0410155	0.972298	1	1
cellular_component	GO:0031258	lamellipodium membrane	0	5	0	0.893852	1	1	1
cellular_component	GO:0031209	SCAR complex	0	18	0	0.66761	1	1	1
biological_process	GO:0000902	cell morphogenesis	0	88	0	0.282068	0.785333	1	1
biological_process	GO:0030031	cell projection assembly	0	54	0	0.247345	0.838832	1	1
molecular_function	GO:0051786	all-trans-retinol 13,14-reductase activity	0	2	0	0.961641	1	1	1
molecular_function	GO:0005085	guanyl-nucleotide exchange factor activity	0	558	0	1.65587e-05	1	0.001	1
biological_process	GO:0042462	eye photoreceptor cell development	0	37	0	0.218687	1	1	1
biological_process	GO:0050773	regulation of dendrite development	0	3	0	0.45041	1	1	1
cellular_component	GO:0090575	RNA polymerase II transcription regulator complex	0	37	0	0.0113447	1	0.472	1
molecular_function	GO:0044323	retinoic acid-responsive element binding	0	6	0	0.889274	1	1	1
molecular_function	GO:0003707	steroid hormone receptor activity	0	33	0	0.40647	1	1	1
molecular_function	GO:0015377	cation:chloride symporter activity	0	2	0	0.457148	1	1	1
molecular_function	GO:0015379	potassium:chloride symporter activity	0	31	0	0.545232	1	1	1
molecular_function	GO:0008511	sodium:potassium:chloride symporter activity	0	11	0	0.806414	1	1	1
biological_process	GO:0055064	chloride ion homeostasis	0	36	0	0.5048	1	1	1
biological_process	GO:0043583	ear development	0	4	0	0.500384	0.670137	1	1
biological_process	GO:0042472	inner ear morphogenesis	0	46	0	0.462434	0.77588	1	1
biological_process	GO:0055075	potassium ion homeostasis	0	31	0	0.358556	1	1	1
biological_process	GO:1990573	potassium ion import across plasma membrane	0	90	0	0.121219	1	1	1
biological_process	GO:0055078	sodium ion homeostasis	0	21	0	0.417441	1	1	1
biological_process	GO:0048798	swim bladder inflation	0	10	0	0.827115	1	1	1
molecular_function	GO:0070287	ferritin receptor activity	0	1	0	0.980633	1	1	1
biological_process	GO:0034755	iron ion transmembrane transport	0	3	0	0.859122	1	1	1
biological_process	GO:0070207	protein homotrimerization	0	4	0	0.926892	1	1	1
cellular_component	GO:0010008	endosome membrane	0	76	0	0.989738	0.022564	1	1
cellular_component	GO:0031965	nuclear membrane	0	48	0	0.0688915	1	0.991	1
biological_process	GO:0006895	Golgi to endosome transport	0	12	0	0.766629	1	1	1
biological_process	GO:0006892	post-Golgi vesicle-mediated transport	0	10	0	0.493411	0.819205	1	1
biological_process	GO:0016050	vesicle organization	0	4	0	0.172672	0.92782	1	1
biological_process	GO:0007413	axonal fasciculation	0	25	0	0.598922	1	1	1
biological_process	GO:0010002	cardioblast differentiation	0	12	0	0.766629	1	1	1
biological_process	GO:0021534	cell proliferation in hindbrain	0	5	0	0.875586	1	1	1
biological_process	GO:0007508	larval heart development	0	2	0	0.962754	1	1	1
biological_process	GO:0014033	neural crest cell differentiation	0	20	0	0.981917	0.0410059	1	1
biological_process	GO:0071678	olfactory bulb axon guidance	0	9	0	0.842967	1	1	1
biological_process	GO:0048936	peripheral nervous system neuron axonogenesis	0	30	0	0.565747	1	1	1
biological_process	GO:0030516	regulation of axon extension	0	16	0	0.999923	0.000350223	1	0.407
biological_process	GO:0048538	thymus development	0	25	0	0.598922	1	1	1
cellular_component	GO:0016605	PML body	0	50	0	0.325337	1	1	1
molecular_function	GO:0031386	protein tag	0	22	0	0.650255	1	1	1
molecular_function	GO:0044389	ubiquitin-like protein ligase binding	0	8	0	0.404355	0.867021	1	1
cellular_component	GO:0032281	AMPA glutamate receptor complex	0	52	0	0.311036	1	1	1
cellular_component	GO:0032591	dendritic spine membrane	0	12	0	0.763881	1	1	1
cellular_component	GO:0008328	ionotropic glutamate receptor complex	0	2	0	0.911223	0.238192	1	1
biological_process	GO:2000311	regulation of AMPA receptor activity	0	27	0	0.598922	1	1	1
biological_process	GO:0048172	regulation of short-term neuronal synaptic plasticity	0	8	0	0.859122	1	1	1
biological_process	GO:0032469	endoplasmic reticulum calcium ion homeostasis	0	10	0	0.811561	1	1	1
biological_process	GO:0006983	ER overload response	0	2	0	0.962754	1	1	1
molecular_function	GO:0004175	endopeptidase activity	0	20	0	0.12798	0.921086	1	1
molecular_function	GO:0004252	serine-type endopeptidase activity	0	393	0	0.000438043	1	0.017	1
molecular_function	GO:0008240	tripeptidyl-peptidase activity	0	3	0	0.943016	1	1	1
biological_process	GO:0022008	neurogenesis	0	83	0	0.207509	0.838043	1	1
biological_process	GO:0006508	proteolysis	0	281	0	0.000114059	0.999957	0.014	1
molecular_function	GO:0048018	receptor ligand activity	0	35	0	0.412454	0.694721	1	1
cellular_component	GO:0030008	TRAPP complex	0	15	0	0.596709	1	1	1
cellular_component	GO:0031298	replication fork protection complex	0	7	0	0.854614	1	1	1
biological_process	GO:0044770	cell cycle phase transition	0	1	0	0.018342	0.997393	0.969	1
biological_process	GO:0000076	DNA replication checkpoint signaling	0	13	0	0.610406	1	1	1
biological_process	GO:0031573	mitotic intra-S DNA damage checkpoint signaling	0	17	0	0.724181	1	1	1
biological_process	GO:0043111	replication fork arrest	0	6	0	0.892365	1	1	1
biological_process	GO:0048478	replication fork protection	0	12	0	0.796299	1	1	1
cellular_component	GO:0031305	integral component of mitochondrial inner membrane	0	52	0	0.207522	1	1	1
biological_process	GO:0007007	inner mitochondrial membrane organization	0	11	0	0.544656	1	1	1
cellular_component	GO:0031045	dense core granule	0	13	0	0.746923	1	1	1
cellular_component	GO:0030133	transport vesicle	0	21	0	0.10576	0.951035	1	1
molecular_function	GO:0005184	neuropeptide hormone activity	0	48	0	0.390857	1	1	1
molecular_function	GO:0031765	type 2 galanin receptor binding	0	2	0	0.961641	1	1	1
molecular_function	GO:0031766	type 3 galanin receptor binding	0	2	0	0.961641	1	1	1
biological_process	GO:0044539	long-chain fatty acid import into cell	0	9	0	0.999025	0.0173438	1	1
biological_process	GO:0032099	negative regulation of appetite	0	15	0	0.75221	1	1	1
biological_process	GO:1903999	negative regulation of eating behavior	0	1	0	0.9812	1	1	1
biological_process	GO:0010459	negative regulation of heart rate	0	3	0	0.944653	1	1	1
biological_process	GO:0035814	negative regulation of renal sodium excretion	0	1	0	0.9812	1	1	1
biological_process	GO:1904306	positive regulation of gastro-intestinal system smooth muscle contraction	0	1	0	0.9812	1	1	1
biological_process	GO:0003084	positive regulation of systemic arterial blood pressure	0	1	0	0.9812	1	1	1
biological_process	GO:0051930	regulation of sensory perception of pain	0	3	0	0.944653	1	1	1
biological_process	GO:0070328	triglyceride homeostasis	0	19	0	0.697194	1	1	1
molecular_function	GO:0008201	heparin binding	0	144	0	0.0594585	1	0.997	1
biological_process	GO:0060218	hematopoietic stem cell differentiation	0	82	0	0.0860334	1	1	1
biological_process	GO:0030177	positive regulation of Wnt signaling pathway	0	42	0	0.0797198	1	1	1
biological_process	GO:0048010	vascular endothelial growth factor receptor signaling pathway	0	27	0	0.379597	1	1	1
biological_process	GO:0001974	blood vessel remodeling	0	1	0	0.962754	1	1	1
biological_process	GO:0060829	negative regulation of canonical Wnt signaling pathway involved in neural plate anterior/posterior pattern formation	0	3	0	0.944653	1	1	1
biological_process	GO:2000054	negative regulation of Wnt signaling pathway involved in dorsal/ventral axis specification	0	10	0	0.827115	1	1	1
biological_process	GO:2000052	positive regulation of non-canonical Wnt signaling pathway	0	4	0	0.811561	1	1	1
biological_process	GO:0048919	posterior lateral line neuromast development	0	32	0	0.269583	1	1	1
biological_process	GO:0002040	sprouting angiogenesis	0	151	0	0.0205756	1	0.978	1
cellular_component	GO:0072669	tRNA-splicing ligase complex	0	7	0	0.854614	1	1	1
molecular_function	GO:0003972	RNA ligase (ATP) activity	0	1	0	0.980633	1	1	1
biological_process	GO:0000971	tRNA exon ligation utilizing 2',3' cyclic phosphate of 5'-exon as source of linkage phosphate	0	1	0	0.9812	1	1	1
biological_process	GO:0006388	tRNA splicing, via endonucleolytic cleavage and ligation	0	6	0	0.842967	1	1	1
cellular_component	GO:0120293	dynein axonemal particle	0	18	0	0.66761	1	1	1
cellular_component	GO:0031011	Ino80 complex	0	19	0	0.652787	1	1	1
cellular_component	GO:0071339	MLL1 complex	0	29	0	0.521484	1	1	1
cellular_component	GO:0035267	NuA4 histone acetyltransferase complex	0	30	0	0.476673	1	1	1
cellular_component	GO:0000812	Swr1 complex	0	15	0	0.714127	1	1	1
molecular_function	GO:0043139	5'-3' DNA helicase activity	0	16	0	0.731263	1	1	1
biological_process	GO:0003351	epithelial cilium movement involved in extracellular fluid movement	0	26	0	0.702226	0.667699	1	1
biological_process	GO:0016573	histone acetylation	0	46	0	0.123549	1	1	1
biological_process	GO:0060420	regulation of heart growth	0	3	0	0.875586	1	1	1
molecular_function	GO:0051539	4 iron, 4 sulfur cluster binding	0	67	0	0.269374	1	1	1
molecular_function	GO:0004109	coproporphyrinogen oxidase activity	0	3	0	0.943016	1	1	1
biological_process	GO:0006779	porphyrin-containing compound biosynthetic process	0	2	0	0.52435	1	1	1
molecular_function	GO:0003824	catalytic activity	0	95	0	7.61251e-05	0.999946	0.001	1
biological_process	GO:0050778	positive regulation of immune response	0	9	0	0.396226	0.75687	1	1
biological_process	GO:0048565	digestive tract development	0	72	0	0.0622244	1	1	1
biological_process	GO:0044458	motile cilium assembly	0	12	0	0.68408	1	1	1
cellular_component	GO:0005763	mitochondrial small ribosomal subunit	0	29	0	0.521484	1	1	1
cellular_component	GO:0000243	commitment complex	0	16	0	0.698273	1	1	1
cellular_component	GO:0005685	U1 snRNP	0	27	0	0.545443	1	1	1
cellular_component	GO:0071004	U2-type prespliceosome	0	29	0	0.521484	1	1	1
molecular_function	GO:0030627	pre-mRNA 5'-splice site binding	0	1	0	0.980633	1	1	1
molecular_function	GO:0030619	U1 snRNA binding	0	9	0	0.83859	1	1	1
biological_process	GO:0000395	mRNA 5'-splice site recognition	0	7	0	0.875586	1	1	1
biological_process	GO:0000387	spliceosomal snRNP assembly	0	31	0	0.476831	1	1	1
molecular_function	GO:0070182	DNA polymerase binding	0	5	0	0.906839	1	1	1
biological_process	GO:0045910	negative regulation of DNA recombination	0	28	0	0.771995	0.598129	1	1
biological_process	GO:1904430	negative regulation of t-circle formation	0	1	0	0.9812	1	1	1
biological_process	GO:0010569	regulation of double-strand break repair via homologous recombination	0	8	0	0.931151	0.353805	1	1
biological_process	GO:0090657	telomeric loop disassembly	0	1	0	0.859122	1	1	1
cellular_component	GO:0005840	ribosome	0	63	0	0.018743	0.997329	0.667	1
molecular_function	GO:0019843	rRNA binding	0	30	0	0.990919	0.0391518	1	1
biological_process	GO:0032543	mitochondrial translation	0	28	0	0.401871	1	1	1
biological_process	GO:0000028	ribosomal small subunit assembly	0	19	0	0.671211	1	1	1
biological_process	GO:0010753	positive regulation of cGMP-mediated signaling	0	4	0	0.926892	1	1	1
biological_process	GO:0046549	retinal cone cell development	0	25	0	0.62211	1	1	1
biological_process	GO:0007520	myoblast fusion	0	19	0	0.598922	1	1	1
biological_process	GO:0045026	plasma membrane fusion	0	2	0	0.926892	1	1	1
biological_process	GO:1904206	positive regulation of skeletal muscle hypertrophy	0	1	0	0.9812	1	1	1
molecular_function	GO:0000340	RNA 7-methylguanosine cap binding	0	15	0	0.745712	1	1	1
molecular_function	GO:0000339	RNA cap binding	0	10	0	0.613176	1	1	1
biological_process	GO:0006370	7-methylguanosine mRNA capping	0	8	0	0.859122	1	1	1
biological_process	GO:0030961	peptidyl-arginine hydroxylation	0	1	0	0.9812	1	1	1
cellular_component	GO:0016272	prefoldin complex	0	10	0	0.798959	1	1	1
molecular_function	GO:0044183	protein folding chaperone	0	25	0	0.613176	1	1	1
molecular_function	GO:0051082	unfolded protein binding	0	120	0	0.0952566	1	1	1
biological_process	GO:0050768	negative regulation of neurogenesis	0	14	0	0.999983	9.34484e-05	1	0.128
biological_process	GO:0001569	branching involved in blood vessel morphogenesis	0	33	0	0.534407	1	1	1
biological_process	GO:2001224	positive regulation of neuron migration	0	9	0	0.842967	1	1	1
biological_process	GO:0048813	dendrite morphogenesis	0	13	0	0.28541	1	1	1
biological_process	GO:0032418	lysosome localization	0	10	0	0.671211	1	1	1
molecular_function	GO:0016530	metallochaperone activity	0	1	0	0.872048	1	1	1
biological_process	GO:0006783	heme biosynthetic process	0	26	0	0.544656	1	1	1
cellular_component	GO:0070971	endoplasmic reticulum exit site	0	34	0	0.466085	1	1	1
cellular_component	GO:0019898	extrinsic component of membrane	0	48	0	0.00122008	0.99988	0.065	1
biological_process	GO:0090110	COPII-coated vesicle cargo loading	0	18	0	0.71056	1	1	1
biological_process	GO:0048702	embryonic neurocranium morphogenesis	0	35	0	0.514482	1	1	1
biological_process	GO:0035138	pectoral fin morphogenesis	0	9	0	0.45041	1	1	1
biological_process	GO:0006605	protein targeting	0	15	0	0.503522	0.684822	1	1
cellular_component	GO:0044295	axonal growth cone	0	26	0	0.557832	1	1	1
cellular_component	GO:0031252	cell leading edge	0	4	0	0.00233243	1	0.116	1
cellular_component	GO:0030175	filopodium	0	87	0	0.108073	1	1	1
cellular_component	GO:0030426	growth cone	0	41	0	0.198395	1	1	1
cellular_component	GO:0005875	microtubule associated complex	0	20	0	0.803458	0.323973	1	1
cellular_component	GO:0043204	perikaryon	0	60	0	0.259844	1	1	1
biological_process	GO:0061573	actin filament bundle retrograde transport	0	1	0	0.9812	1	1	1
biological_process	GO:0032488	Cdc42 protein signal transduction	0	11	0	0.811561	1	1	1
biological_process	GO:0060327	cytoplasmic actin-based contraction involved in cell motility	0	1	0	0.9812	1	1	1
biological_process	GO:0061163	endoplasmic reticulum polarization	0	1	0	0.9812	1	1	1
biological_process	GO:0038007	netrin-activated signaling pathway	0	1	0	0.9812	1	1	1
biological_process	GO:0045773	positive regulation of axon extension	0	24	0	0.62211	1	1	1
biological_process	GO:0048920	posterior lateral line neuromast primordium migration	0	36	0	0.5048	1	1	1
biological_process	GO:2000114	regulation of establishment of cell polarity	0	5	0	0.842967	1	1	1
biological_process	GO:0006930	substrate-dependent cell migration, cell extension	0	1	0	0.9812	1	1	1
cellular_component	GO:0031931	TORC1 complex	0	14	0	0.730341	1	1	1
cellular_component	GO:0031932	TORC2 complex	0	25	0	0.570501	1	1	1
biological_process	GO:0016242	negative regulation of macroautophagy	0	7	0	0.724181	1	1	1
biological_process	GO:0038202	TORC1 signaling	0	12	0	0.394305	1	1	1
cellular_component	GO:0070032	synaptobrevin 2-SNAP-25-syntaxin-1a-complexin I complex	0	2	0	0.956108	1	1	1
molecular_function	GO:0017075	syntaxin-1 binding	0	35	0	0.504165	1	1	1
biological_process	GO:0016082	synaptic vesicle priming	0	35	0	0.45905	1	1	1
cellular_component	GO:0016442	RISC complex	0	9	0	0.817096	1	1	1
molecular_function	GO:0004518	nuclease activity	0	10	0	0.459561	0.721568	1	1
biological_process	GO:0006402	mRNA catabolic process	0	19	0	0.228303	0.914171	1	1
molecular_function	GO:0043531	ADP binding	0	8	0	0.855156	1	1	1
molecular_function	GO:0019200	carbohydrate kinase activity	0	1	0	0.321325	1	1	1
molecular_function	GO:0016301	kinase activity	0	99	0	0.0679569	0.951957	0.999	1
molecular_function	GO:0016773	phosphotransferase activity, alcohol group as acceptor	0	16	0	0.125478	0.907407	1	1
molecular_function	GO:0030247	polysaccharide binding	0	8	0	0.637653	1	1	1
biological_process	GO:0046835	carbohydrate phosphorylation	0	2	0	0.892365	1	1	1
biological_process	GO:0006493	protein O-linked glycosylation	0	16	0	0.988348	0.0583326	1	1
biological_process	GO:0036268	swimming	0	7	0	0.875586	1	1	1
biological_process	GO:0071709	membrane assembly	0	2	0	0.409582	1	1	1
biological_process	GO:0055091	phospholipid homeostasis	0	5	0	0.909465	1	1	1
biological_process	GO:0007009	plasma membrane organization	0	38	0	0.586813	0.679687	1	1
biological_process	GO:0097035	regulation of membrane lipid distribution	0	2	0	1	1.97435e-06	1	0.004
molecular_function	GO:0052905	tRNA (guanine(9)-N(1))-methyltransferase activity	0	7	0	0.872048	1	1	1
molecular_function	GO:0009019	tRNA (guanine-N1-)-methyltransferase activity	0	5	0	0.855156	1	1	1
biological_process	GO:0002939	tRNA N1-guanine methylation	0	3	0	0.944653	1	1	1
biological_process	GO:0033314	mitotic DNA replication checkpoint signaling	0	13	0	0.781323	1	1	1
biological_process	GO:0007095	mitotic G2 DNA damage checkpoint signaling	0	16	0	0.738063	1	1	1
biological_process	GO:0030174	regulation of DNA-dependent DNA replication initiation	0	4	0	0.926892	1	1	1
biological_process	GO:0010212	response to ionizing radiation	0	26	0	0.351804	1	1	1
cellular_component	GO:0000940	outer kinetochore	0	19	0	0.652787	1	1	1
molecular_function	GO:0043515	kinetochore binding	0	12	0	0.790791	1	1	1
biological_process	GO:0000132	establishment of mitotic spindle orientation	0	35	0	0.514482	1	1	1
biological_process	GO:0007080	mitotic metaphase plate congression	0	11	0	0.68408	1	1	1
biological_process	GO:0007094	mitotic spindle assembly checkpoint signaling	0	29	0	0.544656	1	1	1
biological_process	GO:0034501	protein localization to kinetochore	0	12	0	0.781323	1	1	1
cellular_component	GO:0008023	transcription elongation factor complex	0	17	0	0.185451	1	1	1
cellular_component	GO:0035327	euchromatin	0	3	0	NA	NA	NA	NA
molecular_function	GO:0031491	nucleosome binding	0	30	0	0.204727	1	1	1
biological_process	GO:0042789	mRNA transcription by RNA polymerase II	0	2	0	0.962754	1	1	1
biological_process	GO:0061086	negative regulation of histone H3-K27 methylation	0	1	0	0.9812	1	1	1
biological_process	GO:0034728	nucleosome organization	0	4	0	0.99047	0.0310379	1	1
biological_process	GO:0032968	positive regulation of transcription elongation from RNA polymerase II promoter	0	16	0	0.738063	1	1	1
biological_process	GO:0006368	transcription elongation from RNA polymerase II promoter	0	30	0	0.338679	1	1	1
cellular_component	GO:0009295	nucleoid	0	1	0	0.763881	1	1	1
molecular_function	GO:0003697	single-stranded DNA binding	0	106	0	0.101034	1	1	1
biological_process	GO:0006264	mitochondrial DNA replication	0	7	0	0.875586	1	1	1
biological_process	GO:0051096	positive regulation of helicase activity	0	6	0	0.892365	1	1	1
cellular_component	GO:0005786	signal recognition particle, endoplasmic reticulum targeting	0	8	0	0.835645	1	1	1
molecular_function	GO:0008312	7S RNA binding	0	8	0	0.855156	1	1	1
molecular_function	GO:0030942	endoplasmic reticulum signal peptide binding	0	4	0	0.924751	1	1	1
biological_process	GO:0030851	granulocyte differentiation	0	12	0	0.358556	1	1	1
biological_process	GO:0030593	neutrophil chemotaxis	0	116	0	0.320313	0.905368	1	1
biological_process	GO:0006616	SRP-dependent cotranslational protein targeting to membrane, translocation	0	11	0	0.811561	1	1	1
cellular_component	GO:0000124	SAGA complex	0	27	0	0.545443	1	1	1
molecular_function	GO:0003690	double-stranded DNA binding	0	96	0	2.38643e-21	1	0	1
biological_process	GO:0030326	embryonic limb morphogenesis	0	2	0	0.944653	1	1	1
biological_process	GO:0035118	embryonic pectoral fin morphogenesis	0	37	0	0.4953	1	1	1
biological_process	GO:0045743	positive regulation of fibroblast growth factor receptor signaling pathway	0	12	0	0.796299	1	1	1
molecular_function	GO:0016918	retinal binding	0	7	0	0.855156	1	1	1
molecular_function	GO:0019841	retinol binding	0	5	0	0.889274	1	1	1
molecular_function	GO:0034632	retinol transmembrane transporter activity	0	4	0	0.924751	1	1	1
cellular_component	GO:0005684	U2-type spliceosomal complex	0	10	0	0.222004	1	1	1
biological_process	GO:0021754	facial nucleus development	0	15	0	0.75221	1	1	1
biological_process	GO:0042551	neuron maturation	0	3	0	0.485978	1	1	1
cellular_component	GO:0016604	nuclear body	0	12	0	0.59351	0.584187	1	1
biological_process	GO:0031053	primary miRNA processing	0	5	0	0.909465	1	1	1
biological_process	GO:0043473	pigmentation	0	67	0	0.00822172	1	0.781	1
molecular_function	GO:0004062	aryl sulfotransferase activity	0	11	0	0.806414	1	1	1
biological_process	GO:0006584	catecholamine metabolic process	0	6	0	0.658585	1	1	1
biological_process	GO:0006805	xenobiotic metabolic process	0	82	0	0.198842	1	1	1
molecular_function	GO:0045182	translation regulator activity	0	20	0	0.00814998	1	0.439	1
biological_process	GO:1990403	embryonic brain development	0	2	0	0.962754	1	1	1
cellular_component	GO:0031514	motile cilium	0	63	0	0.59887	0.669643	1	1
biological_process	GO:0048240	sperm capacitation	0	5	0	0.909465	1	1	1
cellular_component	GO:0030667	secretory granule membrane	0	17	0	0.545443	1	1	1
cellular_component	GO:0030658	transport vesicle membrane	0	16	0	0.393376	0.793056	1	1
biological_process	GO:0033366	protein localization to secretory granule	0	1	0	0.9812	1	1	1
biological_process	GO:0060340	positive regulation of type I interferon-mediated signaling pathway	0	1	0	0.9812	1	1	1
biological_process	GO:0044314	protein K27-linked ubiquitination	0	1	0	0.9812	1	1	1
molecular_function	GO:1904047	S-adenosyl-L-methionine binding	0	8	0	0.855156	1	1	1
biological_process	GO:0034198	cellular response to amino acid starvation	0	22	0	0.544656	1	1	1
biological_process	GO:1904262	negative regulation of TORC1 signaling	0	22	0	0.658585	1	1	1
biological_process	GO:0006121	mitochondrial electron transport, succinate to ubiquinone	0	6	0	0.892365	1	1	1
biological_process	GO:0034553	mitochondrial respiratory chain complex II assembly	0	6	0	0.892365	1	1	1
biological_process	GO:0018293	protein-FAD linkage	0	1	0	0.9812	1	1	1
biological_process	GO:0006099	tricarboxylic acid cycle	0	60	0	0.319903	1	1	1
cellular_component	GO:0005881	cytoplasmic microtubule	0	44	0	0.284292	1	1	1
cellular_component	GO:0036513	Derlin-1 retrotranslocation complex	0	1	0	0.977808	1	1	1
cellular_component	GO:0036502	Derlin-1-VIMP complex	0	1	0	0.977808	1	1	1
biological_process	GO:0030970	retrograde protein transport, ER to cytosol	0	5	0	0.875586	1	1	1
biological_process	GO:0060219	camera-type eye photoreceptor cell differentiation	0	16	0	0.338679	1	1	1
biological_process	GO:0003407	neural retina development	0	30	0	0.197231	0.951436	1	1
cellular_component	GO:0005736	RNA polymerase I complex	0	24	0	0.583458	1	1	1
molecular_function	GO:0003899	DNA-directed 5'-3' RNA polymerase activity	0	38	0	0.398587	1	1	1
biological_process	GO:0006352	DNA-templated transcription, initiation	0	14	0	0.15526	1	1	1
cellular_component	GO:0034709	methylosome	0	3	0	0.93489	1	1	1
cellular_component	GO:0034715	pICln-Sm protein complex	0	5	0	0.893852	1	1	1
cellular_component	GO:0071011	precatalytic spliceosome	0	35	0	0.416564	1	1	1
cellular_component	GO:0034719	SMN-Sm protein complex	0	7	0	0.698273	1	1	1
cellular_component	GO:0005686	U2 snRNP	0	25	0	0.570501	1	1	1
cellular_component	GO:0071007	U2-type catalytic step 2 spliceosome	0	12	0	0.763881	1	1	1
cellular_component	GO:0071005	U2-type precatalytic spliceosome	0	8	0	0.835645	1	1	1
cellular_component	GO:0005687	U4 snRNP	0	9	0	0.817096	1	1	1
cellular_component	GO:0046540	U4/U6 x U5 tri-snRNP complex	0	39	0	0.416564	1	1	1
cellular_component	GO:0005682	U5 snRNP	0	18	0	0.66761	1	1	1
cellular_component	GO:0005784	Sec61 translocon complex	0	6	0	0.874013	1	1	1
molecular_function	GO:0008320	protein transmembrane transporter activity	0	14	0	0.717094	1	1	1
molecular_function	GO:0005048	signal sequence binding	0	2	0	0.697208	0.672318	1	1
biological_process	GO:0031204	posttranslational protein targeting to membrane, translocation	0	7	0	0.875586	1	1	1
cellular_component	GO:0035861	site of double-strand break	0	37	0	0.435708	1	1	1
molecular_function	GO:0106375	deoxynucleoside triphosphate hydrolase activity	0	1	0	0.980633	1	1	1
molecular_function	GO:0032567	dGTP binding	0	1	0	0.980633	1	1	1
molecular_function	GO:0008832	dGTPase activity	0	6	0	0.889274	1	1	1
molecular_function	GO:0016793	triphosphoric monoester hydrolase activity	0	1	0	0.889274	1	1	1
biological_process	GO:0046061	dATP catabolic process	0	1	0	0.9812	1	1	1
biological_process	GO:0009264	deoxyribonucleotide catabolic process	0	2	0	0.781323	1	1	1
biological_process	GO:0006203	dGTP catabolic process	0	8	0	0.859122	1	1	1
biological_process	GO:0110025	DNA strand resection involved in replication fork processing	0	1	0	0.944653	1	1	1
biological_process	GO:0000724	double-strand break repair via homologous recombination	0	101	0	0.188926	0.954137	1	1
biological_process	GO:0060339	negative regulation of type I interferon-mediated signaling pathway	0	10	0	0.827115	1	1	1
biological_process	GO:0045088	regulation of innate immune response	0	11	0	0.319903	1	1	1
biological_process	GO:0016446	somatic hypermutation of immunoglobulin genes	0	5	0	0.909465	1	1	1
molecular_function	GO:0046975	histone methyltransferase activity (H3-K36 specific)	0	19	0	0.689573	1	1	1
molecular_function	GO:0042800	histone methyltransferase activity (H3-K4 specific)	0	30	0	0.55601	1	1	1
molecular_function	GO:0018064	protein-L-histidine N-tele-methyltransferase activity	0	5	0	0.906839	1	1	1
biological_process	GO:0030047	actin modification	0	3	0	0.944653	1	1	1
biological_process	GO:0010452	histone H3-K36 methylation	0	4	0	0.827115	1	1	1
biological_process	GO:0018021	peptidyl-histidine methylation	0	3	0	0.909465	1	1	1
biological_process	GO:0018023	peptidyl-lysine trimethylation	0	21	0	0.534407	1	1	1
biological_process	GO:1902902	negative regulation of autophagosome assembly	0	6	0	0.892365	1	1	1
biological_process	GO:1901097	negative regulation of autophagosome maturation	0	8	0	0.859122	1	1	1
cellular_component	GO:0005639	integral component of nuclear inner membrane	0	32	0	0.487502	1	1	1
molecular_function	GO:0005521	lamin binding	0	3	0	0.943016	1	1	1
biological_process	GO:0030473	nuclear migration along microtubule	0	1	0	0.9812	1	1	1
cellular_component	GO:0044233	mitochondria-associated endoplasmic reticulum membrane	0	5	0	0.893852	1	1	1
molecular_function	GO:0017128	phospholipid scramblase activity	0	15	0	0.745712	1	1	1
biological_process	GO:0000045	autophagosome assembly	0	72	0	0.141164	1	1	1
molecular_function	GO:0004708	MAP kinase kinase activity	0	24	0	0.625295	1	1	1
biological_process	GO:0032007	negative regulation of TOR signaling	0	39	0	0.313878	1	1	1
biological_process	GO:0006869	lipid transport	0	95	0	1	1.2708e-06	1	0.004
molecular_function	GO:0005092	GDP-dissociation inhibitor activity	0	14	0	0.663106	1	1	1
biological_process	GO:0071230	cellular response to amino acid stimulus	0	19	0	0.555101	1	1	1
biological_process	GO:0030308	negative regulation of cell growth	0	16	0	0.999992	4.82355e-05	1	0.074
biological_process	GO:0008285	negative regulation of cell population proliferation	0	92	0	0.831627	0.333248	1	1
biological_process	GO:0034260	negative regulation of GTPase activity	0	3	0	0.944653	1	1	1
biological_process	GO:0010508	positive regulation of autophagy	0	17	0	0.467856	1	1	1
biological_process	GO:0061462	protein localization to lysosome	0	6	0	0.806497	0.558069	1	1
biological_process	GO:0050790	regulation of catalytic activity	0	37	0	0.49199	0.592192	1	1
molecular_function	GO:0034237	protein kinase A regulatory subunit binding	0	20	0	0.67621	1	1	1
molecular_function	GO:0015227	acyl carnitine transmembrane transporter activity	0	7	0	0.872048	1	1	1
biological_process	GO:0006844	acyl carnitine transport	0	7	0	0.875586	1	1	1
molecular_function	GO:1990825	sequence-specific mRNA binding	0	5	0	0.906839	1	1	1
biological_process	GO:2001125	negative regulation of translational frameshifting	0	1	0	0.9812	1	1	1
biological_process	GO:0006449	regulation of translational termination	0	3	0	0.859122	1	1	1
biological_process	GO:0035456	response to interferon-beta	0	1	0	0.9812	1	1	1
biological_process	GO:0075523	viral translational frameshifting	0	1	0	0.9812	1	1	1
molecular_function	GO:0000977	RNA polymerase II transcription regulatory region sequence-specific DNA binding	0	666	0	2.54325e-21	1	0	1
biological_process	GO:0007492	endoderm development	0	35	0	0.15526	1	1	1
biological_process	GO:0061564	axon development	0	21	0	0.724895	0.359937	1	1
biological_process	GO:0090149	mitochondrial membrane fission	0	1	0	0.9812	1	1	1
biological_process	GO:0031175	neuron projection development	0	142	0	0.407808	0.673383	1	1
molecular_function	GO:0005464	UDP-xylose transmembrane transporter activity	0	1	0	0.980633	1	1	1
cellular_component	GO:0000164	protein phosphatase type 1 complex	0	22	0	0.610261	1	1	1
molecular_function	GO:0008157	protein phosphatase 1 binding	0	36	0	0.494391	1	1	1
molecular_function	GO:0019903	protein phosphatase binding	0	28	0	0.558959	0.778573	1	1
biological_process	GO:0046579	positive regulation of Ras protein signal transduction	0	8	0	0.949172	0.162796	1	1
cellular_component	GO:0042719	mitochondrial intermembrane space protein transporter complex	0	4	0	0.914141	1	1	1
cellular_component	GO:0005744	TIM23 mitochondrial import inner membrane translocase complex	0	14	0	0.66761	1	1	1
molecular_function	GO:0015450	protein-transporting ATPase activity	0	1	0	0.980633	1	1	1
biological_process	GO:0030150	protein import into mitochondrial matrix	0	26	0	0.610406	1	1	1
biological_process	GO:0045039	protein insertion into mitochondrial inner membrane	0	7	0	0.875586	1	1	1
cellular_component	GO:0005667	transcription regulator complex	0	261	0	0.00962014	0.997068	0.414	1
biological_process	GO:0051091	positive regulation of DNA-binding transcription factor activity	0	28	0	0.184269	1	1	1
cellular_component	GO:0005681	spliceosomal complex	0	83	0	0.0061657	1	0.293	1
molecular_function	GO:0030628	pre-mRNA 3'-splice site binding	0	16	0	0.731263	1	1	1
molecular_function	GO:0000386	second spliceosomal transesterification activity	0	3	0	0.943016	1	1	1
cellular_component	GO:0035060	brahma complex	0	12	0	0.763881	1	1	1
cellular_component	GO:0071565	nBAF complex	0	34	0	0.466085	1	1	1
cellular_component	GO:0000228	nuclear chromosome	0	13	0	0.376964	0.804547	1	1
cellular_component	GO:0016514	SWI/SNF complex	0	47	0	0.348027	1	1	1
molecular_function	GO:0017124	SH3 domain binding	0	78	0	0.217129	1	1	1
biological_process	GO:0010693	negative regulation of alkaline phosphatase activity	0	5	0	0.909465	1	1	1
biological_process	GO:0043931	ossification involved in bone maturation	0	6	0	0.796299	1	1	1
molecular_function	GO:0005078	MAP-kinase scaffold activity	0	22	0	0.650255	1	1	1
biological_process	GO:0001764	neuron migration	0	57	0	0.167543	1	1	1
biological_process	GO:0046330	positive regulation of JNK cascade	0	42	0	0.45041	1	1	1
biological_process	GO:0043370	regulation of CD4-positive, alpha-beta T cell differentiation	0	1	0	0.811561	1	1	1
biological_process	GO:2000564	regulation of CD8-positive, alpha-beta T cell proliferation	0	1	0	0.9812	1	1	1
cellular_component	GO:0032045	guanyl-nucleotide exchange factor complex	0	8	0	0.781223	1	1	1
molecular_function	GO:0004860	protein kinase inhibitor activity	0	5	0	0.475406	1	1	1
biological_process	GO:0006469	negative regulation of protein kinase activity	0	24	0	0.249834	1	1	1
biological_process	GO:1901098	positive regulation of autophagosome maturation	0	5	0	0.909465	1	1	1
biological_process	GO:0032008	positive regulation of TOR signaling	0	18	0	0.565747	1	1	1
biological_process	GO:1903432	regulation of TORC1 signaling	0	1	0	0.4953	1	1	1
cellular_component	GO:0043596	nuclear replication fork	0	13	0	0.416564	1	1	1
molecular_function	GO:0036310	ATP-dependent DNA/DNA annealing activity	0	5	0	0.906839	1	1	1
molecular_function	GO:0004386	helicase activity	0	30	0	0.395142	0.7721	1	1
biological_process	GO:0010172	embryonic body morphogenesis	0	5	0	0.909465	1	1	1
biological_process	GO:0031297	replication fork processing	0	26	0	0.5048	1	1	1
biological_process	GO:0031397	negative regulation of protein ubiquitination	0	12	0	0.941443	0.328789	1	1
biological_process	GO:0030162	regulation of proteolysis	0	10	0	0.19683	0.915111	1	1
molecular_function	GO:0001042	RNA polymerase I core binding	0	3	0	0.943016	1	1	1
biological_process	GO:0043486	histone exchange	0	15	0	0.587653	1	1	1
biological_process	GO:0010847	regulation of chromatin assembly	0	1	0	0.71056	1	1	1
molecular_function	GO:0004083	bisphosphoglycerate 2-phosphatase activity	0	2	0	0.961641	1	1	1
molecular_function	GO:0004331	fructose-2,6-bisphosphate 2-phosphatase activity	0	20	0	0.67621	1	1	1
biological_process	GO:0030388	fructose 1,6-bisphosphate metabolic process	0	26	0	0.610406	1	1	1
biological_process	GO:0006003	fructose 2,6-bisphosphate metabolic process	0	20	0	0.68408	1	1	1
biological_process	GO:0045820	negative regulation of glycolytic process	0	2	0	0.962754	1	1	1
biological_process	GO:0043069	negative regulation of programmed cell death	0	4	0	0.345092	0.76592	1	1
biological_process	GO:0045739	positive regulation of DNA repair	0	35	0	0.744108	0.62755	1	1
biological_process	GO:0043456	regulation of pentose-phosphate shunt	0	2	0	0.962754	1	1	1
biological_process	GO:2000640	positive regulation of SREBP signaling pathway	0	3	0	0.944653	1	1	1
molecular_function	GO:0004756	selenide, water dikinase activity	0	4	0	0.924751	1	1	1
biological_process	GO:0016260	selenocysteine biosynthetic process	0	2	0	0.962754	1	1	1
molecular_function	GO:0016427	tRNA (cytosine) methyltransferase activity	0	1	0	0.906839	1	1	1
molecular_function	GO:0052735	tRNA (cytosine-3-)-methyltransferase activity	0	2	0	0.961641	1	1	1
biological_process	GO:0030488	tRNA methylation	0	47	0	0.345179	1	1	1
molecular_function	GO:0051536	iron-sulfur cluster binding	0	18	0	0.583525	0.682542	1	1
biological_process	GO:0016226	iron-sulfur cluster assembly	0	38	0	0.45905	1	1	1
biological_process	GO:0001885	endothelial cell development	0	12	0	0.326043	1	1	1
biological_process	GO:0051298	centrosome duplication	0	12	0	0.332301	1	1	1
biological_process	GO:0040016	embryonic cleavage	0	6	0	0.892365	1	1	1
biological_process	GO:0007052	mitotic spindle organization	0	45	0	0.123549	1	1	1
biological_process	GO:0000280	nuclear division	0	2	0	0.0970415	0.964088	1	1
molecular_function	GO:0005385	zinc ion transmembrane transporter activity	0	31	0	0.545232	1	1	1
biological_process	GO:0006882	cellular zinc ion homeostasis	0	18	0	0.646195	1	1	1
biological_process	GO:0055069	zinc ion homeostasis	0	1	0	0.646195	1	1	1
biological_process	GO:0071577	zinc ion transmembrane transport	0	17	0	0.62211	1	1	1
biological_process	GO:0006829	zinc ion transport	0	28	0	0.514482	1	1	1
molecular_function	GO:0038036	sphingosine-1-phosphate receptor activity	0	10	0	0.822345	1	1	1
biological_process	GO:0006935	chemotaxis	0	38	0	0.846206	0.218408	1	1
biological_process	GO:0060312	regulation of blood vessel remodeling	0	1	0	0.9812	1	1	1
biological_process	GO:0019222	regulation of metabolic process	0	38	0	5.27931e-17	1	0	1
biological_process	GO:0003376	sphingosine-1-phosphate receptor signaling pathway	0	3	0	0.944653	1	1	1
molecular_function	GO:0005315	inorganic phosphate transmembrane transporter activity	0	18	0	0.67621	1	1	1
molecular_function	GO:0015187	glycine transmembrane transporter activity	0	11	0	0.760446	1	1	1
biological_process	GO:1904983	glycine import into mitochondrion	0	2	0	0.962754	1	1	1
biological_process	GO:0042541	hemoglobin biosynthetic process	0	27	0	0.544656	1	1	1
biological_process	GO:0020027	hemoglobin metabolic process	0	4	0	0.534407	1	1	1
cellular_component	GO:0012507	ER to Golgi transport vesicle membrane	0	22	0	0.355937	1	1	1
biological_process	GO:0048280	vesicle fusion with Golgi apparatus	0	16	0	0.738063	1	1	1
biological_process	GO:0071539	protein localization to centrosome	0	12	0	0.796299	1	1	1
biological_process	GO:0046599	regulation of centriole replication	0	5	0	0.796299	1	1	1
biological_process	GO:0051225	spindle assembly	0	51	0	0.10609	1	1	1
cellular_component	GO:0071021	U2-type post-spliceosomal complex	0	1	0	0.977808	1	1	1
biological_process	GO:0000350	generation of catalytic spliceosome for second transesterification step	0	3	0	0.944653	1	1	1
biological_process	GO:0071048	nuclear mRNA surveillance	0	3	0	NA	NA	NA	NA
cellular_component	GO:0030139	endocytic vesicle	0	44	0	0.120945	1	1	1
cellular_component	GO:0030140	trans-Golgi network transport vesicle	0	7	0	0.407309	1	1	1
biological_process	GO:0070830	bicellular tight junction assembly	0	72	0	0.254632	1	1	1
biological_process	GO:0032869	cellular response to insulin stimulus	0	33	0	0.191417	1	1	1
biological_process	GO:0032456	endocytic recycling	0	54	0	0.259521	1	1	1
biological_process	GO:0035767	endothelial cell chemotaxis	0	6	0	0.875586	1	1	1
biological_process	GO:0048210	Golgi vesicle fusion to target membrane	0	3	0	0.944653	1	1	1
biological_process	GO:0010737	protein kinase A signaling	0	5	0	0.781323	1	1	1
biological_process	GO:1902463	protein localization to cell leading edge	0	1	0	0.962754	1	1	1
biological_process	GO:0009306	protein secretion	0	46	0	0.100197	1	1	1
biological_process	GO:0044795	trans-Golgi network to recycling endosome transport	0	1	0	0.9812	1	1	1
biological_process	GO:0030902	hindbrain development	0	77	0	0.094073	0.981298	1	1
biological_process	GO:0070534	protein K63-linked ubiquitination	0	36	0	0.813317	0.54959	1	1
cellular_component	GO:0032154	cleavage furrow	0	51	0	0.318106	1	1	1
cellular_component	GO:0030496	midbody	0	76	0	0.17335	1	1	1
molecular_function	GO:0030544	Hsp70 protein binding	0	28	0	0.578208	1	1	1
biological_process	GO:0086019	cell-cell signaling involved in cardiac conduction	0	1	0	0.962754	1	1	1
biological_process	GO:1901018	positive regulation of potassium ion transmembrane transporter activity	0	3	0	0.944653	1	1	1
biological_process	GO:1903954	positive regulation of voltage-gated potassium channel activity involved in atrial cardiac muscle cell action potential repolarization	0	3	0	0.944653	1	1	1
biological_process	GO:1903762	positive regulation of voltage-gated potassium channel activity involved in ventricular cardiac muscle cell action potential repolarization	0	3	0	0.944653	1	1	1
biological_process	GO:0055117	regulation of cardiac muscle contraction	0	18	0	0.936368	0.341415	1	1
biological_process	GO:1901207	regulation of heart looping	0	7	0	0.875586	1	1	1
molecular_function	GO:0120053	ribitol beta-1,4-xylosyltransferase activity	0	1	0	0.980633	1	1	1
biological_process	GO:0035269	protein O-linked mannosylation	0	12	0	0.796299	1	1	1
molecular_function	GO:0018549	methanethiol oxidase activity	0	3	0	0.943016	1	1	1
biological_process	GO:0048844	artery morphogenesis	0	18	0	0.587653	1	1	1
biological_process	GO:0035441	cell migration involved in vasculogenesis	0	1	0	0.9812	1	1	1
biological_process	GO:0001570	vasculogenesis	0	76	0	0.227168	1	1	1
biological_process	GO:0034622	protein-containing complex assembly	0	2	0	NA	NA	NA	NA
biological_process	GO:0042407	cristae formation	0	14	0	0.75221	1	1	1
biological_process	GO:0033108	mitochondrial respiratory chain complex assembly	0	11	0	0.5421	0.789478	1	1
biological_process	GO:0045040	protein insertion into mitochondrial outer membrane	0	2	0	0.962754	1	1	1
molecular_function	GO:0070004	cysteine-type exopeptidase activity	0	5	0	0.889274	1	1	1
molecular_function	GO:0016805	dipeptidase activity	0	7	0	0.83859	1	1	1
molecular_function	GO:0071916	dipeptide transmembrane transporter activity	0	8	0	0.855156	1	1	1
biological_process	GO:0140206	dipeptide import across plasma membrane	0	1	0	0.9812	1	1	1
biological_process	GO:0015835	peptidoglycan transport	0	1	0	0.9812	1	1	1
biological_process	GO:0070424	regulation of nucleotide-binding oligomerization domain containing signaling pathway	0	1	0	0.9812	1	1	1
biological_process	GO:0048901	anterior lateral line neuromast development	0	2	0	0.909465	1	1	1
biological_process	GO:0035676	anterior lateral line neuromast hair cell development	0	3	0	0.944653	1	1	1
biological_process	GO:0003319	cardioblast migration to the midline involved in heart rudiment formation	0	8	0	0.859122	1	1	1
biological_process	GO:0060973	cell migration involved in heart development	0	7	0	0.467856	1	1	1
biological_process	GO:0003318	cell migration to the midline involved in heart development	0	4	0	0.555101	1	1	1
biological_process	GO:0060026	convergent extension	0	101	0	0.134346	0.956146	1	1
biological_process	GO:0003315	heart rudiment formation	0	4	0	0.796299	1	1	1
biological_process	GO:0035677	posterior lateral line neuromast hair cell development	0	13	0	0.781323	1	1	1
biological_process	GO:0061035	regulation of cartilage development	0	14	0	0.45905	1	1	1
biological_process	GO:0060872	semicircular canal development	0	10	0	0.485978	1	1	1
biological_process	GO:0009590	detection of gravity	0	1	0	0.9812	1	1	1
biological_process	GO:0043049	otic placode formation	0	34	0	0.52435	1	1	1
biological_process	GO:0045299	otolith mineralization	0	3	0	0.75221	1	1	1
biological_process	GO:0032474	otolith morphogenesis	0	22	0	0.885111	0.444899	1	1
cellular_component	GO:0035098	ESC/E(Z) complex	0	8	0	0.835645	1	1	1
molecular_function	GO:0031490	chromatin DNA binding	0	51	0	0.146685	1	1	1
cellular_component	GO:0005849	mRNA cleavage factor complex	0	9	0	0.509902	1	1	1
cellular_component	GO:0042382	paraspeckles	0	2	0	0.956108	1	1	1
molecular_function	GO:0035925	mRNA 3'-UTR AU-rich region binding	0	7	0	0.872048	1	1	1
biological_process	GO:1990120	messenger ribonucleoprotein complex assembly	0	2	0	0.962754	1	1	1
biological_process	GO:0110104	mRNA alternative polyadenylation	0	2	0	0.962754	1	1	1
biological_process	GO:0031439	positive regulation of mRNA cleavage	0	1	0	0.9812	1	1	1
biological_process	GO:1900365	positive regulation of mRNA polyadenylation	0	2	0	0.962754	1	1	1
biological_process	GO:2000975	positive regulation of pro-B cell differentiation	0	1	0	0.9812	1	1	1
biological_process	GO:2000738	positive regulation of stem cell differentiation	0	2	0	0.766629	1	1	1
biological_process	GO:0010608	posttranscriptional regulation of gene expression	0	12	0	0.0348992	0.991292	1	1
cellular_component	GO:0005847	mRNA cleavage and polyadenylation specificity factor complex	0	18	0	0.66761	1	1	1
molecular_function	GO:0008458	carnitine O-octanoyltransferase activity	0	2	0	0.961641	1	1	1
molecular_function	GO:0004095	carnitine O-palmitoyltransferase activity	0	11	0	0.806414	1	1	1
cellular_component	GO:0005858	axonemal dynein complex	0	8	0	0.992702	0.0421318	1	1
cellular_component	GO:0005930	axoneme	0	82	0	0.698404	0.526737	1	1
molecular_function	GO:0044594	17-beta-hydroxysteroid dehydrogenase (NAD+) activity	0	4	0	0.924751	1	1	1
molecular_function	GO:0072582	17-beta-hydroxysteroid dehydrogenase (NADP+) activity	0	3	0	0.943016	1	1	1
molecular_function	GO:0102339	3-oxo-arachidoyl-CoA reductase activity	0	2	0	0.961641	1	1	1
molecular_function	GO:0102340	3-oxo-behenoyl-CoA reductase activity	0	2	0	0.961641	1	1	1
molecular_function	GO:0102342	3-oxo-cerotoyl-CoA reductase activity	0	2	0	0.961641	1	1	1
molecular_function	GO:0102341	3-oxo-lignoceroyl-CoA reductase activity	0	2	0	0.961641	1	1	1
biological_process	GO:0006703	estrogen biosynthetic process	0	7	0	0.859122	1	1	1
biological_process	GO:0006633	fatty acid biosynthetic process	0	50	0	0.489865	0.75622	1	1
biological_process	GO:0060128	corticotropin hormone secreting cell differentiation	0	1	0	0.9812	1	1	1
biological_process	GO:0021537	telencephalon development	0	11	0	0.45041	1	1	1
cellular_component	GO:0033588	elongator holoenzyme complex	0	13	0	0.746923	1	1	1
molecular_function	GO:0008607	phosphorylase kinase regulator activity	0	2	0	0.961641	1	1	1
biological_process	GO:0002098	tRNA wobble uridine modification	0	26	0	0.555101	1	1	1
molecular_function	GO:0016706	2-oxoglutarate-dependent dioxygenase activity	0	15	0	0.1618	1	1	1
molecular_function	GO:0071532	ankyrin repeat binding	0	4	0	0.924751	1	1	1
molecular_function	GO:0031406	carboxylic acid binding	0	1	0	0.881659	0.241542	1	1
molecular_function	GO:0008198	ferrous iron binding	0	49	0	0.383276	1	1	1
molecular_function	GO:0102113	hypoxia-inducible factor-asparagine oxygenase activity	0	1	0	0.980633	1	1	1
molecular_function	GO:0036140	peptidyl-asparagine 3-dioxygenase activity	0	1	0	0.980633	1	1	1
molecular_function	GO:0036139	peptidyl-histidine dioxygenase activity	0	1	0	0.980633	1	1	1
biological_process	GO:0045746	negative regulation of Notch signaling pathway	0	39	0	0.476831	1	1	1
biological_process	GO:0061428	negative regulation of transcription from RNA polymerase II promoter in response to hypoxia	0	2	0	0.962754	1	1	1
biological_process	GO:1901343	negative regulation of vasculature development	0	1	0	0.994217	0.0278026	1	1
biological_process	GO:0042265	peptidyl-asparagine hydroxylation	0	1	0	0.9812	1	1	1
biological_process	GO:0042264	peptidyl-aspartic acid hydroxylation	0	6	0	0.892365	1	1	1
biological_process	GO:0036138	peptidyl-histidine hydroxylation	0	1	0	0.9812	1	1	1
biological_process	GO:0030947	regulation of vascular endothelial growth factor receptor signaling pathway	0	17	0	0.610406	1	1	1
molecular_function	GO:0017095	heparan sulfate 6-O-sulfotransferase activity	0	6	0	0.889274	1	1	1
biological_process	GO:0015015	heparan sulfate proteoglycan biosynthetic process, enzymatic modification	0	11	0	0.811561	1	1	1
cellular_component	GO:0090734	site of DNA damage	0	2	0	0.416564	1	1	1
biological_process	GO:0006302	double-strand break repair	0	55	0	0.582456	0.594704	1	1
biological_process	GO:0018312	peptidyl-serine ADP-ribosylation	0	1	0	0.9812	1	1	1
biological_process	GO:0031056	regulation of histone modification	0	5	0	0.737122	0.634563	1	1
biological_process	GO:0010835	regulation of protein ADP-ribosylation	0	1	0	0.9812	1	1	1
molecular_function	GO:0016500	protein-hormone receptor activity	0	3	0	0.999897	0.00127538	1	0.629
biological_process	GO:0030282	bone mineralization	0	31	0	0.884705	0.332403	1	1
biological_process	GO:0046849	bone remodeling	0	8	0	0.598922	1	1	1
biological_process	GO:0021888	hypothalamus gonadotrophin-releasing hormone neuron development	0	1	0	0.909465	1	1	1
biological_process	GO:0001818	negative regulation of cytokine production	0	3	0	0.658585	1	1	1
biological_process	GO:0034122	negative regulation of toll-like receptor signaling pathway	0	9	0	0.766629	1	1	1
molecular_function	GO:0001099	basal RNA polymerase II transcription machinery binding	0	1	0	0.475406	1	1	1
biological_process	GO:0097484	dendrite extension	0	2	0	0.962754	1	1	1
biological_process	GO:0060999	positive regulation of dendritic spine development	0	2	0	0.811561	1	1	1
cellular_component	GO:0000781	chromosome, telomeric region	0	39	0	0.259844	1	1	1
cellular_component	GO:0005664	nuclear origin of replication recognition complex	0	13	0	0.746923	1	1	1
cellular_component	GO:0005721	pericentric heterochromatin	0	16	0	0.698273	1	1	1
molecular_function	GO:0008327	methyl-CpG binding	0	16	0	0.731263	1	1	1
biological_process	GO:0071169	establishment of protein localization to chromatin	0	3	0	0.944653	1	1	1
cellular_component	GO:0045334	clathrin-coated endocytic vesicle	0	7	0	0.610261	1	1	1
cellular_component	GO:0005774	vacuolar membrane	0	12	0	0.129222	0.958245	1	1
molecular_function	GO:0031419	cobalamin binding	0	11	0	0.806414	1	1	1
biological_process	GO:0038016	insulin receptor internalization	0	1	0	0.9812	1	1	1
biological_process	GO:0072665	protein localization to vacuole	0	1	0	0.523511	0.801158	1	1
biological_process	GO:0051168	nuclear export	0	5	0	0.786743	0.423199	1	1
biological_process	GO:0000054	ribosomal subunit export from nucleus	0	4	0	0.634039	1	1	1
molecular_function	GO:0030151	molybdenum ion binding	0	7	0	0.872048	1	1	1
molecular_function	GO:0043546	molybdopterin cofactor binding	0	4	0	0.924751	1	1	1
molecular_function	GO:0008940	nitrate reductase activity	0	1	0	0.980633	1	1	1
biological_process	GO:0042126	nitrate metabolic process	0	1	0	0.944653	1	1	1
molecular_function	GO:0070006	metalloaminopeptidase activity	0	47	0	0.398587	1	1	1
biological_process	GO:0070084	protein initiator methionine removal	0	7	0	0.875586	1	1	1
molecular_function	GO:0030060	L-malate dehydrogenase activity	0	7	0	0.872048	1	1	1
biological_process	GO:0006108	malate metabolic process	0	18	0	0.71056	1	1	1
biological_process	GO:0006734	NADH metabolic process	0	8	0	0.598922	1	1	1
biological_process	GO:0006107	oxaloacetate metabolic process	0	7	0	0.875586	1	1	1
molecular_function	GO:0032574	5'-3' RNA helicase activity	0	5	0	0.906839	1	1	1
biological_process	GO:0035279	miRNA-mediated gene silencing by mRNA destabilization	0	3	0	0.944653	1	1	1
biological_process	GO:0035194	post-transcriptional gene silencing by RNA	0	6	0	0.259521	1	1	1
biological_process	GO:0061668	mitochondrial ribosome assembly	0	4	0	0.892365	1	1	1
biological_process	GO:0090344	negative regulation of cell aging	0	1	0	0.962754	1	1	1
biological_process	GO:0090140	regulation of mitochondrial fission	0	1	0	0.766629	1	1	1
biological_process	GO:0046890	regulation of lipid biosynthetic process	0	8	0	0.274759	1	1	1
molecular_function	GO:0140496	gamma-tubulin complex binding	0	1	0	0.980633	1	1	1
biological_process	GO:0072175	epithelial tube formation	0	2	0	0.121219	1	1	1
biological_process	GO:0061842	microtubule organizing center localization	0	1	0	0.610406	1	1	1
biological_process	GO:0051493	regulation of cytoskeleton organization	0	18	0	0.0399444	0.982784	1	1
biological_process	GO:2000197	regulation of ribonucleoprotein complex localization	0	1	0	0.9812	1	1	1
biological_process	GO:0070098	chemokine-mediated signaling pathway	0	77	0	0.231531	1	1	1
biological_process	GO:0002522	leukocyte migration involved in immune response	0	1	0	0.944653	1	1	1
biological_process	GO:0002281	macrophage activation involved in immune response	0	8	0	0.842967	1	1	1
biological_process	GO:0048246	macrophage chemotaxis	0	29	0	0.4953	1	1	1
cellular_component	GO:0009898	cytoplasmic side of plasma membrane	0	32	0	0.0542354	0.99053	0.97	1
cellular_component	GO:0000815	ESCRT III complex	0	16	0	0.698273	1	1	1
cellular_component	GO:0005635	nuclear envelope	0	101	0	0.0134721	0.998181	0.54	1
biological_process	GO:0010458	exit from mitosis	0	7	0	0.62211	1	1	1
biological_process	GO:0032511	late endosome to vacuole transport via multivesicular body sorting pathway	0	18	0	0.587653	1	1	1
biological_process	GO:0090148	membrane fission	0	3	0	0.909465	1	1	1
biological_process	GO:0031468	nuclear membrane reassembly	0	7	0	0.75221	1	1	1
biological_process	GO:0006900	vesicle budding from membrane	0	32	0	0.249834	1	1	1
biological_process	GO:0007509	mesoderm migration involved in gastrulation	0	3	0	0.944653	1	1	1
biological_process	GO:0051893	regulation of focal adhesion assembly	0	12	0	0.781323	1	1	1
cellular_component	GO:0000775	chromosome, centromeric region	0	31	0	0.0190635	1	0.68	1
cellular_component	GO:0031390	Ctf18 RFC-like complex	0	3	0	0.93489	1	1	1
biological_process	GO:0034088	maintenance of mitotic sister chromatid cohesion	0	5	0	0.909465	1	1	1
biological_process	GO:0046329	negative regulation of JNK cascade	0	2	0	0.892365	1	1	1
biological_process	GO:2000095	regulation of Wnt signaling pathway, planar cell polarity pathway	0	2	0	0.827115	1	1	1
molecular_function	GO:0003743	translation initiation factor activity	0	121	0	0.0934049	1	1	1
molecular_function	GO:0097573	glutathione oxidoreductase activity	0	16	0	0.731263	1	1	1
molecular_function	GO:0140563	UDP-D-xylose:beta-D-glucoside alpha-1,3-D-xylosyltransferase activity	0	1	0	0.980633	1	1	1
biological_process	GO:0016266	O-glycan processing	0	10	0	0.968487	0.24779	1	1
cellular_component	GO:0031838	haptoglobin-hemoglobin complex	0	20	0	0.638293	1	1	1
cellular_component	GO:0005833	hemoglobin complex	0	20	0	0.638293	1	1	1
molecular_function	GO:0043177	organic acid binding	0	20	0	0.906303	0.2201	1	1
molecular_function	GO:0019825	oxygen binding	0	28	0	0.578208	1	1	1
molecular_function	GO:0005344	oxygen carrier activity	0	28	0	0.578208	1	1	1
biological_process	GO:0098869	cellular oxidant detoxification	0	20	0	0.587653	1	1	1
biological_process	GO:0042744	hydrogen peroxide catabolic process	0	33	0	0.534407	1	1	1
biological_process	GO:0015671	oxygen transport	0	3	0	0.944653	1	1	1
molecular_function	GO:0102343	3-hydroxy-arachidoyl-CoA dehydratase activity	0	8	0	0.855156	1	1	1
molecular_function	GO:0102344	3-hydroxy-behenoyl-CoA dehydratase activity	0	8	0	0.855156	1	1	1
molecular_function	GO:0102345	3-hydroxy-lignoceroyl-CoA dehydratase activity	0	8	0	0.855156	1	1	1
molecular_function	GO:0018812	3-hydroxyacyl-CoA dehydratase activity	0	7	0	0.872048	1	1	1
molecular_function	GO:0102158	very-long-chain 3-hydroxyacyl-CoA dehydratase activity	0	8	0	0.855156	1	1	1
biological_process	GO:0030497	fatty acid elongation	0	10	0	0.972278	0.140148	1	1
biological_process	GO:0030148	sphingolipid biosynthetic process	0	36	0	0.995703	0.0146566	1	1
cellular_component	GO:0005844	polysome	0	39	0	0.340293	1	1	1
molecular_function	GO:1905538	polysome binding	0	1	0	0.980633	1	1	1
biological_process	GO:0010587	miRNA catabolic process	0	3	0	0.926892	1	1	1
biological_process	GO:2000767	positive regulation of cytoplasmic translation	0	4	0	0.909465	1	1	1
biological_process	GO:0031054	pre-miRNA processing	0	8	0	0.842967	1	1	1
biological_process	GO:0019827	stem cell population maintenance	0	9	0	0.544656	1	1	1
molecular_function	GO:0019838	growth factor binding	0	22	0	0.0709557	1	0.999	1
biological_process	GO:0014005	microglia development	0	5	0	0.909465	1	1	1
biological_process	GO:0035583	sequestering of TGFbeta in extracellular matrix	0	1	0	0.9812	1	1	1
biological_process	GO:0006801	superoxide metabolic process	0	3	0	0.885111	0.444899	1	1
biological_process	GO:0007179	transforming growth factor beta receptor signaling pathway	0	58	0	0.161285	1	1	1
biological_process	GO:0036364	transforming growth factor beta1 activation	0	1	0	0.9812	1	1	1
cellular_component	GO:0071782	endoplasmic reticulum tubular network	0	11	0	0.698273	1	1	1
cellular_component	GO:0098826	endoplasmic reticulum tubular network membrane	0	5	0	0.893852	1	1	1
biological_process	GO:0071788	endoplasmic reticulum tubular network maintenance	0	6	0	0.892365	1	1	1
biological_process	GO:0071786	endoplasmic reticulum tubular network organization	0	11	0	0.724181	1	1	1
biological_process	GO:1903373	positive regulation of endoplasmic reticulum tubular network organization	0	5	0	0.909465	1	1	1
cellular_component	GO:0031430	M band	0	26	0	0.557832	1	1	1
biological_process	GO:0055008	cardiac muscle tissue morphogenesis	0	9	0	0.476831	1	1	1
biological_process	GO:0060047	heart contraction	0	118	0	0.820327	0.30223	1	1
biological_process	GO:0045214	sarcomere organization	0	102	0	0.138502	1	1	1
molecular_function	GO:0019911	structural constituent of myelin sheath	0	29	0	0.567001	1	1	1
cellular_component	GO:0071141	SMAD protein complex	0	11	0	0.596709	1	1	1
molecular_function	GO:1990837	sequence-specific double-stranded DNA binding	0	29	0	2.95547e-20	1	0	1
biological_process	GO:0048264	determination of ventral identity	0	36	0	0.5048	1	1	1
biological_process	GO:0051252	regulation of RNA metabolic process	0	37	0	7.17493e-26	1	0	1
molecular_function	GO:0008903	hydroxypyruvate isomerase activity	0	2	0	0.961641	1	1	1
biological_process	GO:0046487	glyoxylate metabolic process	0	1	0	0.827115	1	1	1
molecular_function	GO:0030368	interleukin-17 receptor activity	0	19	0	0.689573	1	1	1
biological_process	GO:0040037	negative regulation of fibroblast growth factor receptor signaling pathway	0	34	0	0.52435	1	1	1
molecular_function	GO:0003714	transcription corepressor activity	0	208	0	0.0168905	1	0.756	1
biological_process	GO:0045650	negative regulation of macrophage differentiation	0	1	0	0.9812	1	1	1
biological_process	GO:0007369	gastrulation	0	61	0	0.452182	0.689266	1	1
biological_process	GO:0032402	melanosome transport	0	42	0	0.441931	1	1	1
biological_process	GO:0008593	regulation of Notch signaling pathway	0	39	0	0.15526	1	1	1
molecular_function	GO:1902387	ceramide 1-phosphate binding	0	13	0	0.77547	1	1	1
molecular_function	GO:1902388	ceramide 1-phosphate transfer activity	0	13	0	0.77547	1	1	1
molecular_function	GO:0097001	ceramide binding	0	6	0	0.703199	1	1	1
molecular_function	GO:0120017	ceramide transfer activity	0	3	0	0.745712	1	1	1
molecular_function	GO:0070273	phosphatidylinositol-4-phosphate binding	0	17	0	0.717094	1	1	1
biological_process	GO:0035627	ceramide transport	0	15	0	0.75221	1	1	1
biological_process	GO:0035621	ER to Golgi ceramide transport	0	4	0	0.926892	1	1	1
biological_process	GO:0120009	intermembrane lipid transfer	0	13	0	0.781323	1	1	1
biological_process	GO:0003322	pancreatic A cell development	0	6	0	0.892365	1	1	1
biological_process	GO:0021539	subthalamus development	0	1	0	0.9812	1	1	1
biological_process	GO:0021794	thalamus development	0	10	0	0.827115	1	1	1
molecular_function	GO:0051117	ATPase binding	0	16	0	0.731263	1	1	1
molecular_function	GO:0042030	ATPase inhibitor activity	0	7	0	0.872048	1	1	1
biological_process	GO:0032780	negative regulation of ATP-dependent activity	0	3	0	0.909465	1	1	1
biological_process	GO:0051346	negative regulation of hydrolase activity	0	2	0	0.513363	0.738716	1	1
biological_process	GO:0150077	regulation of neuroinflammatory response	0	1	0	0.944653	1	1	1
biological_process	GO:0010824	regulation of centrosome duplication	0	10	0	0.62211	1	1	1
molecular_function	GO:0004693	cyclin-dependent protein serine/threonine kinase activity	0	28	0	0.578208	1	1	1
biological_process	GO:0006468	protein phosphorylation	0	269	0	0.280971	0.785	1	1
cellular_component	GO:0099572	postsynaptic specialization	0	28	0	0.607669	0.555412	1	1
biological_process	GO:0098962	regulation of postsynaptic neurotransmitter receptor activity	0	19	0	0.697194	1	1	1
biological_process	GO:0048646	anatomical structure formation involved in morphogenesis	0	2	0	0.00792378	0.9959	0.765	1
biological_process	GO:0035141	medial fin morphogenesis	0	3	0	0.671211	1	1	1
biological_process	GO:0001841	neural tube formation	0	31	0	0.307966	1	1	1
biological_process	GO:0021628	olfactory nerve formation	0	7	0	0.875586	1	1	1
biological_process	GO:0071699	olfactory placode morphogenesis	0	7	0	0.827115	1	1	1
cellular_component	GO:0016282	eukaryotic 43S preinitiation complex	0	28	0	0.533329	1	1	1
cellular_component	GO:0033290	eukaryotic 48S preinitiation complex	0	27	0	0.545443	1	1	1
cellular_component	GO:0005852	eukaryotic translation initiation factor 3 complex	0	32	0	0.435708	1	1	1
biological_process	GO:0001732	formation of cytoplasmic translation initiation complex	0	31	0	0.555101	1	1	1
cellular_component	GO:0005938	cell cortex	0	139	0	0.0563024	0.978442	0.976	1
molecular_function	GO:0005178	integrin binding	0	96	0	0.152554	1	1	1
molecular_function	GO:0044548	S100 protein binding	0	3	0	0.943016	1	1	1
biological_process	GO:0060681	branch elongation involved in ureteric bud branching	0	1	0	0.9812	1	1	1
biological_process	GO:0030324	lung development	0	7	0	0.811561	1	1	1
biological_process	GO:0072163	mesonephric epithelium development	0	1	0	0.909465	1	1	1
biological_process	GO:0045766	positive regulation of angiogenesis	0	48	0	0.365437	1	1	1
biological_process	GO:0051781	positive regulation of cell division	0	36	0	0.338679	1	1	1
biological_process	GO:0045542	positive regulation of cholesterol biosynthetic process	0	2	0	0.962754	1	1	1
biological_process	GO:0010595	positive regulation of endothelial cell migration	0	4	0	0.658585	1	1	1
biological_process	GO:0050679	positive regulation of epithelial cell proliferation	0	15	0	0.5048	1	1	1
biological_process	GO:1902533	positive regulation of intracellular signal transduction	0	1	0	0.668318	0.455984	1	1
biological_process	GO:0042060	wound healing	0	50	0	0.847806	0.290798	1	1
biological_process	GO:0030509	BMP signaling pathway	0	92	0	0.992393	0.0205444	1	1
molecular_function	GO:0046983	protein dimerization activity	0	333	0	0.0322398	0.986465	0.948	1
biological_process	GO:0060840	artery development	0	20	0	0.332301	1	1	1
biological_process	GO:0060038	cardiac muscle cell proliferation	0	27	0	0.565747	1	1	1
biological_process	GO:0072359	circulatory system development	0	12	0	0.0310332	0.980809	0.999	1
biological_process	GO:0035912	dorsal aorta morphogenesis	0	7	0	0.875586	1	1	1
biological_process	GO:0060853	Notch signaling pathway involved in arterial endothelial cell fate commitment	0	2	0	0.962754	1	1	1
biological_process	GO:0050767	regulation of neurogenesis	0	51	0	0.995594	0.0110904	1	1
cellular_component	GO:0043025	neuronal cell body	0	83	0	0.028609	1	0.843	1
molecular_function	GO:0008046	axon guidance receptor activity	0	6	0	0.889274	1	1	1
molecular_function	GO:0033829	O-fucosylpeptide 3-beta-N-acetylglucosaminyltransferase activity	0	4	0	0.924751	1	1	1
biological_process	GO:0055016	hypochord development	0	5	0	0.909465	1	1	1
biological_process	GO:0007389	pattern specification process	0	16	0	0.0095202	0.995874	0.837	1
molecular_function	GO:0015232	heme transmembrane transporter activity	0	10	0	0.77547	1	1	1
biological_process	GO:0015886	heme transport	0	5	0	0.781323	1	1	1
biological_process	GO:0002089	lens morphogenesis in camera-type eye	0	12	0	0.992196	0.063632	1	1
biological_process	GO:0032077	positive regulation of deoxyribonuclease activity	0	1	0	0.9812	1	1	1
biological_process	GO:1902746	regulation of lens fiber cell differentiation	0	2	0	0.944653	1	1	1
cellular_component	GO:0043679	axon terminus	0	15	0	0.318106	1	1	1
molecular_function	GO:0050135	NAD(P)+ nucleosidase activity	0	5	0	0.906839	1	1	1
molecular_function	GO:0061809	NAD+ nucleotidase, cyclic ADP-ribose generating	0	5	0	0.906839	1	1	1
biological_process	GO:0045920	negative regulation of exocytosis	0	10	0	0.71056	1	1	1
biological_process	GO:0016322	neuron remodeling	0	6	0	0.892365	1	1	1
biological_process	GO:0060080	inhibitory postsynaptic potential	0	10	0	0.827115	1	1	1
molecular_function	GO:0005112	Notch binding	0	30	0	0.55601	1	1	1
biological_process	GO:0060117	auditory receptor cell development	0	9	0	0.866276	0.47565	1	1
biological_process	GO:0060351	cartilage development involved in endochondral bone morphogenesis	0	6	0	0.671211	1	1	1
biological_process	GO:1904888	cranial skeletal system development	0	97	0	0.0074901	0.999074	0.739	1
biological_process	GO:0035622	intrahepatic bile duct development	0	31	0	0.555101	1	1	1
biological_process	GO:0048752	semicircular canal morphogenesis	0	27	0	0.555101	1	1	1
biological_process	GO:0030878	thyroid gland development	0	17	0	0.724181	1	1	1
molecular_function	GO:0033749	histone H3-methyl-arginine-3 demethylase activity	0	2	0	0.961641	1	1	1
molecular_function	GO:0106156	peptidyl-lysine 4-dioxygenase activity	0	1	0	0.980633	1	1	1
biological_process	GO:0045905	positive regulation of translational termination	0	5	0	0.909465	1	1	1
biological_process	GO:0018126	protein hydroxylation	0	1	0	0.42545	1	1	1
cellular_component	GO:0030057	desmosome	0	16	0	0.698273	1	1	1
biological_process	GO:0001933	negative regulation of protein phosphorylation	0	18	0	0.118932	1	1	1
molecular_function	GO:0004061	arylformamidase activity	0	3	0	0.943016	1	1	1
biological_process	GO:0034354	'de novo' NAD biosynthetic process from tryptophan	0	10	0	0.827115	1	1	1
biological_process	GO:0019441	tryptophan catabolic process to kynurenine	0	12	0	0.796299	1	1	1
biological_process	GO:0072156	distal tubule morphogenesis	0	1	0	0.962754	1	1	1
biological_process	GO:0050801	ion homeostasis	0	63	0	0.993074	0.0127524	1	1
biological_process	GO:0070294	renal sodium ion absorption	0	5	0	0.909465	1	1	1
cellular_component	GO:0097361	CIA complex	0	8	0	0.835645	1	1	1
cellular_component	GO:0071817	MMXD complex	0	1	0	0.977808	1	1	1
biological_process	GO:0097428	protein maturation by iron-sulfur cluster transfer	0	12	0	0.697194	1	1	1
molecular_function	GO:0005507	copper ion binding	0	69	0	0.23484	1	1	1
molecular_function	GO:0004500	dopamine beta-monooxygenase activity	0	8	0	0.855156	1	1	1
biological_process	GO:0042420	dopamine catabolic process	0	4	0	0.926892	1	1	1
biological_process	GO:0042421	norepinephrine biosynthetic process	0	4	0	0.926892	1	1	1
biological_process	GO:0006589	octopamine biosynthetic process	0	4	0	0.926892	1	1	1
biological_process	GO:0044782	cilium organization	0	32	0	0.27016	0.829863	1	1
biological_process	GO:0000165	MAPK cascade	0	65	0	0.450268	0.682841	1	1
biological_process	GO:0007051	spindle organization	0	15	0	0.0290134	1	0.998	1
cellular_component	GO:0035301	Hedgehog signaling complex	0	5	0	0.893852	1	1	1
biological_process	GO:0045879	negative regulation of smoothened signaling pathway	0	35	0	0.485978	1	1	1
biological_process	GO:0006376	mRNA splice site selection	0	35	0	0.441931	1	1	1
molecular_function	GO:0004145	diamine N-acetyltransferase activity	0	11	0	0.806414	1	1	1
molecular_function	GO:0004402	histone acetyltransferase activity	0	42	0	0.347517	1	1	1
molecular_function	GO:0061733	peptide-lysine-N-acetyltransferase activity	0	2	0	0.334165	1	1	1
biological_process	GO:0060349	bone morphogenesis	0	16	0	0.386881	1	1	1
biological_process	GO:0018393	internal peptidyl-lysine acetylation	0	3	0	0.116689	1	1	1
biological_process	GO:0060173	limb development	0	7	0	0.121219	1	1	1
biological_process	GO:2000233	negative regulation of rRNA processing	0	1	0	0.9812	1	1	1
biological_process	GO:0006473	protein acetylation	0	6	0	0.0767387	1	1	1
biological_process	GO:1903010	regulation of bone development	0	2	0	0.944653	1	1	1
molecular_function	GO:0019807	aspartoacylase activity	0	1	0	0.980633	1	1	1
cellular_component	GO:0005884	actin filament	0	83	0	0.291946	0.881546	1	1
cellular_component	GO:0097433	dense body	0	2	0	0.956108	1	1	1
cellular_component	GO:0005925	focal adhesion	0	149	0	0.0350444	1	0.897	1
molecular_function	GO:0098973	structural constituent of postsynaptic actin cytoskeleton	0	2	0	0.961641	1	1	1
cellular_component	GO:0030054	cell junction	0	145	0	0.954491	0.0602285	1	1
cellular_component	GO:0060205	cytoplasmic vesicle lumen	0	2	0	0.956108	1	1	1
molecular_function	GO:0004000	adenosine deaminase activity	0	10	0	0.663106	1	1	1
biological_process	GO:0006154	adenosine catabolic process	0	6	0	0.892365	1	1	1
biological_process	GO:0043103	hypoxanthine salvage	0	1	0	0.9812	1	1	1
biological_process	GO:0046103	inosine biosynthetic process	0	5	0	0.909465	1	1	1
biological_process	GO:0060169	negative regulation of adenosine receptor signaling pathway	0	1	0	0.9812	1	1	1
biological_process	GO:0009117	nucleotide metabolic process	0	22	0	0.164416	0.905088	1	1
biological_process	GO:0009168	purine ribonucleoside monophosphate biosynthetic process	0	2	0	0.386881	1	1	1
biological_process	GO:0042110	T cell activation	0	30	0	0.994804	0.0140242	1	1
biological_process	GO:0048512	circadian behavior	0	16	0	0.62211	1	1	1
biological_process	GO:0060575	intestinal epithelial cell differentiation	0	6	0	0.859122	1	1	1
biological_process	GO:0060548	negative regulation of cell death	0	31	0	0.283645	0.814865	1	1
cellular_component	GO:0030867	rough endoplasmic reticulum membrane	0	10	0	0.610261	1	1	1
biological_process	GO:0036503	ERAD pathway	0	5	0	0.786743	0.423199	1	1
biological_process	GO:0045048	protein insertion into ER membrane	0	11	0	0.646195	1	1	1
cellular_component	GO:0045177	apical part of cell	0	23	0	0.965673	0.0769742	1	1
cellular_component	GO:0016342	catenin complex	0	63	0	0.242896	1	1	1
cellular_component	GO:0099060	integral component of postsynaptic specialization membrane	0	20	0	0.476673	1	1	1
cellular_component	GO:0099059	integral component of presynaptic active zone membrane	0	3	0	0.93489	1	1	1
cellular_component	GO:0014704	intercalated disc	0	11	0	0.781223	1	1	1
molecular_function	GO:0045296	cadherin binding	0	109	0	0.11821	1	1	1
biological_process	GO:0034332	adherens junction organization	0	27	0	0.401871	1	1	1
biological_process	GO:0048331	axial mesoderm structural organization	0	2	0	0.962754	1	1	1
biological_process	GO:0001502	cartilage condensation	0	3	0	0.944653	1	1	1
biological_process	GO:0090248	cell migration involved in somitogenic axis elongation	0	1	0	0.9812	1	1	1
biological_process	GO:0044331	cell-cell adhesion mediated by cadherin	0	1	0	0.781323	1	1	1
biological_process	GO:0071679	commissural neuron axon guidance	0	12	0	0.796299	1	1	1
biological_process	GO:0035142	dorsal fin morphogenesis	0	1	0	0.9812	1	1	1
biological_process	GO:0007398	ectoderm development	0	13	0	0.955743	0.28944	1	1
biological_process	GO:0060059	embryonic retina morphogenesis in camera-type eye	0	40	0	0.467856	1	1	1
biological_process	GO:0045198	establishment of epithelial cell apical/basal polarity	0	5	0	0.892365	1	1	1
biological_process	GO:0048699	generation of neurons	0	22	0	0.18546	0.858331	1	1
biological_process	GO:0010001	glial cell differentiation	0	13	0	0.738274	0.481872	1	1
biological_process	GO:0021577	hindbrain structural organization	0	1	0	0.9812	1	1	1
biological_process	GO:0048332	mesoderm morphogenesis	0	11	0	0.567468	0.772832	1	1
biological_process	GO:0030901	midbrain development	0	41	0	0.42545	1	1	1
biological_process	GO:0097475	motor neuron migration	0	10	0	0.646195	1	1	1
biological_process	GO:2000178	negative regulation of neural precursor cell proliferation	0	3	0	0.926892	1	1	1
biological_process	GO:0007158	neuron cell-cell adhesion	0	25	0	0.62211	1	1	1
biological_process	GO:0097150	neuronal stem cell population maintenance	0	12	0	0.796299	1	1	1
biological_process	GO:0070285	pigment cell development	0	10	0	0.827115	1	1	1
biological_process	GO:0036342	post-anal tail morphogenesis	0	25	0	0.62211	1	1	1
biological_process	GO:0050770	regulation of axonogenesis	0	11	0	0.999889	0.000417577	1	0.526
biological_process	GO:0042478	regulation of eye photoreceptor cell development	0	3	0	0.944653	1	1	1
biological_process	GO:0051966	regulation of synaptic transmission, glutamatergic	0	35	0	0.302166	1	1	1
biological_process	GO:0021511	spinal cord patterning	0	1	0	0.598922	1	1	1
biological_process	GO:0042246	tissue regeneration	0	26	0	0.44134	0.757867	1	1
biological_process	GO:0021591	ventricular system development	0	37	0	0.401871	1	1	1
cellular_component	GO:0034364	high-density lipoprotein particle	0	15	0	0.714127	1	1	1
cellular_component	GO:0034363	intermediate-density lipoprotein particle	0	3	0	0.93489	1	1	1
molecular_function	GO:0043395	heparan sulfate proteoglycan binding	0	1	0	0.980633	1	1	1
biological_process	GO:0006707	cholesterol catabolic process	0	11	0	0.811561	1	1	1
biological_process	GO:0033344	cholesterol efflux	0	23	0	0.62211	1	1	1
biological_process	GO:0034382	chylomicron remnant clearance	0	1	0	0.9812	1	1	1
biological_process	GO:0034380	high-density lipoprotein particle assembly	0	7	0	0.875586	1	1	1
biological_process	GO:0071831	intermediate-density lipoprotein particle clearance	0	1	0	0.9812	1	1	1
biological_process	GO:0042158	lipoprotein biosynthetic process	0	2	0	0.994678	0.0193408	1	1
biological_process	GO:0042159	lipoprotein catabolic process	0	5	0	0.598922	1	1	1
biological_process	GO:0051000	positive regulation of nitric-oxide synthase activity	0	3	0	0.944653	1	1	1
biological_process	GO:1900221	regulation of amyloid-beta clearance	0	3	0	0.944653	1	1	1
biological_process	GO:0071830	triglyceride-rich lipoprotein particle clearance	0	1	0	0.9812	1	1	1
biological_process	GO:0034447	very-low-density lipoprotein particle clearance	0	3	0	0.909465	1	1	1
cellular_component	GO:0000276	mitochondrial proton-transporting ATP synthase complex, coupling factor F(o)	0	20	0	0.610261	1	1	1
biological_process	GO:0015986	ATP synthesis coupled proton transport	0	26	0	0.476831	1	1	1
molecular_function	GO:0061897	all-trans retinal 3,4-desaturase activity	0	1	0	0.980633	1	1	1
molecular_function	GO:0061898	all-trans retinoic acid 3,4-desaturase activity	0	1	0	0.980633	1	1	1
molecular_function	GO:0061896	all-trans retinol 3,4-desaturase activity	0	1	0	0.980633	1	1	1
molecular_function	GO:1904768	all-trans-retinol binding	0	2	0	0.961641	1	1	1
molecular_function	GO:0001972	retinoic acid binding	0	11	0	0.806414	1	1	1
biological_process	GO:0006629	lipid metabolic process	0	113	0	0.999986	2.7937e-05	1	0.052
molecular_function	GO:0061575	cyclin-dependent protein serine/threonine kinase activator activity	0	21	0	0.663106	1	1	1
biological_process	GO:0060828	regulation of canonical Wnt signaling pathway	0	39	0	0.080714	0.98455	1	1
biological_process	GO:0045859	regulation of protein kinase activity	0	12	0	0.780544	0.364092	1	1
cellular_component	GO:0005640	nuclear outer membrane	0	19	0	0.652787	1	1	1
molecular_function	GO:0030291	protein serine/threonine kinase inhibitor activity	0	3	0	0.613176	1	1	1
cellular_component	GO:0098636	protein complex involved in cell adhesion	0	1	0	0.259844	1	1	1
cellular_component	GO:0070160	tight junction	0	1	0	0.102725	0.979136	1	1
biological_process	GO:0048534	hematopoietic or lymphoid organ development	0	5	0	0.835972	0.229101	1	1
cellular_component	GO:0000421	autophagosome membrane	0	39	0	0.355937	1	1	1
molecular_function	GO:0071933	Arp2/3 complex binding	0	18	0	0.703199	1	1	1
biological_process	GO:0070060	'de novo' actin filament nucleation	0	2	0	0.962754	1	1	1
biological_process	GO:0070358	actin polymerization-dependent cell motility	0	5	0	0.909465	1	1	1
biological_process	GO:0034314	Arp2/3 complex-mediated actin nucleation	0	27	0	0.302166	1	1	1
biological_process	GO:0009267	cellular response to starvation	0	33	0	0.832282	0.362426	1	1
biological_process	GO:0072332	intrinsic apoptotic signaling pathway by p53 class mediator	0	10	0	0.441931	1	1	1
molecular_function	GO:0061605	molybdopterin-synthase adenylyltransferase activity	0	2	0	0.961641	1	1	1
molecular_function	GO:0061604	molybdopterin-synthase sulfurtransferase activity	0	2	0	0.961641	1	1	1
molecular_function	GO:0016783	sulfurtransferase activity	0	4	0	0.745712	1	1	1
molecular_function	GO:0004792	thiosulfate sulfurtransferase activity	0	4	0	0.924751	1	1	1
molecular_function	GO:0042292	URM1 activating enzyme activity	0	1	0	0.980633	1	1	1
biological_process	GO:0006777	Mo-molybdopterin cofactor biosynthetic process	0	19	0	0.697194	1	1	1
biological_process	GO:0032447	protein urmylation	0	5	0	0.909465	1	1	1
biological_process	GO:0034227	tRNA thio-modification	0	7	0	0.842967	1	1	1
biological_process	GO:0002143	tRNA wobble position uridine thiolation	0	5	0	0.909465	1	1	1
cellular_component	GO:0016234	inclusion body	0	2	0	0.893852	1	1	1
biological_process	GO:0071379	cellular response to prostaglandin stimulus	0	3	0	0.781323	1	1	1
cellular_component	GO:0005819	spindle	0	101	0	0.625755	0.537161	1	1
molecular_function	GO:0008568	microtubule-severing ATPase activity	0	9	0	0.83859	1	1	1
biological_process	GO:0051013	microtubule severing	0	10	0	0.827115	1	1	1
cellular_component	GO:0031314	extrinsic component of mitochondrial inner membrane	0	15	0	0.714127	1	1	1
molecular_function	GO:0008681	2-octaprenyl-6-methoxyphenol hydroxylase activity	0	2	0	0.961641	1	1	1
molecular_function	GO:0106364	4-hydroxy-3-all-trans-hexaprenylbenzoate oxygenase activity	0	2	0	0.961641	1	1	1
biological_process	GO:0006744	ubiquinone biosynthetic process	0	27	0	0.565747	1	1	1
molecular_function	GO:0051287	NAD binding	0	72	0	0.125378	1	1	1
molecular_function	GO:0050661	NADP binding	0	65	0	0.200752	1	1	1
cellular_component	GO:0005834	heterotrimeric G-protein complex	0	80	0	0.165724	1	1	1
molecular_function	GO:0030159	signaling receptor complex adaptor activity	0	39	0	0.626552	0.730626	1	1
biological_process	GO:0007212	dopamine receptor signaling pathway	0	18	0	0.358556	1	1	1
biological_process	GO:0009948	anterior/posterior axis specification	0	23	0	0.888727	0.325511	1	1
biological_process	GO:0009950	dorsal/ventral axis specification	0	26	0	0.45905	1	1	1
biological_process	GO:0021999	neural plate anterior/posterior regionalization	0	12	0	0.658585	1	1	1
biological_process	GO:0060234	neuroblast delamination	0	2	0	0.962754	1	1	1
biological_process	GO:0010717	regulation of epithelial to mesenchymal transition	0	3	0	0.796299	1	1	1
molecular_function	GO:0070891	lipoteichoic acid binding	0	9	0	0.83859	1	1	1
molecular_function	GO:0042834	peptidoglycan binding	0	8	0	0.855156	1	1	1
biological_process	GO:0140367	antibacterial innate immune response	0	3	0	0.944653	1	1	1
biological_process	GO:0071393	cellular response to progesterone stimulus	0	2	0	0.962754	1	1	1
biological_process	GO:0071383	cellular response to steroid hormone stimulus	0	2	0	0.45905	1	1	1
biological_process	GO:0055072	iron ion homeostasis	0	38	0	0.240509	1	1	1
molecular_function	GO:0003868	4-hydroxyphenylpyruvate dioxygenase activity	0	7	0	0.872048	1	1	1
molecular_function	GO:0004462	lactoylglutathione lyase activity	0	4	0	0.924751	1	1	1
biological_process	GO:0006559	L-phenylalanine catabolic process	0	23	0	0.646195	1	1	1
biological_process	GO:0006572	tyrosine catabolic process	0	10	0	0.827115	1	1	1
cellular_component	GO:0030016	myofibril	0	21	0	0.794111	0.326398	1	1
cellular_component	GO:0005865	striated muscle thin filament	0	19	0	0.151463	1	1	1
molecular_function	GO:0003785	actin monomer binding	0	39	0	0.466188	1	1	1
molecular_function	GO:0005523	tropomyosin binding	0	49	0	0.383276	1	1	1
biological_process	GO:0006936	muscle contraction	0	144	0	0.78704	0.344334	1	1
biological_process	GO:0030239	myofibril assembly	0	80	0	0.0160514	1	0.949	1
biological_process	GO:0051694	pointed-end actin filament capping	0	15	0	0.75221	1	1	1
biological_process	GO:0048741	skeletal muscle fiber development	0	86	0	0.46446	0.835616	1	1
biological_process	GO:0030240	skeletal muscle thin filament assembly	0	12	0	0.796299	1	1	1
biological_process	GO:0001731	formation of translation preinitiation complex	0	25	0	0.62211	1	1	1
biological_process	GO:0040008	regulation of growth	0	38	0	0.996493	0.00906928	1	1
molecular_function	GO:0019202	amino acid kinase activity	0	3	0	0.924751	1	1	1
molecular_function	GO:0047992	hydroxylysine kinase activity	0	1	0	0.980633	1	1	1
molecular_function	GO:0008013	beta-catenin binding	0	63	0	0.291338	1	1	1
molecular_function	GO:0000987	cis-regulatory region sequence-specific DNA binding	0	20	0	9.57202e-14	1	0	1
biological_process	GO:0048665	neuron fate specification	0	14	0	0.485978	1	1	1
molecular_function	GO:0003938	IMP dehydrogenase activity	0	9	0	0.83859	1	1	1
molecular_function	GO:0000166	nucleotide binding	0	74	0	0.791068	0.242582	1	1
biological_process	GO:0006177	GMP biosynthetic process	0	8	0	0.766629	1	1	1
biological_process	GO:0006183	GTP biosynthetic process	0	15	0	0.75221	1	1	1
biological_process	GO:0060070	canonical Wnt signaling pathway	0	144	0	0.0102887	0.998667	0.857	1
biological_process	GO:0060037	pharyngeal system development	0	36	0	0.467856	1	1	1
cellular_component	GO:0000123	histone acetyltransferase complex	0	26	0	0.0615544	1	0.985	1
molecular_function	GO:0106229	histone glutaryltransferase activity	0	1	0	0.980633	1	1	1
molecular_function	GO:0106078	histone succinyltransferase activity	0	1	0	0.980633	1	1	1
biological_process	GO:0043966	histone H3 acetylation	0	21	0	0.544656	1	1	1
biological_process	GO:0106077	histone succinylation	0	1	0	0.9812	1	1	1
biological_process	GO:0007616	long-term memory	0	3	0	0.944653	1	1	1
biological_process	GO:0106227	peptidyl-lysine glutarylation	0	1	0	0.9812	1	1	1
biological_process	GO:0045589	regulation of regulatory T cell differentiation	0	1	0	0.944653	1	1	1
biological_process	GO:0050863	regulation of T cell activation	0	1	0	0.952042	0.122137	1	1
molecular_function	GO:0019955	cytokine binding	0	63	0	0.229317	0.940542	1	1
molecular_function	GO:0004714	transmembrane receptor protein tyrosine kinase activity	0	146	0	0.0260406	1	0.892	1
biological_process	GO:0038093	Fc receptor signaling pathway	0	4	0	0.859122	1	1	1
biological_process	GO:0014831	gastro-intestinal system smooth muscle contraction	0	1	0	0.842967	1	1	1
biological_process	GO:0038109	Kit signaling pathway	0	4	0	0.926892	1	1	1
biological_process	GO:1902362	melanocyte apoptotic process	0	2	0	0.962754	1	1	1
biological_process	GO:0030318	melanocyte differentiation	0	68	0	0.191417	1	1	1
biological_process	GO:0033674	positive regulation of kinase activity	0	138	0	0.834479	0.294733	1	1
biological_process	GO:0046427	positive regulation of receptor signaling pathway via JAK-STAT	0	18	0	0.71056	1	1	1
biological_process	GO:0048865	stem cell fate commitment	0	1	0	0.766629	1	1	1
molecular_function	GO:0034647	histone H3-tri/di/monomethyl-lysine-4 demethylase activity	0	12	0	0.790791	1	1	1
biological_process	GO:0034720	histone H3-K4 demethylation	0	3	0	0.944653	1	1	1
biological_process	GO:0035082	axoneme assembly	0	24	0	0.218687	1	1	1
biological_process	GO:0003305	cell migration involved in heart jogging	0	1	0	0.9812	1	1	1
biological_process	GO:0003314	heart rudiment morphogenesis	0	1	0	0.781323	1	1	1
biological_process	GO:0036159	inner dynein arm assembly	0	15	0	0.75221	1	1	1
biological_process	GO:0036158	outer dynein arm assembly	0	28	0	0.587653	1	1	1
molecular_function	GO:0019904	protein domain specific binding	0	22	0	0.41782	0.775359	1	1
molecular_function	GO:0000976	transcription cis-regulatory region binding	0	109	0	7.91496e-20	1	0	1
biological_process	GO:0048319	axial mesoderm morphogenesis	0	6	0	0.859122	1	1	1
biological_process	GO:0032289	central nervous system myelin formation	0	4	0	0.926892	1	1	1
biological_process	GO:0033504	floor plate development	0	13	0	0.62211	1	1	1
biological_process	GO:0021779	oligodendrocyte cell fate commitment	0	1	0	0.842967	1	1	1
biological_process	GO:0007418	ventral midline development	0	2	0	0.658585	1	1	1
biological_process	GO:1902624	positive regulation of neutrophil migration	0	2	0	0.875586	1	1	1
cellular_component	GO:0071540	eukaryotic translation initiation factor 3 complex, eIF3e	0	7	0	0.854614	1	1	1
biological_process	GO:0006413	translational initiation	0	26	0	0.128345	1	1	1
biological_process	GO:0048568	embryonic organ development	0	54	0	0.0221189	0.989275	0.983	1
molecular_function	GO:0017134	fibroblast growth factor binding	0	21	0	0.663106	1	1	1
molecular_function	GO:0005007	fibroblast growth factor-activated receptor activity	0	17	0	0.717094	1	1	1
biological_process	GO:1902036	regulation of hematopoietic stem cell differentiation	0	36	0	0.379597	1	1	1
molecular_function	GO:0017080	sodium channel regulator activity	0	44	0	0.321325	1	1	1
biological_process	GO:2000649	regulation of sodium ion transmembrane transporter activity	0	40	0	0.116689	1	1	1
molecular_function	GO:0070064	proline-rich region binding	0	1	0	0.980633	1	1	1
biological_process	GO:0071364	cellular response to epidermal growth factor stimulus	0	2	0	0.962754	1	1	1
biological_process	GO:0007173	epidermal growth factor receptor signaling pathway	0	27	0	0.365437	1	1	1
molecular_function	GO:0004336	galactosylceramidase activity	0	2	0	0.961641	1	1	1
biological_process	GO:0006683	galactosylceramide catabolic process	0	2	0	0.962754	1	1	1
molecular_function	GO:0042285	xylosyltransferase activity	0	2	0	0.978266	0.209209	1	1
cellular_component	GO:0000786	nucleosome	0	84	0	0.151463	1	1	1
cellular_component	GO:0070822	Sin3-type complex	0	17	0	0.570501	1	1	1
molecular_function	GO:0042826	histone deacetylase binding	0	54	0	0.347517	1	1	1
biological_process	GO:0016575	histone deacetylation	0	48	0	0.28541	1	1	1
cellular_component	GO:0045277	respiratory chain complex IV	0	9	0	0.435708	1	1	1
molecular_function	GO:0004129	cytochrome-c oxidase activity	0	13	0	0.77547	1	1	1
molecular_function	GO:0009055	electron transfer activity	0	25	0	0.690051	0.678675	1	1
molecular_function	GO:0015453	oxidoreduction-driven active transmembrane transporter activity	0	1	0	0.980633	1	1	1
biological_process	GO:0006123	mitochondrial electron transport, cytochrome c to oxygen	0	26	0	0.610406	1	1	1
biological_process	GO:0046533	negative regulation of photoreceptor cell differentiation	0	2	0	0.962754	1	1	1
biological_process	GO:1902871	positive regulation of amacrine cell differentiation	0	2	0	0.962754	1	1	1
biological_process	GO:0045597	positive regulation of cell differentiation	0	8	0	0.682375	0.492925	1	1
biological_process	GO:0042254	ribosome biogenesis	0	37	0	0.488955	0.667071	1	1
molecular_function	GO:0047837	D-xylose 1-dehydrogenase (NADP+) activity	0	1	0	0.980633	1	1	1
molecular_function	GO:0047115	trans-1,2-dihydrobenzene-1,2-diol dehydrogenase activity	0	1	0	0.980633	1	1	1
molecular_function	GO:0033549	MAP kinase phosphatase activity	0	29	0	0.383276	1	1	1
molecular_function	GO:0008138	protein tyrosine/serine/threonine phosphatase activity	0	95	0	0.0990706	1	1	1
biological_process	GO:0043409	negative regulation of MAPK cascade	0	56	0	0.245127	1	1	1
molecular_function	GO:0019992	diacylglycerol binding	0	23	0	0.637653	1	1	1
molecular_function	GO:0017129	triglyceride binding	0	3	0	0.943016	1	1	1
biological_process	GO:0140042	lipid droplet formation	0	9	0	0.842967	1	1	1
biological_process	GO:0034389	lipid droplet organization	0	12	0	0.766629	1	1	1
molecular_function	GO:0016504	peptidase activator activity	0	12	0	0.689573	1	1	1
biological_process	GO:0035122	embryonic medial fin morphogenesis	0	8	0	0.781323	1	1	1
biological_process	GO:0090497	mesenchymal cell migration	0	8	0	0.859122	1	1	1
biological_process	GO:0043589	skin morphogenesis	0	9	0	0.842967	1	1	1
biological_process	GO:0045721	negative regulation of gluconeogenesis	0	6	0	0.892365	1	1	1
molecular_function	GO:0005105	type 1 fibroblast growth factor receptor binding	0	9	0	0.83859	1	1	1
molecular_function	GO:0005111	type 2 fibroblast growth factor receptor binding	0	12	0	0.790791	1	1	1
biological_process	GO:0030182	neuron differentiation	0	186	0	0.308243	0.752011	1	1
molecular_function	GO:0050660	flavin adenine dinucleotide binding	0	98	0	0.34994	0.848581	1	1
cellular_component	GO:0045239	tricarboxylic acid cycle enzyme complex	0	3	0	0.557832	1	1	1
molecular_function	GO:0004333	fumarate hydratase activity	0	3	0	0.943016	1	1	1
biological_process	GO:0006106	fumarate metabolic process	0	3	0	0.944653	1	1	1
biological_process	GO:0000415	negative regulation of histone H3-K36 methylation	0	1	0	0.9812	1	1	1
biological_process	GO:2001034	positive regulation of double-strand break repair via nonhomologous end joining	0	3	0	0.944653	1	1	1
biological_process	GO:0000821	regulation of arginine metabolic process	0	3	0	0.944653	1	1	1
biological_process	GO:0000050	urea cycle	0	12	0	0.796299	1	1	1
molecular_function	GO:0016791	phosphatase activity	0	38	0	0.612652	0.498996	1	1
molecular_function	GO:0033971	hydroxyisourate hydrolase activity	0	3	0	0.943016	1	1	1
biological_process	GO:0006144	purine nucleobase metabolic process	0	11	0	0.544656	1	1	1
biological_process	GO:0019628	urate catabolic process	0	5	0	0.909465	1	1	1
biological_process	GO:0034672	anterior/posterior pattern specification involved in pronephros development	0	6	0	0.892365	1	1	1
biological_process	GO:0030073	insulin secretion	0	20	0	0.386881	1	1	1
cellular_component	GO:0098559	cytoplasmic side of early endosome membrane	0	1	0	0.977808	1	1	1
cellular_component	GO:0098560	cytoplasmic side of late endosome membrane	0	1	0	0.977808	1	1	1
cellular_component	GO:0098574	cytoplasmic side of lysosomal membrane	0	2	0	0.956108	1	1	1
molecular_function	GO:0070567	cytidylyltransferase activity	0	1	0	1	4.76526e-09	1	0
molecular_function	GO:0047349	D-ribitol-5-phosphate cytidylyltransferase activity	0	1	0	0.980633	1	1	1
biological_process	GO:0048854	brain morphogenesis	0	48	0	0.351804	1	1	1
biological_process	GO:0008299	isoprenoid biosynthetic process	0	10	0	0.345179	1	1	1
biological_process	GO:0060049	regulation of protein glycosylation	0	4	0	0.926892	1	1	1
cellular_component	GO:0030992	intraciliary transport particle B	0	14	0	0.730341	1	1	1
molecular_function	GO:0004458	D-lactate dehydrogenase (cytochrome) activity	0	1	0	0.980633	1	1	1
molecular_function	GO:0008720	D-lactate dehydrogenase activity	0	1	0	0.980633	1	1	1
biological_process	GO:1903457	lactate catabolic process	0	1	0	0.9812	1	1	1
biological_process	GO:0009611	response to wounding	0	21	0	0.536116	0.638115	1	1
molecular_function	GO:0046920	alpha-(1->3)-fucosyltransferase activity	0	20	0	0.67621	1	1	1
biological_process	GO:0036065	fucosylation	0	20	0	0.634039	1	1	1
molecular_function	GO:0046332	SMAD binding	0	58	0	0.212914	1	1	1
biological_process	GO:0048327	axial mesodermal cell fate specification	0	2	0	0.944653	1	1	1
biological_process	GO:0071345	cellular response to cytokine stimulus	0	7	0	0.00203212	1	0.296	1
biological_process	GO:0001706	endoderm formation	0	22	0	0.386881	1	1	1
biological_process	GO:0021508	floor plate formation	0	20	0	0.68408	1	1	1
biological_process	GO:0046619	lens placode formation involved in camera-type eye formation	0	5	0	0.842967	1	1	1
biological_process	GO:0001707	mesoderm formation	0	26	0	0.653875	0.70911	1	1
biological_process	GO:0014028	notochord formation	0	13	0	0.781323	1	1	1
biological_process	GO:0032525	somite rostral/caudal axis specification	0	12	0	0.796299	1	1	1
biological_process	GO:0010159	specification of animal organ position	0	3	0	0.944653	1	1	1
biological_process	GO:0060063	Spemann organizer formation at the embryonic shield	0	2	0	0.962754	1	1	1
molecular_function	GO:0030116	glial cell-derived neurotrophic factor receptor binding	0	7	0	0.872048	1	1	1
molecular_function	GO:0004709	MAP kinase kinase kinase activity	0	39	0	0.354392	1	1	1
molecular_function	GO:0030971	receptor tyrosine kinase binding	0	42	0	0.733147	0.638597	1	1
biological_process	GO:0001658	branching involved in ureteric bud morphogenesis	0	2	0	0.909465	1	1	1
biological_process	GO:0001656	metanephros development	0	1	0	0.962754	1	1	1
biological_process	GO:0048255	mRNA stabilization	0	15	0	0.544656	1	1	1
biological_process	GO:0030432	peristalsis	0	2	0	0.962754	1	1	1
biological_process	GO:0090190	positive regulation of branching involved in ureteric bud morphogenesis	0	3	0	0.944653	1	1	1
biological_process	GO:0032770	positive regulation of monooxygenase activity	0	1	0	0.926892	1	1	1
biological_process	GO:0072107	positive regulation of ureteric bud formation	0	1	0	0.9812	1	1	1
biological_process	GO:0021784	postganglionic parasympathetic fiber development	0	1	0	0.9812	1	1	1
biological_process	GO:0051584	regulation of dopamine uptake involved in synaptic transmission	0	1	0	0.9812	1	1	1
biological_process	GO:0060688	regulation of morphogenesis of a branching structure	0	1	0	0.944653	1	1	1
biological_process	GO:0048485	sympathetic nervous system development	0	4	0	0.827115	1	1	1
cellular_component	GO:0043529	GET complex	0	2	0	0.956108	1	1	1
biological_process	GO:0006620	posttranslational protein targeting to endoplasmic reticulum membrane	0	5	0	0.811561	1	1	1
biological_process	GO:0000467	exonucleolytic trimming to generate mature 3'-end of 5.8S rRNA from tricistronic rRNA transcript (SSU-rRNA, 5.8S rRNA, LSU-rRNA)	0	12	0	0.796299	1	1	1
biological_process	GO:0042127	regulation of cell population proliferation	0	121	0	0.106939	0.947127	1	1
biological_process	GO:0007096	regulation of exit from mitosis	0	16	0	0.71056	1	1	1
molecular_function	GO:0003976	UDP-N-acetylglucosamine-lysosomal-enzyme N-acetylglucosaminephosphotransferase activity	0	1	0	0.980633	1	1	1
biological_process	GO:0060348	bone development	0	22	0	0.167543	1	1	1
biological_process	GO:0002063	chondrocyte development	0	9	0	0.697194	1	1	1
biological_process	GO:0016256	N-glycan processing to lysosome	0	1	0	0.9812	1	1	1
cellular_component	GO:0030864	cortical actin cytoskeleton	0	80	0	0.126513	1	1	1
biological_process	GO:0008544	epidermis development	0	36	0	0.737969	0.451601	1	1
biological_process	GO:0051294	establishment of spindle orientation	0	5	0	0.467856	1	1	1
biological_process	GO:0031581	hemidesmosome assembly	0	20	0	0.68408	1	1	1
biological_process	GO:0050680	negative regulation of epithelial cell proliferation	0	1	0	0.842967	1	1	1
biological_process	GO:0010719	negative regulation of epithelial to mesenchymal transition	0	1	0	0.944653	1	1	1
biological_process	GO:0008594	photoreceptor cell morphogenesis	0	4	0	0.926892	1	1	1
biological_process	GO:0045682	regulation of epidermis development	0	6	0	0.827115	1	1	1
biological_process	GO:0032878	regulation of establishment or maintenance of cell polarity	0	7	0	0.738063	1	1	1
biological_process	GO:0043588	skin development	0	14	0	0.394305	1	1	1
biological_process	GO:0098773	skin epidermis development	0	6	0	0.892365	1	1	1
cellular_component	GO:0008352	katanin complex	0	3	0	0.93489	1	1	1
biological_process	GO:0007019	microtubule depolymerization	0	19	0	0.358556	1	1	1
biological_process	GO:0016042	lipid catabolic process	0	96	0	0.151024	0.938761	1	1
biological_process	GO:0032970	regulation of actin filament-based process	0	1	0	0.009505	0.998044	0.835	1
molecular_function	GO:0003875	ADP-ribosylarginine hydrolase activity	0	3	0	0.943016	1	1	1
biological_process	GO:0003242	cardiac chamber ballooning	0	6	0	0.892365	1	1	1
biological_process	GO:0055003	cardiac myofibril assembly	0	24	0	0.476831	1	1	1
biological_process	GO:0051725	protein de-ADP-ribosylation	0	3	0	0.842967	1	1	1
molecular_function	GO:0008398	sterol 14-demethylase activity	0	1	0	0.980633	1	1	1
biological_process	GO:0016125	sterol metabolic process	0	6	0	0.606993	0.662212	1	1
biological_process	GO:0071456	cellular response to hypoxia	0	26	0	0.587653	1	1	1
biological_process	GO:0051402	neuron apoptotic process	0	18	0	0.999761	0.00150605	1	0.889
biological_process	GO:0090200	positive regulation of release of cytochrome c from mitochondria	0	5	0	0.909465	1	1	1
biological_process	GO:0045728	respiratory burst after phagocytosis	0	1	0	0.9812	1	1	1
cellular_component	GO:0002144	cytosolic tRNA wobble base thiouridylase complex	0	1	0	0.977808	1	1	1
molecular_function	GO:0050508	glucuronosyl-N-acetylglucosaminyl-proteoglycan 4-alpha-N-acetylglucosaminyltransferase activity	0	4	0	0.924751	1	1	1
molecular_function	GO:0050509	N-acetylglucosaminyl-proteoglycan 4-beta-glucuronosyltransferase activity	0	5	0	0.906839	1	1	1
cellular_component	GO:0000112	nucleotide-excision repair factor 3 complex	0	1	0	0.977808	1	1	1
cellular_component	GO:0005675	transcription factor TFIIH holo complex	0	11	0	0.714127	1	1	1
cellular_component	GO:0097550	transcription preinitiation complex	0	8	0	0.835645	1	1	1
molecular_function	GO:0043138	3'-5' DNA helicase activity	0	25	0	0.613176	1	1	1
biological_process	GO:0033683	nucleotide-excision repair, DNA incision	0	4	0	0.827115	1	1	1
molecular_function	GO:0003919	FMN adenylyltransferase activity	0	1	0	0.980633	1	1	1
biological_process	GO:0006747	FAD biosynthetic process	0	1	0	0.9812	1	1	1
cellular_component	GO:0005922	connexin complex	0	53	0	0.304123	1	1	1
molecular_function	GO:0005243	gap junction channel activity	0	49	0	0.375842	1	1	1
biological_process	GO:0007267	cell-cell signaling	0	84	0	0.999991	1.81852e-05	1	0.032
biological_process	GO:1903895	negative regulation of IRE1-mediated unfolded protein response	0	2	0	0.962754	1	1	1
biological_process	GO:1990592	protein K69-linked ufmylation	0	4	0	0.926892	1	1	1
biological_process	GO:0070972	protein localization to endoplasmic reticulum	0	1	0	0.37245	1	1	1
biological_process	GO:0071569	protein ufmylation	0	7	0	0.875586	1	1	1
biological_process	GO:0034976	response to endoplasmic reticulum stress	0	27	0	0.812551	0.338564	1	1
biological_process	GO:0061709	reticulophagy	0	16	0	0.738063	1	1	1
cellular_component	GO:0000015	phosphopyruvate hydratase complex	0	10	0	0.798959	1	1	1
molecular_function	GO:0004634	phosphopyruvate hydratase activity	0	10	0	0.822345	1	1	1
biological_process	GO:0006096	glycolytic process	0	59	0	0.231531	1	1	1
biological_process	GO:0071875	adrenergic receptor signaling pathway	0	13	0	0.999822	0.0011808	1	0.856
biological_process	GO:0003310	pancreatic A cell differentiation	0	7	0	0.75221	1	1	1
biological_process	GO:0010564	regulation of cell cycle process	0	5	0	0.00601974	0.999279	0.666	1
biological_process	GO:0042670	retinal cone cell differentiation	0	5	0	0.565747	1	1	1
biological_process	GO:0060221	retinal rod cell differentiation	0	6	0	0.71056	1	1	1
biological_process	GO:0021522	spinal cord motor neuron differentiation	0	35	0	0.37245	1	1	1
biological_process	GO:0060290	transdifferentiation	0	2	0	0.962754	1	1	1
biological_process	GO:0003309	type B pancreatic cell differentiation	0	14	0	0.744108	0.62755	1	1
biological_process	GO:0050832	defense response to fungus	0	8	0	0.859122	1	1	1
biological_process	GO:0007029	endoplasmic reticulum organization	0	31	0	0.191417	1	1	1
biological_process	GO:0038158	granulocyte colony-stimulating factor signaling pathway	0	2	0	0.962754	1	1	1
biological_process	GO:0030223	neutrophil differentiation	0	38	0	0.433612	1	1	1
biological_process	GO:0002446	neutrophil mediated immunity	0	6	0	0.842967	1	1	1
biological_process	GO:1990266	neutrophil migration	0	28	0	0.202947	0.949548	1	1
biological_process	GO:0007259	receptor signaling pathway via JAK-STAT	0	33	0	0.259521	1	1	1
biological_process	GO:0035914	skeletal muscle cell differentiation	0	13	0	0.71056	1	1	1
molecular_function	GO:1990760	osmolarity-sensing cation channel activity	0	1	0	0.980633	1	1	1
biological_process	GO:0003094	glomerular filtration	0	38	0	0.45905	1	1	1
biological_process	GO:0032835	glomerulus development	0	31	0	0.112328	1	1	1
cellular_component	GO:0005581	collagen trimer	0	71	0	0.126513	1	1	1
molecular_function	GO:0120153	calcium-dependent carbohydrate binding	0	1	0	0.980633	1	1	1
molecular_function	GO:0042806	fucose binding	0	12	0	0.790791	1	1	1
molecular_function	GO:0005537	mannose binding	0	12	0	0.790791	1	1	1
molecular_function	GO:0070492	oligosaccharide binding	0	31	0	0.524297	1	1	1
biological_process	GO:0019730	antimicrobial humoral response	0	1	0	0.485978	1	1	1
biological_process	GO:0001867	complement activation, lectin pathway	0	32	0	0.45041	1	1	1
biological_process	GO:0032502	developmental process	0	279	0	0.507559	0.527832	1	1
molecular_function	GO:0001965	G-protein alpha-subunit binding	0	20	0	0.67621	1	1	1
biological_process	GO:0003383	apical constriction	0	1	0	0.9812	1	1	1
biological_process	GO:0031122	cytoplasmic microtubule organization	0	80	0	0.206554	1	1	1
biological_process	GO:0030705	cytoskeleton-dependent intracellular transport	0	34	0	0.980843	0.0450078	1	1
cellular_component	GO:0031225	anchored component of membrane	0	40	0	0.46063	0.837962	1	1
molecular_function	GO:0047390	glycerophosphocholine cholinephosphodiesterase activity	0	2	0	0.961641	1	1	1
molecular_function	GO:0008889	glycerophosphodiester phosphodiesterase activity	0	1	0	0.980633	1	1	1
molecular_function	GO:0008081	phosphoric diester hydrolase activity	0	57	0	0.0165613	1	0.732	1
biological_process	GO:0019695	choline metabolic process	0	2	0	0.926892	1	1	1
molecular_function	GO:0010945	CoA pyrophosphatase activity	0	3	0	0.943016	1	1	1
biological_process	GO:0036115	fatty-acyl-CoA catabolic process	0	1	0	0.9812	1	1	1
biological_process	GO:0022604	regulation of cell morphogenesis	0	6	0	0.281254	0.887175	1	1
cellular_component	GO:0032039	integrator complex	0	25	0	0.570501	1	1	1
biological_process	GO:1901621	negative regulation of smoothened signaling pathway involved in dorsal/ventral neural tube patterning	0	1	0	0.9812	1	1	1
molecular_function	GO:0030395	lactose binding	0	1	0	0.980633	1	1	1
cellular_component	GO:0005758	mitochondrial intermembrane space	0	54	0	0.271794	1	1	1
biological_process	GO:0006172	ADP biosynthetic process	0	6	0	0.892365	1	1	1
biological_process	GO:0046033	AMP metabolic process	0	17	0	0.5048	1	1	1
biological_process	GO:0046034	ATP metabolic process	0	10	0	0.014042	1	0.925	1
biological_process	GO:0002521	leukocyte differentiation	0	5	0	0.949761	0.110434	1	1
biological_process	GO:0001666	response to hypoxia	0	93	0	0.114488	1	1	1
molecular_function	GO:0019207	kinase regulator activity	0	1	0	0.059126	0.989471	0.997	1
biological_process	GO:0030111	regulation of Wnt signaling pathway	0	9	0	0.163357	0.93258	1	1
biological_process	GO:0016197	endosomal transport	0	59	0	0.0573459	0.989854	1	1
biological_process	GO:0006909	phagocytosis	0	45	0	0.908393	0.187449	1	1
biological_process	GO:0048488	synaptic vesicle endocytosis	0	57	0	0.128345	1	1	1
biological_process	GO:0048546	digestive tract morphogenesis	0	23	0	0.386881	1	1	1
biological_process	GO:0048566	embryonic digestive tract development	0	4	0	0.842967	1	1	1
biological_process	GO:0061008	hepaticobiliary system development	0	17	0	0.0431635	0.992809	1	1
biological_process	GO:0072576	liver morphogenesis	0	6	0	0.811561	1	1	1
biological_process	GO:0030916	otic vesicle formation	0	18	0	0.45041	1	1	1
biological_process	GO:0021571	rhombomere 5 development	0	4	0	0.926892	1	1	1
biological_process	GO:0021664	rhombomere 5 morphogenesis	0	1	0	0.9812	1	1	1
biological_process	GO:0021572	rhombomere 6 development	0	4	0	0.926892	1	1	1
biological_process	GO:0021667	rhombomere 6 morphogenesis	0	1	0	0.9812	1	1	1
biological_process	GO:0035148	tube formation	0	2	0	0.110209	1	1	1
molecular_function	GO:0047372	acylglycerol lipase activity	0	24	0	0.625295	1	1	1
molecular_function	GO:0004622	lysophospholipase activity	0	27	0	0.589637	1	1	1
molecular_function	GO:0008474	palmitoyl-(protein) hydrolase activity	0	37	0	0.484805	1	1	1
molecular_function	GO:0004620	phospholipase activity	0	50	0	0.0310832	1	0.941	1
biological_process	GO:0046464	acylglycerol catabolic process	0	7	0	0.514482	1	1	1
biological_process	GO:0048899	anterior lateral line development	0	10	0	0.766629	1	1	1
biological_process	GO:0052651	monoacylglycerol catabolic process	0	8	0	0.859122	1	1	1
biological_process	GO:0006660	phosphatidylserine catabolic process	0	8	0	0.859122	1	1	1
biological_process	GO:0009395	phospholipid catabolic process	0	13	0	0.409582	1	1	1
biological_process	GO:1903363	negative regulation of cellular protein catabolic process	0	1	0	0.811561	1	1	1
biological_process	GO:0033689	negative regulation of osteoblast proliferation	0	1	0	0.9812	1	1	1
biological_process	GO:0030501	positive regulation of bone mineralization	0	7	0	0.875586	1	1	1
biological_process	GO:0045669	positive regulation of osteoblast differentiation	0	5	0	0.909465	1	1	1
biological_process	GO:0051457	maintenance of protein location in nucleus	0	1	0	0.9812	1	1	1
biological_process	GO:0042531	positive regulation of tyrosine phosphorylation of STAT protein	0	19	0	0.697194	1	1	1
molecular_function	GO:0070612	histone methyltransferase activity (H2A-R3 specific)	0	1	0	0.980633	1	1	1
molecular_function	GO:0070611	histone methyltransferase activity (H3-R2 specific)	0	1	0	0.980633	1	1	1
molecular_function	GO:0044020	histone methyltransferase activity (H4-R3 specific)	0	3	0	0.943016	1	1	1
molecular_function	GO:0035242	protein-arginine omega-N asymmetric methyltransferase activity	0	6	0	0.889274	1	1	1
molecular_function	GO:0035241	protein-arginine omega-N monomethyltransferase activity	0	6	0	0.889274	1	1	1
biological_process	GO:0034970	histone H3-R2 methylation	0	1	0	0.9812	1	1	1
biological_process	GO:0051572	negative regulation of histone H3-K4 methylation	0	1	0	0.9812	1	1	1
biological_process	GO:0019919	peptidyl-arginine methylation, to asymmetrical-dimethyl arginine	0	2	0	0.962754	1	1	1
biological_process	GO:0035246	peptidyl-arginine N-methylation	0	1	0	0.996602	0.0905348	1	1
cellular_component	GO:0042627	chylomicron	0	9	0	0.9967	0.0375136	1	1
molecular_function	GO:0015485	cholesterol binding	0	72	0	0.244229	1	1	1
molecular_function	GO:0060228	phosphatidylcholine-sterol O-acyltransferase activator activity	0	6	0	0.889274	1	1	1
molecular_function	GO:0005543	phospholipid binding	0	126	0	0.00122775	0.999741	0.062	1
biological_process	GO:0042157	lipoprotein metabolic process	0	37	0	0.953047	0.111182	1	1
biological_process	GO:0033700	phospholipid efflux	0	11	0	0.811561	1	1	1
biological_process	GO:0010873	positive regulation of cholesterol esterification	0	6	0	0.892365	1	1	1
biological_process	GO:0046889	positive regulation of lipid biosynthetic process	0	7	0	0.587653	1	1	1
biological_process	GO:0043691	reverse cholesterol transport	0	7	0	0.875586	1	1	1
biological_process	GO:0034372	very-low-density lipoprotein particle remodeling	0	7	0	0.875586	1	1	1
cellular_component	GO:0030122	AP-2 adaptor complex	0	9	0	0.817096	1	1	1
molecular_function	GO:0035615	clathrin adaptor activity	0	35	0	0.504165	1	1	1
cellular_component	GO:0008024	cyclin/CDK positive transcription elongation factor complex	0	11	0	0.781223	1	1	1
molecular_function	GO:0016538	cyclin-dependent protein serine/threonine kinase regulator activity	0	58	0	0.204727	1	1	1
biological_process	GO:0032786	positive regulation of DNA-templated transcription, elongation	0	9	0	0.62211	1	1	1
molecular_function	GO:0061608	nuclear import signal receptor activity	0	22	0	0.650255	1	1	1
molecular_function	GO:0008139	nuclear localization sequence binding	0	26	0	0.601292	1	1	1
biological_process	GO:0006607	NLS-bearing protein import into nucleus	0	15	0	0.75221	1	1	1
molecular_function	GO:0047325	inositol tetrakisphosphate 1-kinase activity	0	3	0	0.943016	1	1	1
molecular_function	GO:0000825	inositol tetrakisphosphate 6-kinase activity	0	1	0	0.980633	1	1	1
molecular_function	GO:0052726	inositol-1,3,4-trisphosphate 5-kinase activity	0	3	0	0.943016	1	1	1
molecular_function	GO:0052725	inositol-1,3,4-trisphosphate 6-kinase activity	0	3	0	0.943016	1	1	1
biological_process	GO:0052746	inositol phosphorylation	0	4	0	0.926892	1	1	1
biological_process	GO:0032957	inositol trisphosphate metabolic process	0	3	0	0.944653	1	1	1
biological_process	GO:0070266	necroptotic process	0	4	0	0.827115	1	1	1
molecular_function	GO:1990380	Lys48-specific deubiquitinase activity	0	5	0	0.906839	1	1	1
cellular_component	GO:0030686	90S preribosome	0	16	0	0.372298	1	1	1
biological_process	GO:0000447	endonucleolytic cleavage in ITS1 to separate SSU-rRNA from 5.8S rRNA and LSU-rRNA from tricistronic rRNA transcript (SSU-rRNA, 5.8S rRNA, LSU-rRNA)	0	7	0	0.875586	1	1	1
cellular_component	GO:0016593	Cdc73/Paf1 complex	0	8	0	0.835645	1	1	1
molecular_function	GO:1990269	RNA polymerase II C-terminal domain phosphoserine binding	0	2	0	0.961641	1	1	1
biological_process	GO:0021782	glial cell development	0	5	0	0.755231	0.512473	1	1
biological_process	GO:0016570	histone modification	0	9	0	0.404024	0.739405	1	1
biological_process	GO:0021529	spinal cord oligodendrocyte cell differentiation	0	5	0	0.909465	1	1	1
biological_process	GO:0050936	xanthophore differentiation	0	8	0	0.738063	1	1	1
biological_process	GO:0021742	abducens nucleus development	0	3	0	0.944653	1	1	1
biological_process	GO:0009880	embryonic pattern specification	0	39	0	0.724842	0.546789	1	1
biological_process	GO:0039021	pronephric glomerulus development	0	26	0	0.409582	1	1	1
biological_process	GO:0021654	rhombomere boundary formation	0	20	0	0.68408	1	1	1
biological_process	GO:0090314	positive regulation of protein targeting to membrane	0	18	0	0.71056	1	1	1
biological_process	GO:0006626	protein targeting to mitochondrion	0	6	0	0.313878	1	1	1
biological_process	GO:0043277	apoptotic cell clearance	0	12	0	0.957102	0.144884	1	1
biological_process	GO:1901863	positive regulation of muscle tissue development	0	1	0	0.892365	1	1	1
biological_process	GO:0010977	negative regulation of neuron projection development	0	2	0	0.999989	6.05762e-05	1	0.086
cellular_component	GO:0036396	RNA N6-methyladenosine methyltransferase complex	0	3	0	0.93489	1	1	1
molecular_function	GO:0016422	mRNA (2'-O-methyladenosine-N6-)-methyltransferase activity	0	4	0	0.924751	1	1	1
molecular_function	GO:0001734	mRNA (N6-adenosine)-methyltransferase activity	0	3	0	0.943016	1	1	1
molecular_function	GO:0008173	RNA methyltransferase activity	0	28	0	0.127862	1	1	1
biological_process	GO:0006382	adenosine to inosine editing	0	9	0	0.827115	1	1	1
biological_process	GO:0034644	cellular response to UV	0	6	0	0.796299	1	1	1
biological_process	GO:0098508	endothelial to hematopoietic transition	0	20	0	0.68408	1	1	1
biological_process	GO:0021861	forebrain radial glial cell differentiation	0	2	0	0.962754	1	1	1
biological_process	GO:0042063	gliogenesis	0	19	0	0.581799	0.6417	1	1
biological_process	GO:0061157	mRNA destabilization	0	8	0	0.813956	0.438935	1	1
biological_process	GO:0080009	mRNA methylation	0	7	0	0.811561	1	1	1
biological_process	GO:0001556	oocyte maturation	0	20	0	0.671211	1	1	1
biological_process	GO:1903679	positive regulation of cap-independent translational initiation	0	1	0	0.9812	1	1	1
biological_process	GO:0045727	positive regulation of translation	0	27	0	0.313878	1	1	1
biological_process	GO:1990744	primary miRNA methylation	0	1	0	0.9812	1	1	1
biological_process	GO:0051445	regulation of meiotic cell cycle	0	8	0	0.697194	1	1	1
biological_process	GO:0090365	regulation of mRNA modification	0	2	0	0.962754	1	1	1
biological_process	GO:0045580	regulation of T cell differentiation	0	8	0	0.646195	1	1	1
biological_process	GO:0007530	sex determination	0	8	0	0.796299	1	1	1
cellular_component	GO:0005882	intermediate filament	0	91	0	0.277261	0.922898	1	1
molecular_function	GO:0031730	CCR5 chemokine receptor binding	0	16	0	0.731263	1	1	1
molecular_function	GO:0019215	intermediate filament binding	0	5	0	0.855156	1	1	1
biological_process	GO:0021545	cranial nerve development	0	6	0	0.158244	1	1	1
biological_process	GO:0031076	embryonic camera-type eye development	0	19	0	0.195094	1	1	1
biological_process	GO:0030844	positive regulation of intermediate filament depolymerization	0	1	0	0.9812	1	1	1
biological_process	GO:2000179	positive regulation of neural precursor cell proliferation	0	2	0	0.909465	1	1	1
biological_process	GO:0003157	endocardium development	0	4	0	0.697194	1	1	1
biological_process	GO:0045446	endothelial cell differentiation	0	4	0	0.161285	1	1	1
biological_process	GO:0051892	negative regulation of cardioblast differentiation	0	1	0	0.9812	1	1	1
biological_process	GO:0060215	primitive hemopoiesis	0	56	0	0.143877	1	1	1
biological_process	GO:0045601	regulation of endothelial cell differentiation	0	1	0	0.892365	1	1	1
biological_process	GO:0010457	centriole-centriole cohesion	0	12	0	0.796299	1	1	1
cellular_component	GO:0072546	EMC complex	0	19	0	0.652787	1	1	1
biological_process	GO:0045050	protein insertion into ER membrane by stop-transfer membrane-anchor sequence	0	7	0	0.875586	1	1	1
biological_process	GO:0071816	tail-anchored membrane protein insertion into ER membrane	0	12	0	0.796299	1	1	1
molecular_function	GO:0010385	double-stranded methylated DNA binding	0	3	0	0.943016	1	1	1
molecular_function	GO:0044729	hemi-methylated DNA-binding	0	2	0	0.961641	1	1	1
biological_process	GO:0032922	circadian regulation of gene expression	0	80	0	0.218687	1	1	1
biological_process	GO:0048932	myelination of posterior lateral line nerve axons	0	12	0	0.796299	1	1	1
cellular_component	GO:0033165	interphotoreceptor matrix	0	7	0	0.854614	1	1	1
biological_process	GO:0003208	cardiac ventricle morphogenesis	0	7	0	0.5048	1	1	1
biological_process	GO:0021549	cerebellum development	0	35	0	0.302166	1	1	1
biological_process	GO:0021588	cerebellum formation	0	5	0	0.909465	1	1	1
biological_process	GO:0048263	determination of dorsal identity	0	27	0	0.587653	1	1	1
biological_process	GO:0060788	ectodermal placode formation	0	11	0	0.441931	1	1	1
biological_process	GO:0021703	locus ceruleus development	0	7	0	0.875586	1	1	1
biological_process	GO:0007498	mesoderm development	0	33	0	0.191659	0.953254	1	1
biological_process	GO:0021555	midbrain-hindbrain boundary morphogenesis	0	20	0	0.671211	1	1	1
biological_process	GO:0042664	negative regulation of endodermal cell fate specification	0	9	0	0.842967	1	1	1
biological_process	GO:0048709	oligodendrocyte differentiation	0	21	0	0.799615	0.4579	1	1
biological_process	GO:0048339	paraxial mesoderm development	0	10	0	0.781323	1	1	1
biological_process	GO:0014709	positive regulation of somitomeric trunk muscle development	0	1	0	0.9812	1	1	1
biological_process	GO:0046850	regulation of bone remodeling	0	7	0	0.781323	1	1	1
biological_process	GO:0048705	skeletal system morphogenesis	0	5	0	0.0125572	0.998322	0.915	1
biological_process	GO:0051146	striated muscle cell differentiation	0	6	0	0.00736551	0.999092	0.738	1
biological_process	GO:0061195	taste bud formation	0	3	0	0.944653	1	1	1
biological_process	GO:0055012	ventricular cardiac muscle cell differentiation	0	1	0	0.827115	1	1	1
cellular_component	GO:0030956	glutamyl-tRNA(Gln) amidotransferase complex	0	4	0	0.914141	1	1	1
molecular_function	GO:0050567	glutaminyl-tRNA synthase (glutamine-hydrolyzing) activity	0	4	0	0.924751	1	1	1
biological_process	GO:0070681	glutaminyl-tRNAGln biosynthesis via transamidation	0	4	0	0.926892	1	1	1
molecular_function	GO:0004475	mannose-1-phosphate guanylyltransferase activity	0	3	0	0.943016	1	1	1
biological_process	GO:0009298	GDP-mannose biosynthetic process	0	8	0	0.859122	1	1	1
cellular_component	GO:0062023	collagen-containing extracellular matrix	0	217	0	0.00310223	0.99966	0.139	1
molecular_function	GO:0005520	insulin-like growth factor binding	0	43	0	0.347517	1	1	1
cellular_component	GO:0036064	ciliary basal body	0	110	0	0.0788576	1	0.999	1
molecular_function	GO:0035299	inositol pentakisphosphate 2-kinase activity	0	1	0	0.980633	1	1	1
biological_process	GO:0032958	inositol phosphate biosynthetic process	0	24	0	0.610406	1	1	1
biological_process	GO:0021536	diencephalon development	0	14	0	0.287582	0.918747	1	1
biological_process	GO:0002064	epithelial cell development	0	1	0	0.642877	0.554892	1	1
biological_process	GO:0048859	formation of anatomical boundary	0	5	0	0.634039	1	1	1
biological_process	GO:0060113	inner ear receptor cell differentiation	0	6	0	0.933505	0.195575	1	1
biological_process	GO:0048892	lateral line nerve development	0	1	0	0.697194	1	1	1
biological_process	GO:0048663	neuron fate commitment	0	11	0	0.358556	1	1	1
biological_process	GO:0060035	notochord cell development	0	4	0	0.766629	1	1	1
biological_process	GO:0003408	optic cup formation involved in camera-type eye development	0	1	0	0.9812	1	1	1
biological_process	GO:0050931	pigment cell differentiation	0	4	0	0.112328	1	1	1
biological_process	GO:0031398	positive regulation of protein ubiquitination	0	25	0	0.441931	1	1	1
biological_process	GO:0045685	regulation of glial cell differentiation	0	5	0	0.75221	1	1	1
biological_process	GO:0002090	regulation of receptor internalization	0	5	0	0.859122	1	1	1
biological_process	GO:0048259	regulation of receptor-mediated endocytosis	0	7	0	1	8.83208e-08	1	0.002
biological_process	GO:0021546	rhombomere development	0	1	0	0.576596	1	1	1
biological_process	GO:0021519	spinal cord association neuron specification	0	1	0	0.9812	1	1	1
biological_process	GO:0021510	spinal cord development	0	13	0	0.0738689	1	1	1
biological_process	GO:0021520	spinal cord motor neuron cell fate specification	0	14	0	0.766629	1	1	1
biological_process	GO:0061551	trigeminal ganglion development	0	3	0	0.944653	1	1	1
biological_process	GO:0070086	ubiquitin-dependent endocytosis	0	5	0	0.909465	1	1	1
biological_process	GO:0021514	ventral spinal cord interneuron differentiation	0	31	0	0.467856	1	1	1
biological_process	GO:0021521	ventral spinal cord interneuron specification	0	9	0	0.842967	1	1	1
molecular_function	GO:0052907	23S rRNA (adenine(1618)-N(6))-methyltransferase activity	0	1	0	0.980633	1	1	1
molecular_function	GO:0035613	RNA stem-loop binding	0	6	0	0.889274	1	1	1
molecular_function	GO:0120048	U6 snRNA (adenine-(43)-N(6))-methyltransferase activity	0	2	0	0.961641	1	1	1
molecular_function	GO:0030629	U6 snRNA 3'-end binding	0	1	0	0.980633	1	1	1
biological_process	GO:0048024	regulation of mRNA splicing, via spliceosome	0	33	0	0.0319184	1	0.999	1
biological_process	GO:0070475	rRNA base methylation	0	7	0	0.827115	1	1	1
biological_process	GO:0006556	S-adenosylmethionine biosynthetic process	0	8	0	0.859122	1	1	1
biological_process	GO:0120049	snRNA (adenine-N6)-methylation	0	1	0	0.9812	1	1	1
cellular_component	GO:0031300	intrinsic component of organelle membrane	0	1	0	0.745393	0.364482	1	1
cellular_component	GO:0033162	melanosome membrane	0	15	0	0.714127	1	1	1
biological_process	GO:0032400	melanosome localization	0	4	0	0.386881	1	1	1
biological_process	GO:0090382	phagosome maturation	0	2	0	0.941443	0.328789	1	1
cellular_component	GO:0005846	nuclear cap binding complex	0	1	0	0.977808	1	1	1
biological_process	GO:0045292	mRNA cis splicing, via spliceosome	0	15	0	0.658585	1	1	1
biological_process	GO:0046833	positive regulation of RNA export from nucleus	0	2	0	0.962754	1	1	1
biological_process	GO:0006408	snRNA export from nucleus	0	2	0	0.962754	1	1	1
molecular_function	GO:0098631	cell adhesion mediator activity	0	1	0	0.520371	0.803146	1	1
biological_process	GO:0019835	cytolysis	0	30	0	0.544656	1	1	1
biological_process	GO:0034113	heterotypic cell-cell adhesion	0	2	0	0.962754	1	1	1
biological_process	GO:0002232	leukocyte chemotaxis involved in inflammatory response	0	3	0	0.944653	1	1	1
biological_process	GO:0042692	muscle cell differentiation	0	9	0	0.0112285	0.997637	0.88	1
biological_process	GO:0070265	necrotic cell death	0	4	0	0.738063	1	1	1
biological_process	GO:0050729	positive regulation of inflammatory response	0	8	0	0.842967	1	1	1
biological_process	GO:0034145	positive regulation of toll-like receptor 4 signaling pathway	0	1	0	0.9812	1	1	1
biological_process	GO:0045765	regulation of angiogenesis	0	29	0	0.822279	0.346026	1	1
molecular_function	GO:0140567	transmembrane protein dislocase activity	0	2	0	0.961641	1	1	1
biological_process	GO:0140570	extraction of mislocalized protein from mitochondrial outer membrane	0	2	0	0.962754	1	1	1
biological_process	GO:0035023	regulation of Rho protein signal transduction	0	71	0	0.692223	0.533055	1	1
biological_process	GO:0002176	male germ cell proliferation	0	1	0	0.9812	1	1	1
biological_process	GO:0030238	male sex determination	0	2	0	0.944653	1	1	1
cellular_component	GO:0042788	polysomal ribosome	0	9	0	0.817096	1	1	1
molecular_function	GO:0070122	isopeptidase activity	0	20	0	0.650255	1	1	1
molecular_function	GO:0008237	metallopeptidase activity	0	54	0	0.719409	0.414615	1	1
biological_process	GO:0048882	lateral line development	0	8	0	0.701922	0.492428	1	1
molecular_function	GO:0008409	5'-3' exonuclease activity	0	7	0	0.625295	1	1	1
molecular_function	GO:0000014	single-stranded DNA endodeoxyribonuclease activity	0	5	0	0.906839	1	1	1
biological_process	GO:0006309	apoptotic DNA fragmentation	0	7	0	0.875586	1	1	1
molecular_function	GO:0004365	glyceraldehyde-3-phosphate dehydrogenase (NAD+) (phosphorylating) activity	0	3	0	0.943016	1	1	1
molecular_function	GO:0035605	peptidyl-cysteine S-nitrosylase activity	0	1	0	0.980633	1	1	1
biological_process	GO:0006006	glucose metabolic process	0	35	0	0.999753	0.00106325	1	0.837
biological_process	GO:0035606	peptidyl-cysteine S-trans-nitrosylation	0	1	0	0.9812	1	1	1
biological_process	GO:0032481	positive regulation of type I interferon production	0	6	0	0.781323	1	1	1
molecular_function	GO:0036430	CMP kinase activity	0	2	0	0.961641	1	1	1
molecular_function	GO:0036431	dCMP kinase activity	0	2	0	0.961641	1	1	1
molecular_function	GO:0033862	UMP kinase activity	0	4	0	0.924751	1	1	1
biological_process	GO:0006207	'de novo' pyrimidine nucleobase biosynthetic process	0	13	0	0.781323	1	1	1
biological_process	GO:0046705	CDP biosynthetic process	0	1	0	0.9812	1	1	1
biological_process	GO:0006225	UDP biosynthetic process	0	2	0	0.962754	1	1	1
biological_process	GO:0031033	myosin filament organization	0	1	0	0.610406	1	1	1
cellular_component	GO:0034663	endoplasmic reticulum chaperone complex	0	2	0	0.956108	1	1	1
biological_process	GO:1903298	negative regulation of hypoxia-induced intrinsic apoptotic signaling pathway	0	1	0	0.9812	1	1	1
cellular_component	GO:0005915	zonula adherens	0	3	0	0.93489	1	1	1
molecular_function	GO:0004698	calcium-dependent protein kinase C activity	0	43	0	0.431066	1	1	1
biological_process	GO:0034334	adherens junction maintenance	0	15	0	0.738063	1	1	1
biological_process	GO:0045176	apical protein localization	0	16	0	0.738063	1	1	1
biological_process	GO:0045217	cell-cell junction maintenance	0	1	0	0.738063	1	1	1
biological_process	GO:0045216	cell-cell junction organization	0	33	0	0.236521	0.910138	1	1
biological_process	GO:0007502	digestive tract mesoderm development	0	1	0	0.9812	1	1	1
biological_process	GO:0021744	dorsal motor nucleus of vagus nerve development	0	12	0	0.796299	1	1	1
biological_process	GO:0016332	establishment or maintenance of polarity of embryonic epithelium	0	2	0	0.962754	1	1	1
biological_process	GO:0001738	morphogenesis of a polarized epithelium	0	2	0	0.386881	1	1	1
biological_process	GO:0007405	neuroblast proliferation	0	7	0	0.766629	1	1	1
biological_process	GO:0007097	nuclear migration	0	20	0	0.634039	1	1	1
biological_process	GO:0035778	pronephric nephron tubule epithelial cell differentiation	0	20	0	0.68408	1	1	1
biological_process	GO:0060042	retina morphogenesis in camera-type eye	0	55	0	0.109476	0.977363	1	1
biological_process	GO:0000003	reproduction	0	4	0	0.996762	0.00676147	1	0.999
molecular_function	GO:0005201	extracellular matrix structural constituent	0	172	0	0.0265579	1	0.899	1
biological_process	GO:0048570	notochord morphogenesis	0	22	0	0.52435	1	1	1
cellular_component	GO:0005921	gap junction	0	15	0	0.237496	1	1	1
molecular_function	GO:0008171	O-methyltransferase activity	0	26	0	0.347517	1	1	1
biological_process	GO:0048599	oocyte development	0	5	0	0.911649	0.283833	1	1
biological_process	GO:0030422	production of siRNA involved in RNA interference	0	8	0	0.859122	1	1	1
biological_process	GO:0001510	RNA methylation	0	25	0	0.15526	1	1	1
cellular_component	GO:0032590	dendrite membrane	0	34	0	0.355937	1	1	1
cellular_component	GO:0032584	growth cone membrane	0	6	0	0.874013	1	1	1
biological_process	GO:0072594	establishment of protein localization to organelle	0	15	0	0.440805	0.720907	1	1
biological_process	GO:0007043	cell-cell junction assembly	0	63	0	0.381716	0.829251	1	1
biological_process	GO:1902626	assembly of large subunit precursor of preribosome	0	1	0	0.9812	1	1	1
biological_process	GO:0042256	mature ribosome assembly	0	8	0	0.859122	1	1	1
biological_process	GO:0007131	reciprocal meiotic recombination	0	29	0	0.938211	0.186044	1	1
biological_process	GO:0021952	central nervous system projection neuron axonogenesis	0	39	0	0.441931	1	1	1
biological_process	GO:0048592	eye morphogenesis	0	10	0	0.202706	0.90179	1	1
biological_process	GO:0070189	kynurenine metabolic process	0	2	0	0.920318	0.37789	1	1
biological_process	GO:0003254	regulation of membrane depolarization	0	1	0	0.75221	1	1	1
cellular_component	GO:0016363	nuclear matrix	0	13	0	0.746923	1	1	1
molecular_function	GO:0004459	L-lactate dehydrogenase activity	0	5	0	0.906839	1	1	1
biological_process	GO:0021702	cerebellar Purkinje cell differentiation	0	11	0	0.811561	1	1	1
biological_process	GO:0021937	cerebellar Purkinje cell-granule cell precursor cell signaling involved in regulation of granule cell precursor cell proliferation	0	1	0	0.9812	1	1	1
biological_process	GO:0072049	comma-shaped body morphogenesis	0	1	0	0.9812	1	1	1
biological_process	GO:0097379	dorsal spinal cord interneuron posterior axon guidance	0	1	0	0.9812	1	1	1
biological_process	GO:0001705	ectoderm formation	0	1	0	0.996602	0.0905348	1	1
biological_process	GO:0060429	epithelium development	0	95	0	0.00490612	0.997495	0.587	1
biological_process	GO:0021871	forebrain regionalization	0	1	0	0.859122	1	1	1
biological_process	GO:0001702	gastrulation with mouth forming second	0	20	0	0.436698	0.85054	1	1
biological_process	GO:0097477	lateral motor column neuron migration	0	10	0	0.827115	1	1	1
biological_process	GO:0072178	nephric duct morphogenesis	0	1	0	0.75221	1	1	1
biological_process	GO:0061205	paramesonephric duct development	0	1	0	0.9812	1	1	1
biological_process	GO:2000744	positive regulation of anterior head development	0	1	0	0.9812	1	1	1
biological_process	GO:0040019	positive regulation of embryonic development	0	5	0	0.875586	1	1	1
biological_process	GO:2000543	positive regulation of gastrulation	0	3	0	0.944653	1	1	1
biological_process	GO:2000768	positive regulation of nephron tubule epithelial cell differentiation	0	1	0	0.9812	1	1	1
biological_process	GO:0009791	post-embryonic development	0	2	0	0.827115	1	1	1
biological_process	GO:0090009	primitive streak formation	0	1	0	0.9812	1	1	1
biological_process	GO:0072077	renal vesicle morphogenesis	0	1	0	0.9812	1	1	1
biological_process	GO:0072050	S-shaped body morphogenesis	0	1	0	0.9812	1	1	1
biological_process	GO:0021527	spinal cord association neuron differentiation	0	2	0	0.944653	1	1	1
biological_process	GO:0001657	ureteric bud development	0	2	0	0.909465	1	1	1
biological_process	GO:0001655	urogenital system development	0	3	0	0.346132	0.795306	1	1
molecular_function	GO:0071885	N-terminal protein N-methyltransferase activity	0	2	0	0.961641	1	1	1
biological_process	GO:0006480	N-terminal protein amino acid methylation	0	5	0	0.909465	1	1	1
molecular_function	GO:1990948	ubiquitin ligase inhibitor activity	0	1	0	0.980633	1	1	1
biological_process	GO:0051276	chromosome organization	0	3	0	0.530245	0.554841	1	1
biological_process	GO:0045835	negative regulation of meiotic nuclear division	0	2	0	0.926892	1	1	1
biological_process	GO:0045839	negative regulation of mitotic nuclear division	0	6	0	0.485978	1	1	1
biological_process	GO:1904667	negative regulation of ubiquitin protein ligase activity	0	3	0	0.944653	1	1	1
biological_process	GO:0007088	regulation of mitotic nuclear division	0	21	0	0.249834	1	1	1
cellular_component	GO:0019005	SCF ubiquitin ligase complex	0	112	0	0.0806533	1	0.999	1
biological_process	GO:0031146	SCF-dependent proteasomal ubiquitin-dependent protein catabolic process	0	92	0	0.170762	1	1	1
molecular_function	GO:0103073	anandamide amidohydrolase activity	0	2	0	0.961641	1	1	1
molecular_function	GO:0102077	oleamide hydrolase activity	0	2	0	0.961641	1	1	1
molecular_function	GO:0097322	7SK snRNA binding	0	2	0	0.961641	1	1	1
molecular_function	GO:0004861	cyclin-dependent protein serine/threonine kinase inhibitor activity	0	9	0	0.83859	1	1	1
biological_process	GO:0045736	negative regulation of cyclin-dependent protein serine/threonine kinase activity	0	7	0	0.875586	1	1	1
molecular_function	GO:0030731	guanidinoacetate N-methyltransferase activity	0	1	0	0.980633	1	1	1
biological_process	GO:0006601	creatine biosynthetic process	0	5	0	0.909465	1	1	1
molecular_function	GO:0004416	hydroxyacylglutathione hydrolase activity	0	2	0	0.961641	1	1	1
biological_process	GO:0006749	glutathione metabolic process	0	61	0	0.227168	1	1	1
biological_process	GO:0019243	methylglyoxal catabolic process to D-lactate via S-lactoyl-glutathione	0	2	0	0.962754	1	1	1
molecular_function	GO:0004821	histidine-tRNA ligase activity	0	1	0	0.980633	1	1	1
biological_process	GO:0006427	histidyl-tRNA aminoacylation	0	1	0	0.9812	1	1	1
biological_process	GO:1901342	regulation of vasculature development	0	14	0	0.776304	0.40555	1	1
cellular_component	GO:0005850	eukaryotic translation initiation factor 2 complex	0	4	0	0.914141	1	1	1
biological_process	GO:0045903	positive regulation of translational fidelity	0	4	0	0.926892	1	1	1
molecular_function	GO:0043295	glutathione binding	0	5	0	0.906839	1	1	1
molecular_function	GO:0004364	glutathione transferase activity	0	45	0	0.414509	1	1	1
biological_process	GO:0031929	TOR signaling	0	14	0	0.0724744	1	1	1
cellular_component	GO:0070847	core mediator complex	0	10	0	0.798959	1	1	1
molecular_function	GO:0008073	ornithine decarboxylase inhibitor activity	0	5	0	0.906839	1	1	1
biological_process	GO:0006596	polyamine biosynthetic process	0	3	0	0.75221	1	1	1
biological_process	GO:0090316	positive regulation of intracellular protein transport	0	3	0	0.646195	1	1	1
biological_process	GO:0045732	positive regulation of protein catabolic process	0	51	0	0.342275	0.895912	1	1
cellular_component	GO:0072686	mitotic spindle	0	45	0	0.207522	1	1	1
biological_process	GO:0007076	mitotic chromosome condensation	0	18	0	0.71056	1	1	1
biological_process	GO:0008347	glial cell migration	0	4	0	0.827115	1	1	1
biological_process	GO:0014044	Schwann cell development	0	13	0	0.45905	1	1	1
biological_process	GO:0021530	spinal cord oligodendrocyte cell fate specification	0	1	0	0.9812	1	1	1
molecular_function	GO:0003746	translation elongation factor activity	0	53	0	0.354392	1	1	1
biological_process	GO:0070125	mitochondrial translational elongation	0	5	0	0.909465	1	1	1
cellular_component	GO:0005697	telomerase holoenzyme complex	0	10	0	0.746923	1	1	1
molecular_function	GO:0070034	telomerase RNA binding	0	7	0	0.872048	1	1	1
molecular_function	GO:0004419	hydroxymethylglutaryl-CoA lyase activity	0	3	0	0.943016	1	1	1
biological_process	GO:0046951	ketone body biosynthetic process	0	3	0	0.944653	1	1	1
biological_process	GO:0006552	leucine catabolic process	0	10	0	0.827115	1	1	1
molecular_function	GO:0048185	activin binding	0	23	0	0.637653	1	1	1
biological_process	GO:0032926	negative regulation of activin receptor signaling pathway	0	6	0	0.724181	1	1	1
biological_process	GO:0009994	oocyte differentiation	0	1	0	0.90798	0.290808	1	1
biological_process	GO:0035881	amacrine cell differentiation	0	3	0	0.909465	1	1	1
biological_process	GO:0003170	heart valve development	0	5	0	0.989978	0.0524484	1	1
biological_process	GO:0060579	ventral spinal cord interneuron fate commitment	0	1	0	0.827115	1	1	1
molecular_function	GO:0005080	protein kinase C binding	0	19	0	0.689573	1	1	1
biological_process	GO:0051302	regulation of cell division	0	6	0	0.141164	1	1	1
biological_process	GO:0032880	regulation of protein localization	0	14	0	0.0504518	1	1	1
biological_process	GO:0072344	rescue of stalled ribosome	0	8	0	0.859122	1	1	1
cellular_component	GO:0031985	Golgi cisterna	0	6	0	0.46063	0.837962	1	1
biological_process	GO:0048193	Golgi vesicle transport	0	18	0	0.254715	0.869795	1	1
biological_process	GO:0000301	retrograde transport, vesicle recycling within Golgi	0	1	0	0.9812	1	1	1
biological_process	GO:0006261	DNA-dependent DNA replication	0	26	0	0.197231	0.951436	1	1
biological_process	GO:0007062	sister chromatid cohesion	0	27	0	0.274759	1	1	1
molecular_function	GO:0008988	rRNA (adenine-N6-)-methyltransferase activity	0	2	0	0.943016	1	1	1
biological_process	GO:0031167	rRNA methylation	0	13	0	0.646195	1	1	1
biological_process	GO:0048863	stem cell differentiation	0	4	0	0.814436	0.287191	1	1
biological_process	GO:0090660	cerebrospinal fluid circulation	0	16	0	0.738063	1	1	1
biological_process	GO:0042073	intraciliary transport	0	37	0	0.302166	1	1	1
biological_process	GO:0031113	regulation of microtubule polymerization	0	2	0	0.587653	1	1	1
biological_process	GO:0090050	positive regulation of cell migration involved in sprouting angiogenesis	0	16	0	0.738063	1	1	1
biological_process	GO:0010575	positive regulation of vascular endothelial growth factor production	0	17	0	0.724181	1	1	1
biological_process	GO:0046686	response to cadmium ion	0	23	0	0.598922	1	1	1
biological_process	GO:0010038	response to metal ion	0	14	0	0.573399	0.649277	1	1
biological_process	GO:0051597	response to methylmercury	0	15	0	0.75221	1	1	1
biological_process	GO:0010043	response to zinc ion	0	23	0	0.587653	1	1	1
biological_process	GO:0018022	peptidyl-lysine methylation	0	10	0	0.404983	0.866673	1	1
biological_process	GO:0006479	protein methylation	0	4	0	0.513363	0.738716	1	1
biological_process	GO:0045654	positive regulation of megakaryocyte differentiation	0	2	0	0.962754	1	1	1
cellular_component	GO:0031429	box H/ACA snoRNP complex	0	5	0	0.893852	1	1	1
cellular_component	GO:0090661	box H/ACA telomerase RNP complex	0	1	0	0.977808	1	1	1
molecular_function	GO:0034513	box H/ACA snoRNA binding	0	3	0	0.943016	1	1	1
biological_process	GO:0031118	rRNA pseudouridine synthesis	0	4	0	0.842967	1	1	1
biological_process	GO:0031120	snRNA pseudouridine synthesis	0	4	0	0.926892	1	1	1
cellular_component	GO:0005747	mitochondrial respiratory chain complex I	0	47	0	0.348027	1	1	1
molecular_function	GO:0008137	NADH dehydrogenase (ubiquinone) activity	0	17	0	0.717094	1	1	1
molecular_function	GO:0003954	NADH dehydrogenase activity	0	3	0	0.689573	1	1	1
biological_process	GO:0015990	electron transport coupled proton transport	0	5	0	0.909465	1	1	1
biological_process	GO:0006120	mitochondrial electron transport, NADH to ubiquinone	0	32	0	0.544656	1	1	1
biological_process	GO:0070417	cellular response to cold	0	2	0	0.962754	1	1	1
biological_process	GO:0001895	retina homeostasis	0	6	0	0.771995	0.598129	1	1
molecular_function	GO:0097621	monoamine oxidase activity	0	1	0	0.980633	1	1	1
molecular_function	GO:0008131	primary amine oxidase activity	0	5	0	0.906839	1	1	1
biological_process	GO:0042402	cellular biogenic amine catabolic process	0	1	0	0.576596	1	1	1
biological_process	GO:0042135	neurotransmitter catabolic process	0	6	0	0.859122	1	1	1
molecular_function	GO:0035598	N6-threonylcarbomyladenosine methylthiotransferase activity	0	2	0	0.961641	1	1	1
molecular_function	GO:0061712	tRNA (N(6)-L-threonylcarbamoyladenosine(37)-C(2))-methylthiotransferase	0	1	0	0.980633	1	1	1
biological_process	GO:0035600	tRNA methylthiolation	0	2	0	0.962754	1	1	1
molecular_function	GO:0015280	ligand-gated sodium channel activity	0	9	0	0.83859	1	1	1
biological_process	GO:0048545	response to steroid hormone	0	27	0	0.280034	1	1	1
molecular_function	GO:0097023	fructose 6-phosphate aldolase activity	0	2	0	0.961641	1	1	1
molecular_function	GO:0103026	fructose-1-phosphatase activity	0	2	0	0.961641	1	1	1
molecular_function	GO:0051998	protein carboxyl O-methyltransferase activity	0	1	0	0.760446	1	1	1
molecular_function	GO:0008983	protein-glutamate O-methyltransferase activity	0	2	0	0.961641	1	1	1
biological_process	GO:2001020	regulation of response to DNA damage stimulus	0	1	0	0.612067	0.657725	1	1
cellular_component	GO:1990907	beta-catenin-TCF complex	0	33	0	0.476673	1	1	1
biological_process	GO:0048368	lateral mesoderm development	0	6	0	0.441931	1	1	1
biological_process	GO:0030512	negative regulation of transforming growth factor beta receptor signaling pathway	0	24	0	0.62211	1	1	1
cellular_component	GO:0070545	PeBoW complex	0	3	0	0.93489	1	1	1
molecular_function	GO:0043021	ribonucleoprotein complex binding	0	13	0	0.132979	1	1	1
biological_process	GO:0000466	maturation of 5.8S rRNA from tricistronic rRNA transcript (SSU-rRNA, 5.8S rRNA, LSU-rRNA)	0	9	0	0.544656	1	1	1
biological_process	GO:0000463	maturation of LSU-rRNA from tricistronic rRNA transcript (SSU-rRNA, 5.8S rRNA, LSU-rRNA)	0	18	0	0.658585	1	1	1
cellular_component	GO:0099078	BORC complex	0	8	0	0.835645	1	1	1
cellular_component	GO:0031224	intrinsic component of membrane	0	5	0	1	1.72639e-124	1	0
biological_process	GO:0072384	organelle transport along microtubule	0	2	0	0.409582	1	1	1
biological_process	GO:1903744	positive regulation of anterograde synaptic vesicle transport	0	1	0	0.9812	1	1	1
cellular_component	GO:0032133	chromosome passenger complex	0	7	0	0.854614	1	1	1
biological_process	GO:0000070	mitotic sister chromatid segregation	0	31	0	0.0544505	1	1	1
molecular_function	GO:0043015	gamma-tubulin binding	0	23	0	0.637653	1	1	1
molecular_function	GO:0001605	adrenomedullin receptor activity	0	5	0	0.906839	1	1	1
molecular_function	GO:0001635	calcitonin gene-related peptide receptor activity	0	5	0	0.906839	1	1	1
molecular_function	GO:0004948	calcitonin receptor activity	0	8	0	0.855156	1	1	1
cellular_component	GO:0033186	CAF-1 complex	0	3	0	0.93489	1	1	1
biological_process	GO:0031497	chromatin assembly	0	2	0	0.994754	0.0159751	1	1
biological_process	GO:0035143	caudal fin morphogenesis	0	5	0	0.859122	1	1	1
cellular_component	GO:0031464	Cul4A-RING E3 ubiquitin ligase complex	0	8	0	0.835645	1	1	1
biological_process	GO:0071600	otic vesicle morphogenesis	0	16	0	0.351804	1	1	1
cellular_component	GO:0005956	protein kinase CK2 complex	0	11	0	0.781223	1	1	1
molecular_function	GO:0019887	protein kinase regulator activity	0	17	0	0.113163	0.976399	1	1
biological_process	GO:0080163	regulation of protein serine/threonine phosphatase activity	0	3	0	0.944653	1	1	1
molecular_function	GO:0005212	structural constituent of eye lens	0	109	0	0.11821	1	1	1
molecular_function	GO:0048039	ubiquinone binding	0	10	0	0.822345	1	1	1
biological_process	GO:0045333	cellular respiration	0	9	0	0.121617	0.974126	1	1
molecular_function	GO:0016278	lysine N-methyltransferase activity	0	1	0	0.552836	0.707903	1	1
biological_process	GO:1902389	ceramide 1-phosphate transport	0	1	0	0.9812	1	1	1
biological_process	GO:0010507	negative regulation of autophagy	0	15	0	0.544656	1	1	1
biological_process	GO:0032691	negative regulation of interleukin-1 beta production	0	3	0	0.944653	1	1	1
biological_process	GO:1900226	negative regulation of NLRP3 inflammasome complex assembly	0	1	0	0.9812	1	1	1
cellular_component	GO:0001669	acrosomal vesicle	0	10	0	0.746923	1	1	1
cellular_component	GO:0034451	centriolar satellite	0	22	0	0.610261	1	1	1
biological_process	GO:0035721	intraciliary retrograde transport	0	24	0	0.634039	1	1	1
biological_process	GO:0035735	intraciliary transport involved in cilium assembly	0	12	0	0.796299	1	1	1
biological_process	GO:0090317	negative regulation of intracellular protein transport	0	1	0	0.926892	1	1	1
biological_process	GO:0050953	sensory perception of light stimulus	0	10	0	0.99997	0.000104358	1	0.137
molecular_function	GO:0036218	dTTP diphosphatase activity	0	1	0	0.980633	1	1	1
molecular_function	GO:0035529	NADH pyrophosphatase activity	0	5	0	0.906839	1	1	1
molecular_function	GO:0047429	nucleoside-triphosphate diphosphatase activity	0	3	0	0.83859	1	1	1
biological_process	GO:0009204	deoxyribonucleoside triphosphate catabolic process	0	1	0	0.796299	1	1	1
biological_process	GO:0009143	nucleoside triphosphate catabolic process	0	3	0	0.766629	1	1	1
cellular_component	GO:0030532	small nuclear ribonucleoprotein complex	0	1	0	0.144799	1	1	1
molecular_function	GO:0017070	U6 snRNA binding	0	10	0	0.806414	1	1	1
biological_process	GO:0000494	box C/D RNA 3'-end processing	0	2	0	0.962754	1	1	1
biological_process	GO:0061026	cardiac muscle tissue regeneration	0	16	0	0.71056	1	1	1
biological_process	GO:1904871	positive regulation of protein localization to Cajal body	0	2	0	0.962754	1	1	1
biological_process	GO:1905382	positive regulation of snRNA transcription by RNA polymerase II	0	3	0	0.944653	1	1	1
biological_process	GO:0060043	regulation of cardiac muscle cell proliferation	0	4	0	0.926892	1	1	1
biological_process	GO:1990438	U6 2'-O-snRNA methylation	0	1	0	0.9812	1	1	1
biological_process	GO:0000578	embryonic axis specification	0	5	0	0.95038	0.200355	1	1
biological_process	GO:0055001	muscle cell development	0	40	0	0.009004	0.998857	0.815	1
biological_process	GO:1904105	positive regulation of convergent extension involved in gastrulation	0	2	0	0.962754	1	1	1
biological_process	GO:0048922	posterior lateral line neuromast deposition	0	21	0	0.671211	1	1	1
cellular_component	GO:0030688	preribosome, small subunit precursor	0	17	0	0.652787	1	1	1
biological_process	GO:0042274	ribosomal small subunit biogenesis	0	13	0	0.174043	1	1	1
biological_process	GO:0000056	ribosomal small subunit export from nucleus	0	15	0	0.75221	1	1	1
cellular_component	GO:0000800	lateral element	0	2	0	0.956108	1	1	1
biological_process	GO:0042138	meiotic DNA double-strand break formation	0	9	0	0.842967	1	1	1
molecular_function	GO:0005308	creatine transmembrane transporter activity	0	1	0	0.980633	1	1	1
biological_process	GO:0015881	creatine transmembrane transport	0	1	0	0.9812	1	1	1
biological_process	GO:0001945	lymph vessel development	0	32	0	0.436698	0.85054	1	1
biological_process	GO:0038084	vascular endothelial growth factor signaling pathway	0	13	0	0.993166	0.0585567	1	1
biological_process	GO:0048845	venous blood vessel morphogenesis	0	8	0	0.859122	1	1	1
biological_process	GO:0060855	venous endothelial cell migration involved in lymph vessel development	0	6	0	0.892365	1	1	1
cellular_component	GO:0035658	Mon1-Ccz1 complex	0	5	0	0.893852	1	1	1
cellular_component	GO:0097134	cyclin E1-CDK2 complex	0	4	0	0.914141	1	1	1
cellular_component	GO:0000307	cyclin-dependent protein kinase holoenzyme complex	0	50	0	0.254068	1	1	1
biological_process	GO:0044772	mitotic cell cycle phase transition	0	43	0	0.00838047	1	0.785	1
biological_process	GO:0000079	regulation of cyclin-dependent protein serine/threonine kinase activity	0	51	0	0.326043	1	1	1
biological_process	GO:0031571	mitotic G1 DNA damage checkpoint signaling	0	7	0	0.875586	1	1	1
biological_process	GO:1900087	positive regulation of G1/S transition of mitotic cell cycle	0	17	0	0.71056	1	1	1
biological_process	GO:0010971	positive regulation of G2/M transition of mitotic cell cycle	0	4	0	0.926892	1	1	1
biological_process	GO:0061074	regulation of neural retina development	0	7	0	0.827115	1	1	1
cellular_component	GO:0005770	late endosome	0	94	0	0.0467249	0.992095	0.955	1
biological_process	GO:0032509	endosome transport via multivesicular body sorting pathway	0	8	0	0.485978	1	1	1
biological_process	GO:2000641	regulation of early endosome to late endosome transport	0	1	0	0.827115	1	1	1
molecular_function	GO:0005113	patched binding	0	7	0	0.872048	1	1	1
cellular_component	GO:0070451	cell hair	0	1	0	0.977808	1	1	1
cellular_component	GO:0000214	tRNA-intron endonuclease complex	0	4	0	0.914141	1	1	1
molecular_function	GO:0046404	polydeoxyribonucleotide 5'-hydroxyl-kinase activity	0	4	0	0.924751	1	1	1
molecular_function	GO:0051731	polynucleotide 5'-hydroxyl-kinase activity	0	3	0	0.889274	1	1	1
molecular_function	GO:0051736	polyribonucleotide 5'-hydroxyl-kinase activity	0	1	0	0.980633	1	1	1
biological_process	GO:0021695	cerebellar cortex development	0	1	0	0.576596	1	1	1
biological_process	GO:0006396	RNA processing	0	53	0	0.159654	0.888004	1	1
biological_process	GO:0035087	siRNA loading onto RISC involved in RNA interference	0	1	0	0.9812	1	1	1
molecular_function	GO:0030165	PDZ domain binding	0	37	0	0.484805	1	1	1
molecular_function	GO:0005003	ephrin receptor activity	0	16	0	0.439591	1	1	1
molecular_function	GO:0005005	transmembrane-ephrin receptor activity	0	27	0	0.589637	1	1	1
biological_process	GO:0060997	dendritic spine morphogenesis	0	9	0	0.565747	1	1	1
biological_process	GO:0051965	positive regulation of synapse assembly	0	13	0	0.697194	1	1	1
biological_process	GO:0034446	substrate adhesion-dependent cell spreading	0	72	0	0.206554	1	1	1
biological_process	GO:0090502	RNA phosphodiester bond hydrolysis, endonucleolytic	0	12	0	0.5048	1	1	1
molecular_function	GO:0050480	imidazolonepropionase activity	0	3	0	0.943016	1	1	1
biological_process	GO:0006548	histidine catabolic process	0	5	0	0.859122	1	1	1
biological_process	GO:0019556	histidine catabolic process to glutamate and formamide	0	6	0	0.892365	1	1	1
biological_process	GO:0019557	histidine catabolic process to glutamate and formate	0	6	0	0.892365	1	1	1
molecular_function	GO:0008254	3'-nucleotidase activity	0	1	0	0.980633	1	1	1
molecular_function	GO:0008934	inositol monophosphate 1-phosphatase activity	0	6	0	0.889274	1	1	1
molecular_function	GO:0052832	inositol monophosphate 3-phosphatase activity	0	5	0	0.906839	1	1	1
molecular_function	GO:0052833	inositol monophosphate 4-phosphatase activity	0	5	0	0.906839	1	1	1
biological_process	GO:0006021	inositol biosynthetic process	0	4	0	0.926892	1	1	1
biological_process	GO:0046855	inositol phosphate dephosphorylation	0	42	0	0.45041	1	1	1
molecular_function	GO:0070577	lysine-acetylated histone binding	0	26	0	0.601292	1	1	1
molecular_function	GO:0008457	beta-galactosyl-N-acetylglucosaminylgalactosylglucosyl-ceramide beta-1,3-acetylglucosaminyltransferase activity	0	2	0	0.961641	1	1	1
molecular_function	GO:0047256	lactosylceramide 1,3-N-acetyl-beta-D-glucosaminyltransferase activity	0	2	0	0.961641	1	1	1
biological_process	GO:0032147	activation of protein kinase activity	0	7	0	0.724181	1	1	1
biological_process	GO:0060236	regulation of mitotic spindle organization	0	12	0	0.671211	1	1	1
cellular_component	GO:0008180	COP9 signalosome	0	14	0	0.730341	1	1	1
biological_process	GO:1903507	negative regulation of nucleic acid-templated transcription	0	1	0	0.000218902	0.99997	0.029	1
biological_process	GO:0000338	protein deneddylation	0	6	0	0.892365	1	1	1
molecular_function	GO:0055077	gap junction hemi-channel activity	0	8	0	0.855156	1	1	1
biological_process	GO:0098868	bone growth	0	2	0	0.738063	1	1	1
biological_process	GO:0033338	medial fin development	0	4	0	0.576596	1	1	1
biological_process	GO:0099111	microtubule-based transport	0	1	0	0.69827	0.496443	1	1
molecular_function	GO:0140571	transmembrane ascorbate ferrireductase activity	0	4	0	0.924751	1	1	1
molecular_function	GO:0098809	nitrite reductase activity	0	4	0	0.889274	1	1	1
molecular_function	GO:0001618	virus receptor activity	0	1	0	0.980633	1	1	1
cellular_component	GO:1990879	CST complex	0	4	0	0.914141	1	1	1
biological_process	GO:0045740	positive regulation of DNA replication	0	4	0	0.990835	0.140878	1	1
biological_process	GO:0010833	telomere maintenance via telomere lengthening	0	6	0	0.806497	0.558069	1	1
molecular_function	GO:0008158	hedgehog receptor activity	0	8	0	0.855156	1	1	1
cellular_component	GO:0072558	NLRP1 inflammasome complex	0	3	0	0.93489	1	1	1
molecular_function	GO:0097199	cysteine-type endopeptidase activity involved in apoptotic signaling pathway	0	25	0	0.613176	1	1	1
molecular_function	GO:0032090	Pyrin domain binding	0	2	0	0.961641	1	1	1
cellular_component	GO:0033018	sarcoplasmic reticulum lumen	0	13	0	0.746923	1	1	1
biological_process	GO:0017148	negative regulation of translation	0	30	0	0.566849	0.696417	1	1
biological_process	GO:0050775	positive regulation of dendrite morphogenesis	0	2	0	0.827115	1	1	1
biological_process	GO:0061003	positive regulation of dendritic spine morphogenesis	0	9	0	0.842967	1	1	1
biological_process	GO:2000055	positive regulation of Wnt signaling pathway involved in dorsal/ventral axis specification	0	3	0	0.944653	1	1	1
biological_process	GO:0051255	spindle midzone assembly	0	5	0	0.68408	1	1	1
biological_process	GO:0045324	late endosome to vacuole transport	0	11	0	0.485978	1	1	1
cellular_component	GO:0005680	anaphase-promoting complex	0	34	0	0.466085	1	1	1
biological_process	GO:0031145	anaphase-promoting complex-dependent catabolic process	0	31	0	0.555101	1	1	1
biological_process	GO:0070979	protein K11-linked ubiquitination	0	13	0	0.781323	1	1	1
biological_process	GO:0030071	regulation of mitotic metaphase/anaphase transition	0	1	0	0.409582	1	1	1
biological_process	GO:0003352	regulation of cilium movement	0	4	0	0.946369	0.31592	1	1
biological_process	GO:0035195	gene silencing by miRNA	0	17	0	0.307966	1	1	1
molecular_function	GO:0003684	damaged DNA binding	0	45	0	0.390857	1	1	1
molecular_function	GO:0003904	deoxyribodipyrimidine photo-lyase activity	0	3	0	0.943016	1	1	1
biological_process	GO:0000719	photoreactive repair	0	3	0	0.944653	1	1	1
biological_process	GO:0071468	cellular response to acidic pH	0	1	0	0.9812	1	1	1
biological_process	GO:0072755	cellular response to benomyl	0	1	0	0.9812	1	1	1
biological_process	GO:0070301	cellular response to hydrogen peroxide	0	12	0	0.796299	1	1	1
biological_process	GO:1990253	cellular response to leucine starvation	0	11	0	0.811561	1	1	1
biological_process	GO:0071494	cellular response to UV-C	0	1	0	0.9812	1	1	1
biological_process	GO:0140469	GCN2-mediated signaling	0	1	0	0.9812	1	1	1
biological_process	GO:0031953	negative regulation of protein autophosphorylation	0	1	0	0.9812	1	1	1
biological_process	GO:0031333	negative regulation of protein-containing complex assembly	0	2	0	0.0767387	1	1	1
biological_process	GO:0097201	negative regulation of transcription from RNA polymerase II promoter in response to stress	0	1	0	0.926892	1	1	1
biological_process	GO:1990138	neuron projection extension	0	10	0	0.997245	0.00767251	1	1
biological_process	GO:0045666	positive regulation of neuron differentiation	0	22	0	0.62211	1	1	1
biological_process	GO:0071264	positive regulation of translational initiation in response to starvation	0	1	0	0.9812	1	1	1
biological_process	GO:0006446	regulation of translational initiation	0	12	0	0.4953	1	1	1
biological_process	GO:0048929	efferent axon development in posterior lateral line nerve	0	2	0	0.962754	1	1	1
biological_process	GO:0006839	mitochondrial transport	0	10	0	0.0313151	1	0.999	1
biological_process	GO:1990535	neuron projection maintenance	0	5	0	0.909465	1	1	1
cellular_component	GO:0046658	anchored component of plasma membrane	0	33	0	0.785691	0.583436	1	1
cellular_component	GO:0045121	membrane raft	0	70	0	0.0502585	1	0.966	1
molecular_function	GO:0030550	acetylcholine receptor inhibitor activity	0	1	0	0.980633	1	1	1
biological_process	GO:0060827	regulation of canonical Wnt signaling pathway involved in neural plate anterior/posterior pattern formation	0	2	0	0.909465	1	1	1
biological_process	GO:2000053	regulation of Wnt signaling pathway involved in dorsal/ventral axis specification	0	3	0	0.738063	1	1	1
biological_process	GO:0060061	Spemann organizer formation	0	14	0	0.738063	1	1	1
biological_process	GO:0150032	positive regulation of protein localization to lysosome	0	2	0	0.962754	1	1	1
biological_process	GO:0032868	response to insulin	0	11	0	0.15526	1	1	1
biological_process	GO:0031667	response to nutrient levels	0	7	0	0.573399	0.649277	1	1
molecular_function	GO:0005496	steroid binding	0	22	0	0.101034	1	1	1
biological_process	GO:0043401	steroid hormone mediated signaling pathway	0	3	0	0.634039	1	1	1
cellular_component	GO:0043296	apical junction complex	0	27	0	0.0689419	0.9873	0.993	1
biological_process	GO:0043085	positive regulation of catalytic activity	0	11	0	0.249508	0.833905	1	1
biological_process	GO:0016485	protein processing	0	64	0	0.3583	0.843561	1	1
cellular_component	GO:0071818	BAT3 complex	0	6	0	0.874013	1	1	1
molecular_function	GO:0031593	polyubiquitin modification-dependent protein binding	0	34	0	0.302982	1	1	1
molecular_function	GO:0070628	proteasome binding	0	20	0	0.67621	1	1	1
biological_process	GO:0061857	endoplasmic reticulum stress-induced pre-emptive quality control	0	1	0	0.9812	1	1	1
biological_process	GO:0042771	intrinsic apoptotic signaling pathway in response to DNA damage by p53 class mediator	0	17	0	0.646195	1	1	1
biological_process	GO:0070059	intrinsic apoptotic signaling pathway in response to endoplasmic reticulum stress	0	19	0	0.576596	1	1	1
biological_process	GO:0032435	negative regulation of proteasomal ubiquitin-dependent protein catabolic process	0	7	0	0.827115	1	1	1
biological_process	GO:0045861	negative regulation of proteolysis	0	1	0	0.652962	0.620105	1	1
biological_process	GO:0010498	proteasomal protein catabolic process	0	38	0	0.0718144	0.968725	1	1
biological_process	GO:0007130	synaptonemal complex assembly	0	15	0	0.724181	1	1	1
biological_process	GO:0034551	mitochondrial respiratory chain complex III assembly	0	8	0	0.859122	1	1	1
biological_process	GO:0032979	protein insertion into mitochondrial inner membrane from matrix	0	6	0	0.892365	1	1	1
cellular_component	GO:0070469	respirasome	0	9	0	0.277261	0.922898	1	1
cellular_component	GO:1902636	kinociliary basal body	0	3	0	0.93489	1	1	1
biological_process	GO:0032467	positive regulation of cytokinesis	0	21	0	0.671211	1	1	1
cellular_component	GO:0061673	mitotic spindle astral microtubule	0	3	0	0.93489	1	1	1
biological_process	GO:1990755	mitotic spindle microtubule depolymerization	0	1	0	0.9812	1	1	1
biological_process	GO:0045930	negative regulation of mitotic cell cycle	0	22	0	0.0767387	1	1	1
biological_process	GO:0060296	regulation of cilium beat frequency involved in ciliary motility	0	5	0	0.909465	1	1	1
biological_process	GO:1901673	regulation of mitotic spindle assembly	0	9	0	0.842967	1	1	1
cellular_component	GO:0097539	ciliary transition fiber	0	3	0	0.93489	1	1	1
biological_process	GO:0097711	ciliary basal body-plasma membrane docking	0	5	0	0.909465	1	1	1
biological_process	GO:1905349	ciliary transition zone assembly	0	1	0	0.9812	1	1	1
biological_process	GO:0045600	positive regulation of fat cell differentiation	0	3	0	0.875586	1	1	1
biological_process	GO:0046326	positive regulation of glucose import	0	2	0	0.962754	1	1	1
cellular_component	GO:0005751	mitochondrial respiratory chain complex IV	0	32	0	0.487502	1	1	1
biological_process	GO:0035777	pronephric distal tubule development	0	6	0	0.875586	1	1	1
molecular_function	GO:0001968	fibronectin binding	0	21	0	0.663106	1	1	1
molecular_function	GO:0004720	protein-lysine 6-oxidase activity	0	17	0	0.717094	1	1	1
biological_process	GO:0030199	collagen fibril organization	0	47	0	0.401871	1	1	1
biological_process	GO:1905590	fibronectin fibril organization	0	2	0	0.962754	1	1	1
biological_process	GO:2000329	negative regulation of T-helper 17 cell lineage commitment	0	2	0	0.962754	1	1	1
biological_process	GO:0018057	peptidyl-lysine oxidation	0	17	0	0.724181	1	1	1
biological_process	GO:2001046	positive regulation of integrin-mediated signaling pathway	0	6	0	0.892365	1	1	1
biological_process	GO:0060021	roof of mouth development	0	18	0	0.68408	1	1	1
biological_process	GO:0043330	response to exogenous dsRNA	0	13	0	0.75221	1	1	1
biological_process	GO:0031102	neuron projection regeneration	0	8	0	0.254632	1	1	1
molecular_function	GO:0004190	aspartic-type endopeptidase activity	0	16	0	0.992585	0.0617078	1	1
biological_process	GO:0072711	cellular response to hydroxyurea	0	1	0	0.9812	1	1	1
biological_process	GO:0097752	regulation of DNA stability	0	1	0	0.9812	1	1	1
cellular_component	GO:0043073	germ cell nucleus	0	1	0	0.893852	1	1	1
biological_process	GO:0060965	negative regulation of gene silencing by miRNA	0	2	0	0.944653	1	1	1
biological_process	GO:2000145	regulation of cell motility	0	7	0	0.999738	0.000686774	1	0.651
molecular_function	GO:0008142	oxysterol binding	0	4	0	0.924751	1	1	1
biological_process	GO:0002407	dendritic cell chemotaxis	0	3	0	0.944653	1	1	1
biological_process	GO:0036145	dendritic cell homeostasis	0	1	0	0.9812	1	1	1
biological_process	GO:0030595	leukocyte chemotaxis	0	6	0	0.154162	0.964886	1	1
biological_process	GO:0030316	osteoclast differentiation	0	5	0	0.646195	1	1	1
biological_process	GO:2000458	regulation of astrocyte chemotaxis	0	1	0	0.9812	1	1	1
biological_process	GO:0010818	T cell chemotaxis	0	1	0	0.9812	1	1	1
biological_process	GO:0061470	T follicular helper cell differentiation	0	1	0	0.9812	1	1	1
molecular_function	GO:0035312	5'-3' exodeoxyribonuclease activity	0	8	0	0.77547	1	1	1
molecular_function	GO:0017108	5'-flap endonuclease activity	0	15	0	0.745712	1	1	1
molecular_function	GO:0048256	flap endonuclease activity	0	1	0	0.731263	1	1	1
molecular_function	GO:0045145	single-stranded DNA 5'-3' exodeoxyribonuclease activity	0	3	0	0.943016	1	1	1
cellular_component	GO:0000177	cytoplasmic exosome (RNase complex)	0	12	0	0.746923	1	1	1
cellular_component	GO:0000176	nuclear exosome (RNase complex)	0	14	0	0.730341	1	1	1
biological_process	GO:0043928	exonucleolytic catabolism of deadenylated mRNA	0	8	0	0.859122	1	1	1
biological_process	GO:0071028	nuclear mRNA surveillance	0	7	0	0.766629	1	1	1
biological_process	GO:0071042	nuclear polyadenylation-dependent mRNA catabolic process	0	3	0	0.944653	1	1	1
biological_process	GO:0071035	nuclear polyadenylation-dependent rRNA catabolic process	0	8	0	0.859122	1	1	1
biological_process	GO:0071038	nuclear polyadenylation-dependent tRNA catabolic process	0	8	0	0.859122	1	1	1
biological_process	GO:0034427	nuclear-transcribed mRNA catabolic process, exonucleolytic, 3'-5'	0	13	0	0.75221	1	1	1
biological_process	GO:0016075	rRNA catabolic process	0	17	0	0.646195	1	1	1
biological_process	GO:0034473	U1 snRNA 3'-end processing	0	3	0	0.944653	1	1	1
biological_process	GO:0034475	U4 snRNA 3'-end processing	0	10	0	0.827115	1	1	1
biological_process	GO:0034476	U5 snRNA 3'-end processing	0	3	0	0.944653	1	1	1
molecular_function	GO:0015616	DNA translocase activity	0	7	0	0.872048	1	1	1
biological_process	GO:0016539	intein-mediated protein splicing	0	6	0	0.892365	1	1	1
biological_process	GO:0044381	glucose import in response to insulin stimulus	0	1	0	0.9812	1	1	1
biological_process	GO:0003179	heart valve morphogenesis	0	1	0	0.909001	0.401078	1	1
biological_process	GO:0061025	membrane fusion	0	17	0	0.59445	0.63012	1	1
biological_process	GO:1903427	negative regulation of reactive oxygen species biosynthetic process	0	3	0	0.944653	1	1	1
cellular_component	GO:0097431	mitotic spindle pole	0	13	0	0.746923	1	1	1
biological_process	GO:0051310	metaphase plate congression	0	8	0	0.555101	1	1	1
biological_process	GO:1902808	positive regulation of cell cycle G1/S phase transition	0	2	0	0.68408	1	1	1
biological_process	GO:1902480	protein localization to mitotic spindle	0	1	0	0.9812	1	1	1
biological_process	GO:0070372	regulation of ERK1 and ERK2 cascade	0	3	0	0.619896	0.606195	1	1
cellular_component	GO:0070652	HAUS complex	0	13	0	0.746923	1	1	1
cellular_component	GO:1990498	mitotic spindle microtubule	0	5	0	0.893852	1	1	1
biological_process	GO:0007098	centrosome cycle	0	35	0	0.141164	1	1	1
molecular_function	GO:0005004	GPI-linked ephrin receptor activity	0	1	0	0.980633	1	1	1
biological_process	GO:0097156	fasciculation of motor neuron axon	0	1	0	0.9812	1	1	1
biological_process	GO:0097155	fasciculation of sensory neuron axon	0	2	0	0.962754	1	1	1
molecular_function	GO:0005546	phosphatidylinositol-4,5-bisphosphate binding	0	86	0	0.185608	1	1	1
molecular_function	GO:0001786	phosphatidylserine binding	0	61	0	0.302982	1	1	1
biological_process	GO:0010324	membrane invagination	0	1	0	0.963453	0.0991493	1	1
cellular_component	GO:0032937	SREBP-SCAP-Insig complex	0	2	0	0.956108	1	1	1
biological_process	GO:0032933	SREBP signaling pathway	0	12	0	0.75221	1	1	1
biological_process	GO:0036316	SREBP-SCAP complex retention in endoplasmic reticulum	0	2	0	0.962754	1	1	1
cellular_component	GO:0070876	SOSS complex	0	6	0	0.874013	1	1	1
biological_process	GO:0044818	mitotic G2/M transition checkpoint	0	3	0	0.576596	1	1	1
molecular_function	GO:0004703	G protein-coupled receptor kinase activity	0	15	0	0.745712	1	1	1
molecular_function	GO:0050254	rhodopsin kinase activity	0	4	0	0.924751	1	1	1
biological_process	GO:0036368	cone photoresponse recovery	0	14	0	0.766629	1	1	1
biological_process	GO:0007603	phototransduction, visible light	0	5	0	0.990835	0.140878	1	1
cellular_component	GO:0031672	A band	0	5	0	0.487502	1	1	1
cellular_component	GO:0031674	I band	0	5	0	0.973128	0.0666144	1	1
biological_process	GO:0098528	skeletal muscle fiber differentiation	0	2	0	0.944653	1	1	1
biological_process	GO:0007249	I-kappaB kinase/NF-kappaB signaling	0	27	0	0.0738689	1	1	1
biological_process	GO:0006513	protein monoubiquitination	0	17	0	0.99901	0.00722399	1	1
biological_process	GO:2001141	regulation of RNA biosynthetic process	0	1	0	1.04113e-27	1	0	1
cellular_component	GO:0005876	spindle microtubule	0	31	0	0.380759	1	1	1
biological_process	GO:0042752	regulation of circadian rhythm	0	10	0	0.379597	1	1	1
biological_process	GO:0031100	animal organ regeneration	0	5	0	0.866276	0.47565	1	1
biological_process	GO:0055007	cardiac muscle cell differentiation	0	28	0	0.164384	1	1	1
molecular_function	GO:0004683	calmodulin-dependent protein kinase activity	0	51	0	0.334165	1	1	1
biological_process	GO:0060028	convergent extension involved in axis elongation	0	61	0	0.296474	1	1	1
molecular_function	GO:0106378	2-hydroxy-dATP hydrolase activity	0	1	0	0.980633	1	1	1
molecular_function	GO:0035539	8-oxo-7,8-dihydrodeoxyguanosine triphosphate pyrophosphatase activity	0	3	0	0.943016	1	1	1
molecular_function	GO:0008413	8-oxo-7,8-dihydroguanosine triphosphate pyrophosphatase activity	0	1	0	0.980633	1	1	1
molecular_function	GO:0016818	hydrolase activity, acting on acid anhydrides, in phosphorus-containing anhydrides	0	11	0	0.123589	0.920255	1	1
biological_process	GO:0042262	DNA protection	0	2	0	0.962754	1	1	1
molecular_function	GO:0047105	4-trimethylammoniobutyraldehyde dehydrogenase activity	0	4	0	0.924751	1	1	1
molecular_function	GO:0004029	aldehyde dehydrogenase (NAD+) activity	0	24	0	0.613176	1	1	1
molecular_function	GO:0019145	aminobutyraldehyde dehydrogenase activity	0	4	0	0.924751	1	1	1
molecular_function	GO:0043878	glyceraldehyde-3-phosphate dehydrogenase (NAD+) (non-phosphorylating) activity	0	3	0	0.943016	1	1	1
biological_process	GO:0045329	carnitine biosynthetic process	0	7	0	0.875586	1	1	1
biological_process	GO:0006081	cellular aldehyde metabolic process	0	13	0	0.29089	1	1	1
cellular_component	GO:0030877	beta-catenin destruction complex	0	8	0	0.835645	1	1	1
biological_process	GO:0021797	forebrain anterior/posterior pattern specification	0	5	0	0.909465	1	1	1
biological_process	GO:0030900	forebrain development	0	48	0	0.0670378	0.987716	1	1
biological_process	GO:0021877	forebrain neuron fate commitment	0	1	0	0.926892	1	1	1
biological_process	GO:0001743	lens placode formation	0	1	0	0.827115	1	1	1
biological_process	GO:0030910	olfactory placode formation	0	3	0	0.944653	1	1	1
biological_process	GO:0043507	positive regulation of JUN kinase activity	0	2	0	0.962754	1	1	1
biological_process	GO:0090244	Wnt signaling pathway involved in somitogenesis	0	3	0	0.944653	1	1	1
cellular_component	GO:0070695	FHF complex	0	3	0	0.93489	1	1	1
biological_process	GO:0045022	early endosome to late endosome transport	0	11	0	0.671211	1	1	1
biological_process	GO:0008333	endosome to lysosome transport	0	34	0	0.5048	1	1	1
molecular_function	GO:1990931	mRNA N6-methyladenosine dioxygenase activity	0	5	0	0.906839	1	1	1
molecular_function	GO:0035515	oxidative RNA demethylase activity	0	3	0	0.872048	1	1	1
biological_process	GO:0035553	oxidative single-stranded RNA demethylation	0	5	0	0.909465	1	1	1
molecular_function	GO:0050479	glyceryl-ether monooxygenase activity	0	1	0	0.980633	1	1	1
biological_process	GO:0046485	ether lipid metabolic process	0	1	0	0.99304	0.124414	1	1
biological_process	GO:0006643	membrane lipid metabolic process	0	1	0	0.999707	0.000948227	1	0.743
cellular_component	GO:1990590	ATF1-ATF4 transcription factor complex	0	2	0	0.956108	1	1	1
cellular_component	GO:1990589	ATF4-CREB1 transcription factor complex	0	14	0	0.730341	1	1	1
molecular_function	GO:0008140	cAMP response element binding protein binding	0	11	0	0.806414	1	1	1
biological_process	GO:0140468	HRI-mediated signaling	0	2	0	0.962754	1	1	1
biological_process	GO:0140467	integrated stress response signaling	0	2	0	0.859122	1	1	1
biological_process	GO:0036499	PERK-mediated unfolded protein response	0	1	0	0.892365	1	1	1
biological_process	GO:0045667	regulation of osteoblast differentiation	0	10	0	0.738063	1	1	1
molecular_function	GO:0031072	heat shock protein binding	0	29	0	0.565543	0.774189	1	1
molecular_function	GO:0044736	acid-sensing ion channel activity	0	3	0	0.943016	1	1	1
biological_process	GO:0071467	cellular response to pH	0	7	0	0.859122	1	1	1
biological_process	GO:0031103	axon regeneration	0	36	0	0.296474	1	1	1
biological_process	GO:0002070	epithelial cell maturation	0	1	0	0.9812	1	1	1
biological_process	GO:0061549	sympathetic ganglion development	0	3	0	0.944653	1	1	1
molecular_function	GO:0031493	obsolete nucleosomal histone binding	0	15	0	0.745712	1	1	1
biological_process	GO:0001207	obsolete histone displacement	0	1	0	0.9812	1	1	1
biological_process	GO:0007141	male meiosis I	0	5	0	0.909465	1	1	1
biological_process	GO:0007140	male meiotic nuclear division	0	3	0	0.827115	1	1	1
biological_process	GO:0051039	positive regulation of transcription involved in meiotic cell cycle	0	1	0	0.9812	1	1	1
molecular_function	GO:0045294	alpha-catenin binding	0	8	0	0.855156	1	1	1
biological_process	GO:0048262	determination of dorsal/ventral asymmetry	0	1	0	0.296474	1	1	1
biological_process	GO:0001843	neural tube closure	0	19	0	0.576596	1	1	1
biological_process	GO:0060285	cilium-dependent cell motility	0	16	0	0.999783	0.00139089	1	0.881
molecular_function	GO:0008494	translation activator activity	0	10	0	0.822345	1	1	1
biological_process	GO:0070935	3'-UTR-mediated mRNA stabilization	0	5	0	0.892365	1	1	1
biological_process	GO:0045948	positive regulation of translational initiation	0	8	0	0.827115	1	1	1
molecular_function	GO:0097602	cullin family protein binding	0	27	0	0.589637	1	1	1
biological_process	GO:2000060	positive regulation of ubiquitin-dependent protein catabolic process	0	1	0	0.688328	0.680097	1	1
molecular_function	GO:0070330	aromatase activity	0	5	0	0.906839	1	1	1
biological_process	GO:0019099	female germ-line sex determination	0	1	0	0.9812	1	1	1
biological_process	GO:0030237	female sex determination	0	3	0	0.944653	1	1	1
biological_process	GO:0046660	female sex differentiation	0	10	0	0.993166	0.0585567	1	1
biological_process	GO:0019100	male germ-line sex determination	0	1	0	0.9812	1	1	1
biological_process	GO:1904076	regulation of estrogen biosynthetic process	0	1	0	0.9812	1	1	1
biological_process	GO:0032355	response to estradiol	0	61	0	0.269583	1	1	1
biological_process	GO:0009410	response to xenobiotic stimulus	0	20	0	0.0576558	1	1	1
molecular_function	GO:0030169	low-density lipoprotein particle binding	0	9	0	0.83859	1	1	1
molecular_function	GO:0038187	pattern recognition receptor activity	0	5	0	0.999657	0.00474902	1	0.965
molecular_function	GO:0016229	steroid dehydrogenase activity	0	3	0	0.995468	0.0299073	1	1
cellular_component	GO:0036126	sperm flagellum	0	12	0	0.498576	1	1	1
biological_process	GO:0007288	sperm axoneme assembly	0	6	0	0.892365	1	1	1
cellular_component	GO:0034751	aryl hydrocarbon receptor complex	0	23	0	0.596709	1	1	1
molecular_function	GO:0097718	disordered domain specific binding	0	3	0	0.943016	1	1	1
biological_process	GO:0034605	cellular response to heat	0	8	0	0.811561	1	1	1
biological_process	GO:0050900	leukocyte migration	0	3	0	0.652576	0.524554	1	1
biological_process	GO:1901389	negative regulation of transforming growth factor beta activation	0	1	0	0.9812	1	1	1
biological_process	GO:0030511	positive regulation of transforming growth factor beta receptor signaling pathway	0	7	0	0.875586	1	1	1
biological_process	GO:0043627	response to estrogen	0	5	0	0.998883	0.00537984	1	0.998
cellular_component	GO:0071797	LUBAC complex	0	7	0	0.854614	1	1	1
biological_process	GO:0097039	protein linear polyubiquitination	0	7	0	0.875586	1	1	1
cellular_component	GO:1990635	proximal dendrite	0	1	0	0.977808	1	1	1
biological_process	GO:0048009	insulin-like growth factor receptor signaling pathway	0	17	0	0.598922	1	1	1
biological_process	GO:0034982	mitochondrial protein processing	0	6	0	0.68408	1	1	1
biological_process	GO:0033615	mitochondrial proton-transporting ATP synthase complex assembly	0	6	0	0.892365	1	1	1
molecular_function	GO:0042056	chemoattractant activity	0	20	0	0.67621	1	1	1
molecular_function	GO:0008009	chemokine activity	0	87	0	0.182004	1	1	1
molecular_function	GO:0045236	CXCR chemokine receptor binding	0	15	0	0.745712	1	1	1
biological_process	GO:0061844	antimicrobial humoral immune response mediated by antimicrobial peptide	0	20	0	0.68408	1	1	1
biological_process	GO:0071222	cellular response to lipopolysaccharide	0	57	0	0.326043	1	1	1
molecular_function	GO:0000406	double-strand/single-strand DNA junction binding	0	3	0	0.943016	1	1	1
molecular_function	GO:0070336	flap-structured DNA binding	0	3	0	0.943016	1	1	1
molecular_function	GO:0000403	Y-form DNA binding	0	3	0	0.943016	1	1	1
biological_process	GO:0010792	DNA double-strand break processing involved in repair via single-strand annealing	0	2	0	0.962754	1	1	1
cellular_component	GO:0005801	cis-Golgi network	0	29	0	0.509902	1	1	1
cellular_component	GO:0030663	COPI-coated vesicle membrane	0	5	0	0.98615	0.0916079	1	1
molecular_function	GO:0046923	ER retention sequence binding	0	5	0	0.906839	1	1	1
molecular_function	GO:0005046	KDEL sequence binding	0	2	0	0.961641	1	1	1
biological_process	GO:0006621	protein retention in ER lumen	0	7	0	0.875586	1	1	1
biological_process	GO:0009988	cell-cell recognition	0	1	0	0.576596	1	1	1
biological_process	GO:0030517	negative regulation of axon extension	0	21	0	0.999998	1.62962e-05	1	0.032
biological_process	GO:0048685	negative regulation of collateral sprouting of intact axon in response to injury	0	2	0	0.962754	1	1	1
biological_process	GO:0003404	optic vesicle morphogenesis	0	4	0	0.859122	1	1	1
biological_process	GO:0031641	regulation of myelination	0	8	0	0.738063	1	1	1
biological_process	GO:0099041	vesicle tethering to Golgi	0	6	0	0.892365	1	1	1
molecular_function	GO:0032052	bile acid binding	0	7	0	0.855156	1	1	1
molecular_function	GO:0005504	fatty acid binding	0	40	0	0.431066	1	1	1
biological_process	GO:0015908	fatty acid transport	0	35	0	0.996244	0.0166693	1	1
molecular_function	GO:0047710	bis(5'-adenosyl)-triphosphatase activity	0	6	0	0.889274	1	1	1
biological_process	GO:0030194	positive regulation of blood coagulation	0	13	0	0.766629	1	1	1
molecular_function	GO:0008276	protein methyltransferase activity	0	5	0	0.555383	0.665289	1	1
biological_process	GO:1904733	negative regulation of electron transfer activity	0	1	0	0.9812	1	1	1
biological_process	GO:1904736	negative regulation of fatty acid beta-oxidation using acyl-CoA dehydrogenase	0	1	0	0.9812	1	1	1
molecular_function	GO:0004415	hyalurononglucosaminidase activity	0	15	0	0.745712	1	1	1
biological_process	GO:0060974	cell migration involved in heart formation	0	2	0	0.610406	1	1	1
biological_process	GO:0003197	endocardial cushion development	0	3	0	0.766629	1	1	1
biological_process	GO:0030214	hyaluronan catabolic process	0	13	0	0.781323	1	1	1
biological_process	GO:0016203	muscle attachment	0	25	0	0.62211	1	1	1
biological_process	GO:0060415	muscle tissue morphogenesis	0	14	0	0.379597	1	1	1
biological_process	GO:1901203	positive regulation of extracellular matrix assembly	0	1	0	0.9812	1	1	1
biological_process	GO:1903670	regulation of sprouting angiogenesis	0	20	0	0.610406	1	1	1
molecular_function	GO:0047844	deoxycytidine deaminase activity	0	4	0	0.924751	1	1	1
biological_process	GO:0000077	DNA damage checkpoint signaling	0	21	0	0.254632	1	1	1
biological_process	GO:0042770	signal transduction in response to DNA damage	0	1	0	0.740095	0.529844	1	1
biological_process	GO:0034454	microtubule anchoring at centrosome	0	8	0	0.859122	1	1	1
biological_process	GO:0097712	vesicle targeting, trans-Golgi to periciliary membrane compartment	0	1	0	0.9812	1	1	1
biological_process	GO:0010826	negative regulation of centrosome duplication	0	1	0	0.909465	1	1	1
molecular_function	GO:0005128	erythropoietin receptor binding	0	5	0	0.906839	1	1	1
biological_process	GO:0043249	erythrocyte maturation	0	29	0	0.565747	1	1	1
biological_process	GO:0048823	nucleate erythrocyte development	0	8	0	0.842967	1	1	1
biological_process	GO:0097352	autophagosome maturation	0	28	0	0.433612	1	1	1
biological_process	GO:0061909	autophagosome-lysosome fusion	0	4	0	0.926892	1	1	1
biological_process	GO:0060576	intestinal epithelial cell development	0	1	0	0.9812	1	1	1
biological_process	GO:0036335	intestinal stem cell homeostasis	0	1	0	0.9812	1	1	1
molecular_function	GO:0004032	alditol:NADP+ 1-oxidoreductase activity	0	9	0	0.83859	1	1	1
molecular_function	GO:0047834	D-threo-aldose 1-dehydrogenase activity	0	33	0	0.524297	1	1	1
biological_process	GO:0046185	aldehyde catabolic process	0	5	0	0.738063	1	1	1
biological_process	GO:0110095	cellular detoxification of aldehyde	0	2	0	0.811561	1	1	1
biological_process	GO:0016333	morphogenesis of follicular epithelium	0	1	0	0.9812	1	1	1
biological_process	GO:0060832	oocyte animal/vegetal axis specification	0	6	0	0.892365	1	1	1
biological_process	GO:0007314	oocyte anterior/posterior axis specification	0	1	0	0.99115	0.0688493	1	1
biological_process	GO:0007315	pole plasm assembly	0	2	0	0.99115	0.0688493	1	1
cellular_component	GO:0097730	non-motile cilium	0	24	0	0.999577	0.00187193	1	0.471
biological_process	GO:0021943	formation of radial glial scaffolds	0	1	0	0.9812	1	1	1
biological_process	GO:0021830	interneuron migration from the subpallium to the cortex	0	1	0	0.9812	1	1	1
biological_process	GO:0021532	neural tube patterning	0	5	0	0.235977	1	1	1
biological_process	GO:0097500	receptor localization to non-motile cilium	0	3	0	0.944653	1	1	1
biological_process	GO:0060612	adipose tissue development	0	10	0	0.827115	1	1	1
biological_process	GO:0018216	peptidyl-arginine methylation	0	2	0	0.979444	0.203701	1	1
biological_process	GO:0006349	regulation of gene expression by genomic imprinting	0	2	0	0.962754	1	1	1
cellular_component	GO:0043293	apoptosome	0	2	0	0.956108	1	1	1
biological_process	GO:0097190	apoptotic signaling pathway	0	32	0	0.0105419	1	0.863	1
biological_process	GO:0071542	dopaminergic neuron differentiation	0	25	0	0.62211	1	1	1
biological_process	GO:0021979	hypothalamus cell differentiation	0	10	0	0.75221	1	1	1
molecular_function	GO:0071889	14-3-3 protein binding	0	3	0	0.943016	1	1	1
molecular_function	GO:0016417	S-acyltransferase activity	0	2	0	0.97684	0.0945344	1	1
cellular_component	GO:0031462	Cul2-RING ubiquitin ligase complex	0	21	0	0.624119	1	1	1
biological_process	GO:0050728	negative regulation of inflammatory response	0	25	0	0.598922	1	1	1
biological_process	GO:0051438	regulation of ubiquitin-protein transferase activity	0	1	0	0.671211	1	1	1
biological_process	GO:0140627	ubiquitin-dependent protein catabolic process via the C-end degron rule pathway	0	3	0	0.944653	1	1	1
biological_process	GO:0006516	glycoprotein catabolic process	0	28	0	0.514482	1	1	1
cellular_component	GO:0030055	cell-substrate junction	0	17	0	0.0249889	1	0.793	1
biological_process	GO:0007229	integrin-mediated signaling pathway	0	101	0	0.121219	1	1	1
biological_process	GO:0071361	cellular response to ethanol	0	1	0	0.9812	1	1	1
biological_process	GO:0071294	cellular response to zinc ion	0	6	0	0.892365	1	1	1
biological_process	GO:0035051	cardiocyte differentiation	0	2	0	0.0876883	1	1	1
biological_process	GO:0003142	cardiogenic plate morphogenesis	0	1	0	0.9812	1	1	1
biological_process	GO:0071908	determination of intestine left/right asymmetry	0	2	0	0.962754	1	1	1
biological_process	GO:0003144	embryonic heart tube formation	0	1	0	0.9812	1	1	1
biological_process	GO:0003357	noradrenergic neuron differentiation	0	1	0	0.962754	1	1	1
biological_process	GO:0030859	polarized epithelial cell differentiation	0	1	0	0.842967	1	1	1
biological_process	GO:0003342	proepicardium development	0	9	0	0.842967	1	1	1
biological_process	GO:0031507	heterochromatin assembly	0	42	0	0.832626	0.413096	1	1
molecular_function	GO:0050656	3'-phosphoadenosine 5'-phosphosulfate binding	0	1	0	0.980633	1	1	1
biological_process	GO:0030030	cell projection organization	0	26	0	0.16916	0.872414	1	1
biological_process	GO:0003140	determination of left/right asymmetry in lateral mesoderm	0	38	0	0.467856	1	1	1
molecular_function	GO:0008061	chitin binding	0	16	0	0.731263	1	1	1
cellular_component	GO:0090543	Flemming body	0	3	0	0.93489	1	1	1
biological_process	GO:0045184	establishment of protein localization	0	4	0	0.997082	0.00487275	1	0.996
biological_process	GO:0014066	regulation of phosphatidylinositol 3-kinase signaling	0	1	0	0.441931	1	1	1
biological_process	GO:0051896	regulation of protein kinase B signaling	0	27	0	0.280034	1	1	1
biological_process	GO:0033566	gamma-tubulin complex localization	0	3	0	0.944653	1	1	1
molecular_function	GO:0061513	glucose 6-phosphate:inorganic phosphate antiporter activity	0	8	0	0.855156	1	1	1
biological_process	GO:0015760	glucose-6-phosphate transport	0	6	0	0.892365	1	1	1
biological_process	GO:0048745	smooth muscle tissue development	0	6	0	0.892365	1	1	1
biological_process	GO:0030325	adrenal gland development	0	18	0	0.71056	1	1	1
biological_process	GO:0061300	cerebellum vasculature development	0	17	0	0.724181	1	1	1
biological_process	GO:0072015	glomerular visceral epithelial cell development	0	39	0	0.476831	1	1	1
biological_process	GO:0072149	glomerular visceral epithelial cell fate commitment	0	4	0	0.926892	1	1	1
biological_process	GO:0048387	negative regulation of retinoic acid receptor signaling pathway	0	4	0	0.926892	1	1	1
biological_process	GO:0040036	regulation of fibroblast growth factor receptor signaling pathway	0	13	0	0.332301	1	1	1
biological_process	GO:1902366	regulation of Notch signaling pathway involved in somitogenesis	0	1	0	0.9812	1	1	1
biological_process	GO:2000583	regulation of platelet-derived growth factor receptor-alpha signaling pathway	0	3	0	0.944653	1	1	1
biological_process	GO:0035886	vascular associated smooth muscle cell differentiation	0	1	0	0.962754	1	1	1
biological_process	GO:0045779	negative regulation of bone resorption	0	2	0	0.962754	1	1	1
biological_process	GO:0045671	negative regulation of osteoclast differentiation	0	3	0	0.944653	1	1	1
biological_process	GO:1904263	positive regulation of TORC1 signaling	0	14	0	0.766629	1	1	1
biological_process	GO:0000086	G2/M transition of mitotic cell cycle	0	20	0	0.29089	1	1	1
biological_process	GO:0045165	cell fate commitment	0	61	0	0.143185	0.952529	1	1
biological_process	GO:0071696	ectodermal placode development	0	16	0	0.319903	1	1	1
biological_process	GO:0002520	immune system development	0	1	0	0.809416	0.26095	1	1
biological_process	GO:0050769	positive regulation of neurogenesis	0	28	0	0.627347	0.643979	1	1
biological_process	GO:0045582	positive regulation of T cell differentiation	0	1	0	0.811561	1	1	1
biological_process	GO:0030856	regulation of epithelial cell differentiation	0	1	0	0.697194	1	1	1
cellular_component	GO:1990578	perinuclear endoplasmic reticulum membrane	0	1	0	0.977808	1	1	1
molecular_function	GO:0004144	diacylglycerol O-acyltransferase activity	0	4	0	0.924751	1	1	1
molecular_function	GO:0050252	retinol O-fatty-acyltransferase activity	0	3	0	0.943016	1	1	1
biological_process	GO:0006651	diacylglycerol biosynthetic process	0	4	0	0.926892	1	1	1
biological_process	GO:0006071	glycerol metabolic process	0	4	0	0.811561	1	1	1
biological_process	GO:1905897	regulation of response to endoplasmic reticulum stress	0	4	0	0.598922	1	1	1
biological_process	GO:0019432	triglyceride biosynthetic process	0	22	0	0.587653	1	1	1
biological_process	GO:0009798	axis specification	0	5	0	0.627347	0.643979	1	1
biological_process	GO:0038092	nodal signaling pathway	0	17	0	0.544656	1	1	1
biological_process	GO:1904086	regulation of epiboly involved in gastrulation with mouth forming second	0	2	0	0.875586	1	1	1
biological_process	GO:1900145	regulation of nodal signaling pathway involved in determination of left/right asymmetry	0	1	0	0.944653	1	1	1
biological_process	GO:0006450	regulation of translational fidelity	0	8	0	0.781323	1	1	1
cellular_component	GO:0005776	autophagosome	0	52	0	0.158433	1	1	1
cellular_component	GO:0000407	phagophore assembly site	0	23	0	0.476673	1	1	1
cellular_component	GO:0034271	phosphatidylinositol 3-kinase complex, class III, type I	0	5	0	0.893852	1	1	1
cellular_component	GO:0034272	phosphatidylinositol 3-kinase complex, class III, type II	0	5	0	0.893852	1	1	1
biological_process	GO:0006995	cellular response to nitrogen starvation	0	13	0	0.781323	1	1	1
biological_process	GO:0090398	cellular senescence	0	5	0	0.875586	1	1	1
biological_process	GO:0043416	regulation of skeletal muscle tissue regeneration	0	2	0	0.962754	1	1	1
molecular_function	GO:0047186	N-acetylneuraminate 7-O(or 9-O)-acetyltransferase activity	0	1	0	0.980633	1	1	1
molecular_function	GO:0004181	metallocarboxypeptidase activity	0	45	0	0.414509	1	1	1
molecular_function	GO:0015631	tubulin binding	0	47	0	0.269263	0.830554	1	1
biological_process	GO:0035609	C-terminal protein deglutamylation	0	2	0	0.962754	1	1	1
biological_process	GO:0001754	eye photoreceptor cell differentiation	0	9	0	0.123549	1	1	1
biological_process	GO:0050905	neuromuscular process	0	5	0	0.999844	0.000790533	1	0.711
biological_process	GO:0021772	olfactory bulb development	0	21	0	0.671211	1	1	1
biological_process	GO:0035610	protein side chain deglutamylation	0	3	0	0.944653	1	1	1
molecular_function	GO:0004814	arginine-tRNA ligase activity	0	10	0	0.822345	1	1	1
biological_process	GO:0006420	arginyl-tRNA aminoacylation	0	10	0	0.827115	1	1	1
biological_process	GO:0106217	tRNA C3-cytosine methylation	0	1	0	0.9812	1	1	1
molecular_function	GO:0032182	ubiquitin-like protein binding	0	15	0	0.527765	0.727726	1	1
biological_process	GO:2000436	positive regulation of protein neddylation	0	1	0	0.9812	1	1	1
biological_process	GO:0051443	positive regulation of ubiquitin-protein transferase activity	0	16	0	0.724181	1	1	1
molecular_function	GO:0035642	histone methyltransferase activity (H3-R17 specific)	0	1	0	0.980633	1	1	1
molecular_function	GO:0030374	nuclear receptor coactivator activity	0	42	0	0.439591	1	1	1
molecular_function	GO:0016274	protein-arginine N-methyltransferase activity	0	14	0	0.904308	0.410363	1	1
biological_process	GO:0034971	histone H3-R17 methylation	0	1	0	0.9812	1	1	1
biological_process	GO:0033146	regulation of intracellular estrogen receptor signaling pathway	0	1	0	0.909465	1	1	1
cellular_component	GO:0030137	COPI-coated vesicle	0	1	0	0.984427	0.0985202	1	1
cellular_component	GO:0042406	extrinsic component of endoplasmic reticulum membrane	0	2	0	0.956108	1	1	1
biological_process	GO:0070072	vacuolar proton-transporting V-type ATPase complex assembly	0	10	0	0.827115	1	1	1
molecular_function	GO:0008047	enzyme activator activity	0	18	0	0.00267435	0.998866	0.139	1
biological_process	GO:0070269	pyroptosis	0	1	0	0.9812	1	1	1
cellular_component	GO:0071541	eukaryotic translation initiation factor 3 complex, eIF3m	0	4	0	0.914141	1	1	1
biological_process	GO:0002183	cytoplasmic translational initiation	0	10	0	0.326043	1	1	1
biological_process	GO:0035475	angioblast cell migration involved in selective angioblast sprouting	0	2	0	0.909465	1	1	1
biological_process	GO:0007412	axon target recognition	0	6	0	0.892365	1	1	1
biological_process	GO:0002042	cell migration involved in sprouting angiogenesis	0	11	0	0.576596	1	1	1
biological_process	GO:0050920	regulation of chemotaxis	0	1	0	0.999991	4.84454e-05	1	0.074
biological_process	GO:0008039	synaptic target recognition	0	1	0	0.9812	1	1	1
molecular_function	GO:0070733	protein adenylyltransferase activity	0	1	0	0.980633	1	1	1
biological_process	GO:0018117	protein adenylylation	0	1	0	0.9812	1	1	1
molecular_function	GO:0036373	L-fucose mutarotase activity	0	1	0	0.980633	1	1	1
molecular_function	GO:0016857	racemase and epimerase activity, acting on carbohydrates and derivatives	0	1	0	0.999572	0.00555913	1	0.989
biological_process	GO:0006004	fucose metabolic process	0	6	0	0.892365	1	1	1
biological_process	GO:0032515	negative regulation of phosphoprotein phosphatase activity	0	7	0	0.875586	1	1	1
biological_process	GO:0002574	thrombocyte differentiation	0	26	0	0.610406	1	1	1
biological_process	GO:0031063	regulation of histone deacetylation	0	5	0	0.859122	1	1	1
molecular_function	GO:0003841	1-acylglycerol-3-phosphate O-acyltransferase activity	0	11	0	0.806414	1	1	1
molecular_function	GO:0004366	glycerol-3-phosphate O-acyltransferase activity	0	6	0	0.889274	1	1	1
molecular_function	GO:0102420	sn-1-glycerol-3-phosphate C16:0-DCA-CoA acyl transferase activity	0	3	0	0.943016	1	1	1
cellular_component	GO:0032040	small-subunit processome	0	51	0	0.318106	1	1	1
cellular_component	GO:0034455	t-UTP complex	0	3	0	0.93489	1	1	1
molecular_function	GO:0030515	snoRNA binding	0	25	0	0.457148	1	1	1
biological_process	GO:0000462	maturation of SSU-rRNA from tricistronic rRNA transcript (SSU-rRNA, 5.8S rRNA, LSU-rRNA)	0	34	0	0.441931	1	1	1
biological_process	GO:0043487	regulation of RNA stability	0	1	0	0.476041	0.76623	1	1
cellular_component	GO:0031616	spindle pole centrosome	0	10	0	0.798959	1	1	1
molecular_function	GO:0035174	histone serine kinase activity	0	3	0	0.943016	1	1	1
biological_process	GO:0009838	abscission	0	3	0	0.944653	1	1	1
biological_process	GO:0036089	cleavage furrow formation	0	9	0	0.796299	1	1	1
biological_process	GO:0043988	histone H3-S28 phosphorylation	0	2	0	0.962754	1	1	1
biological_process	GO:0044878	mitotic cytokinesis checkpoint signaling	0	3	0	0.944653	1	1	1
biological_process	GO:0051256	mitotic spindle midzone assembly	0	14	0	0.766629	1	1	1
biological_process	GO:0002903	negative regulation of B cell apoptotic process	0	1	0	0.9812	1	1	1
biological_process	GO:0032466	negative regulation of cytokinesis	0	4	0	0.926892	1	1	1
molecular_function	GO:0003858	3-hydroxybutyrate dehydrogenase activity	0	1	0	0.980633	1	1	1
molecular_function	GO:0016628	oxidoreductase activity, acting on the CH-CH group of donors, NAD or NADP as acceptor	0	10	0	0.832601	0.524594	1	1
biological_process	GO:0042168	heme metabolic process	0	4	0	0.45041	1	1	1
biological_process	GO:0019290	siderophore biosynthetic process	0	1	0	0.9812	1	1	1
cellular_component	GO:0097546	ciliary base	0	30	0	0.509902	1	1	1
biological_process	GO:0045880	positive regulation of smoothened signaling pathway	0	16	0	0.738063	1	1	1
molecular_function	GO:0004853	uroporphyrinogen decarboxylase activity	0	1	0	0.980633	1	1	1
biological_process	GO:0006778	porphyrin-containing compound metabolic process	0	1	0	0.433612	1	1	1
biological_process	GO:0006782	protoporphyrinogen IX biosynthetic process	0	13	0	0.781323	1	1	1
biological_process	GO:0008595	anterior/posterior axis specification, embryo	0	4	0	0.98617	0.0909992	1	1
biological_process	GO:0045824	negative regulation of innate immune response	0	6	0	0.697194	1	1	1
molecular_function	GO:0051011	microtubule minus-end binding	0	20	0	0.67621	1	1	1
molecular_function	GO:0030507	spectrin binding	0	19	0	0.689573	1	1	1
biological_process	GO:0007026	negative regulation of microtubule depolymerization	0	22	0	0.658585	1	1	1
cellular_component	GO:0071014	post-mRNA release spliceosomal complex	0	15	0	0.698273	1	1	1
molecular_function	GO:0061632	RNA lariat debranching enzyme activator activity	0	1	0	0.980633	1	1	1
molecular_function	GO:0003755	peptidyl-prolyl cis-trans isomerase activity	0	82	0	0.200752	1	1	1
biological_process	GO:0000413	protein peptidyl-prolyl isomerization	0	38	0	0.485978	1	1	1
molecular_function	GO:0008670	2,4-dienoyl-CoA reductase (NADPH) activity	0	2	0	0.961641	1	1	1
biological_process	GO:0009062	fatty acid catabolic process	0	14	0	0.904465	0.249799	1	1
biological_process	GO:0021515	cell differentiation in spinal cord	0	2	0	0.184269	1	1	1
molecular_function	GO:0043014	alpha-tubulin binding	0	16	0	0.731263	1	1	1
biological_process	GO:1903251	multi-ciliated epithelial cell differentiation	0	5	0	0.842967	1	1	1
biological_process	GO:0010975	regulation of neuron projection development	0	20	0	0.994805	0.0128216	1	1
biological_process	GO:0039010	specification of pronephric distal tubule identity	0	1	0	0.9812	1	1	1
molecular_function	GO:0016407	acetyltransferase activity	0	6	0	0.276146	0.923246	1	1
biological_process	GO:1990523	bone regeneration	0	1	0	0.9812	1	1	1
biological_process	GO:0043280	positive regulation of cysteine-type endopeptidase activity involved in apoptotic process	0	23	0	0.302166	1	1	1
biological_process	GO:0034421	post-translational protein acetylation	0	3	0	0.944653	1	1	1
cellular_component	GO:0071819	DUBm complex	0	5	0	0.893852	1	1	1
cellular_component	GO:0005643	nuclear pore	0	51	0	0.415615	0.861572	1	1
cellular_component	GO:0070390	transcription export complex 2	0	4	0	0.914141	1	1	1
biological_process	GO:0016578	histone deubiquitination	0	6	0	0.781323	1	1	1
biological_process	GO:0016973	poly(A)+ mRNA export from nucleus	0	23	0	0.646195	1	1	1
molecular_function	GO:1990254	keratin filament binding	0	3	0	0.943016	1	1	1
biological_process	GO:0045104	intermediate filament cytoskeleton organization	0	38	0	0.394305	1	1	1
biological_process	GO:0044380	protein localization to cytoskeleton	0	2	0	0.555101	1	1	1
cellular_component	GO:0005948	acetolactate synthase complex	0	1	0	0.977808	1	1	1
molecular_function	GO:0003984	acetolactate synthase activity	0	1	0	0.980633	1	1	1
molecular_function	GO:0030976	thiamine pyrophosphate binding	0	17	0	0.717094	1	1	1
biological_process	GO:0001561	fatty acid alpha-oxidation	0	6	0	0.892365	1	1	1
biological_process	GO:0009097	isoleucine biosynthetic process	0	2	0	0.962754	1	1	1
biological_process	GO:0009099	valine biosynthetic process	0	6	0	0.892365	1	1	1
biological_process	GO:0045724	positive regulation of cilium assembly	0	6	0	0.875586	1	1	1
biological_process	GO:1903566	positive regulation of protein localization to cilium	0	2	0	0.962754	1	1	1
molecular_function	GO:0017172	cysteine dioxygenase activity	0	2	0	0.961641	1	1	1
molecular_function	GO:0016702	oxidoreductase activity, acting on single donors with incorporation of molecular oxygen, incorporation of two atoms of oxygen	0	27	0	0.302982	1	1	1
biological_process	GO:0019448	L-cysteine catabolic process	0	1	0	0.9812	1	1	1
biological_process	GO:0042412	taurine biosynthetic process	0	4	0	0.926892	1	1	1
molecular_function	GO:0008502	melatonin receptor activity	0	11	0	0.806414	1	1	1
biological_process	GO:0050935	iridophore differentiation	0	29	0	0.576596	1	1	1
biological_process	GO:2000812	regulation of barbed-end actin filament capping	0	1	0	0.926892	1	1	1
cellular_component	GO:0030915	Smc5-Smc6 complex	0	13	0	0.746923	1	1	1
biological_process	GO:2001022	positive regulation of response to DNA damage stimulus	0	9	0	0.674489	0.692034	1	1
biological_process	GO:0006301	postreplication repair	0	8	0	0.555101	1	1	1
molecular_function	GO:0036134	12-hydroxyheptadecatrienoic acid synthase activity	0	2	0	0.961641	1	1	1
molecular_function	GO:0004362	glutathione-disulfide reductase (NADPH) activity	0	19	0	0.689573	1	1	1
molecular_function	GO:0050220	prostaglandin-E synthase activity	0	6	0	0.889274	1	1	1
biological_process	GO:0001516	prostaglandin biosynthetic process	0	8	0	0.68408	1	1	1
biological_process	GO:0021982	pineal gland development	0	7	0	0.875586	1	1	1
molecular_function	GO:0099122	RNA polymerase II C-terminal domain binding	0	5	0	0.872048	1	1	1
molecular_function	GO:0035497	cAMP response element binding	0	28	0	0.578208	1	1	1
cellular_component	GO:0070176	DRM complex	0	2	0	0.956108	1	1	1
biological_process	GO:0006369	termination of RNA polymerase II transcription	0	8	0	0.859122	1	1	1
molecular_function	GO:0004707	MAP kinase activity	0	49	0	0.383276	1	1	1
molecular_function	GO:0017061	S-methyl-5-thioadenosine phosphorylase activity	0	3	0	0.943016	1	1	1
biological_process	GO:0006166	purine ribonucleoside salvage	0	13	0	0.781323	1	1	1
molecular_function	GO:0019208	phosphatase regulator activity	0	15	0	0.185608	1	1	1
biological_process	GO:0048311	mitochondrion distribution	0	8	0	0.781323	1	1	1
molecular_function	GO:0031780	corticotropin hormone receptor binding	0	3	0	0.943016	1	1	1
molecular_function	GO:0030545	signaling receptor regulator activity	0	3	0	0.745712	1	1	1
molecular_function	GO:0070996	type 1 melanocortin receptor binding	0	8	0	0.855156	1	1	1
molecular_function	GO:0031781	type 3 melanocortin receptor binding	0	7	0	0.872048	1	1	1
molecular_function	GO:0031782	type 4 melanocortin receptor binding	0	7	0	0.872048	1	1	1
molecular_function	GO:0031783	type 5 melanocortin receptor binding	0	3	0	0.943016	1	1	1
biological_process	GO:0051641	cellular localization	0	11	0	0.757179	0.289326	1	1
biological_process	GO:0006112	energy reserve metabolic process	0	3	0	0.161285	1	1	1
biological_process	GO:0106071	positive regulation of adenylate cyclase-activating G protein-coupled receptor signaling pathway	0	4	0	0.926892	1	1	1
biological_process	GO:0106070	regulation of adenylate cyclase-activating G protein-coupled receptor signaling pathway	0	3	0	0.875586	1	1	1
biological_process	GO:0042594	response to starvation	0	18	0	0.762804	0.45286	1	1
cellular_component	GO:0030289	protein phosphatase 4 complex	0	7	0	0.854614	1	1	1
molecular_function	GO:0019888	protein phosphatase regulator activity	0	68	0	0.060638	1	0.997	1
cellular_component	GO:0044666	MLL3/4 complex	0	26	0	0.557832	1	1	1
biological_process	GO:1902262	apoptotic process involved in blood vessel morphogenesis	0	6	0	0.892365	1	1	1
biological_process	GO:0006978	DNA damage response, signal transduction by p53 class mediator resulting in transcription of p21 class mediator	0	2	0	0.962754	1	1	1
biological_process	GO:0048730	epidermis morphogenesis	0	13	0	0.781323	1	1	1
biological_process	GO:0060729	intestinal epithelial structure maintenance	0	32	0	0.544656	1	1	1
biological_process	GO:0097193	intrinsic apoptotic signaling pathway	0	2	0	0.0893749	1	1	1
biological_process	GO:0051782	negative regulation of cell division	0	1	0	0.909465	1	1	1
biological_process	GO:0010526	negative regulation of transposition, RNA-mediated	0	1	0	0.9812	1	1	1
biological_process	GO:0045787	positive regulation of cell cycle	0	2	0	0.535861	0.793446	1	1
biological_process	GO:0043525	positive regulation of neuron apoptotic process	0	1	0	0.9812	1	1	1
biological_process	GO:0002028	regulation of sodium ion transport	0	8	0	0.0983068	1	1	1
biological_process	GO:0042255	ribosome assembly	0	2	0	0.332301	1	1	1
molecular_function	GO:0106008	2-oxoglutaramate amidase activity	0	1	0	0.980633	1	1	1
molecular_function	GO:0050152	omega-amidase activity	0	1	0	0.980633	1	1	1
biological_process	GO:0006528	asparagine metabolic process	0	1	0	0.892365	1	1	1
biological_process	GO:0006541	glutamine metabolic process	0	22	0	0.45905	1	1	1
biological_process	GO:0016310	phosphorylation	0	17	0	0.321483	0.742838	1	1
biological_process	GO:0060976	coronary vasculature development	0	5	0	0.875586	1	1	1
biological_process	GO:2000050	regulation of non-canonical Wnt signaling pathway	0	7	0	0.598922	1	1	1
biological_process	GO:1905475	regulation of protein localization to membrane	0	13	0	0.386881	1	1	1
biological_process	GO:0060536	cartilage morphogenesis	0	39	0	0.42545	1	1	1
molecular_function	GO:0033787	cyanocobalamin reductase (cyanide-eliminating) activity	0	2	0	0.961641	1	1	1
molecular_function	GO:0032451	demethylase activity	0	4	0	0.221427	1	1	1
molecular_function	GO:0016740	transferase activity	0	59	0	0.601701	0.440902	1	1
biological_process	GO:0009235	cobalamin metabolic process	0	5	0	0.875586	1	1	1
biological_process	GO:0048342	paraxial mesodermal cell differentiation	0	1	0	0.962754	1	1	1
biological_process	GO:0007525	somatic muscle development	0	14	0	0.766629	1	1	1
molecular_function	GO:0061708	tRNA-5-taurinomethyluridine 2-sulfurtransferase	0	2	0	0.961641	1	1	1
biological_process	GO:0070903	mitochondrial tRNA thio-modification	0	1	0	0.9812	1	1	1
molecular_function	GO:0004042	acetyl-CoA:L-glutamate N-acetyltransferase activity	0	3	0	0.943016	1	1	1
molecular_function	GO:0034618	arginine binding	0	3	0	0.943016	1	1	1
molecular_function	GO:0103045	methione N-acyltransferase activity	0	1	0	0.980633	1	1	1
biological_process	GO:0006526	arginine biosynthetic process	0	5	0	0.859122	1	1	1
biological_process	GO:0007064	mitotic sister chromatid cohesion	0	22	0	0.534407	1	1	1
biological_process	GO:0060294	cilium movement involved in cell motility	0	10	0	0.999965	0.000303264	1	0.345
biological_process	GO:0051649	establishment of localization in cell	0	3	0	0.908922	0.119331	1	1
biological_process	GO:0120229	protein localization to motile cilium	0	1	0	0.9812	1	1	1
biological_process	GO:0046661	male sex differentiation	0	2	0	0.997938	0.0276505	1	1
molecular_function	GO:0008080	N-acetyltransferase activity	0	35	0	0.122942	1	1	1
molecular_function	GO:0106261	tRNA uridine(34) acetyltransferase activity	0	1	0	0.980633	1	1	1
biological_process	GO:0002926	tRNA wobble base 5-methoxycarbonylmethyl-2-thiouridinylation	0	4	0	0.926892	1	1	1
biological_process	GO:0001886	endothelial cell morphogenesis	0	5	0	0.909465	1	1	1
biological_process	GO:0051601	exocyst localization	0	12	0	0.796299	1	1	1
biological_process	GO:0070734	histone H3-K27 methylation	0	9	0	0.827115	1	1	1
biological_process	GO:0045814	negative regulation of gene expression, epigenetic	0	14	0	0.766629	1	1	1
biological_process	GO:0001894	tissue homeostasis	0	4	0	0.440258	0.791191	1	1
molecular_function	GO:0030145	manganese ion binding	0	38	0	0.475406	1	1	1
molecular_function	GO:0004523	RNA-DNA hybrid ribonuclease activity	0	9	0	0.83859	1	1	1
biological_process	GO:0006284	base-excision repair	0	27	0	0.417441	1	1	1
biological_process	GO:0043137	DNA replication, removal of RNA primer	0	6	0	0.892365	1	1	1
molecular_function	GO:0061629	RNA polymerase II-specific DNA-binding transcription factor binding	0	17	0	0.280141	1	1	1
biological_process	GO:0030219	megakaryocyte differentiation	0	2	0	0.875586	1	1	1
biological_process	GO:0045603	positive regulation of endothelial cell differentiation	0	2	0	0.962754	1	1	1
biological_process	GO:0046620	regulation of organ growth	0	8	0	0.697194	1	1	1
molecular_function	GO:0036435	K48-linked polyubiquitin modification-dependent protein binding	0	5	0	0.906839	1	1	1
biological_process	GO:0033275	actin-myosin filament sliding	0	2	0	0.962754	1	1	1
molecular_function	GO:0052855	ADP-dependent NAD(P)H-hydrate dehydratase activity	0	9	0	0.83859	1	1	1
molecular_function	GO:0047453	ATP-dependent NAD(P)H-hydrate dehydratase activity	0	9	0	0.83859	1	1	1
biological_process	GO:0110051	metabolite repair	0	1	0	0.9812	1	1	1
biological_process	GO:0046496	nicotinamide nucleotide metabolic process	0	4	0	0.28541	1	1	1
molecular_function	GO:0097363	protein O-GlcNAc transferase activity	0	10	0	0.822345	1	1	1
molecular_function	GO:0004908	interleukin-1 receptor activity	0	5	0	0.906839	1	1	1
molecular_function	GO:0010314	phosphatidylinositol-5-phosphate binding	0	8	0	0.855156	1	1	1
biological_process	GO:0042471	ear morphogenesis	0	9	0	0.457948	0.779019	1	1
biological_process	GO:0030574	collagen catabolic process	0	39	0	0.476831	1	1	1
molecular_function	GO:0008265	Mo-molybdopterin cofactor sulfurase activity	0	1	0	0.980633	1	1	1
molecular_function	GO:0102867	molybdenum cofactor sulfurtransferase activity	0	1	0	0.980633	1	1	1
biological_process	GO:0043545	molybdopterin cofactor metabolic process	0	1	0	0.697194	1	1	1
molecular_function	GO:0015173	aromatic amino acid transmembrane transporter activity	0	1	0	0.822345	1	1	1
molecular_function	GO:0015349	thyroid hormone transmembrane transporter activity	0	5	0	0.906839	1	1	1
cellular_component	GO:0005827	polar microtubule	0	1	0	0.977808	1	1	1
biological_process	GO:0035853	chromosome passenger complex localization to spindle midzone	0	1	0	0.9812	1	1	1
biological_process	GO:0046907	intracellular transport	0	28	0	0.870819	0.16987	1	1
molecular_function	GO:0050681	androgen receptor binding	0	1	0	0.980633	1	1	1
molecular_function	GO:0035403	histone kinase activity (H3-T6 specific)	0	1	0	0.980633	1	1	1
biological_process	GO:0042113	B cell activation	0	3	0	0.995408	0.0171481	1	1
biological_process	GO:0035408	histone H3-T6 phosphorylation	0	1	0	0.9812	1	1	1
biological_process	GO:1905072	cardiac jelly development	0	3	0	0.944653	1	1	1
molecular_function	GO:1901981	phosphatidylinositol phosphate binding	0	38	0	0.0209731	1	0.842	1
cellular_component	GO:0005901	caveola	0	53	0	0.271794	1	1	1
molecular_function	GO:0030552	cAMP binding	0	21	0	0.663106	1	1	1
biological_process	GO:0090504	epiboly	0	39	0	0.272294	0.92471	1	1
biological_process	GO:0090136	epithelial cell-cell adhesion	0	9	0	0.827115	1	1	1
biological_process	GO:0061436	establishment of skin barrier	0	1	0	0.9812	1	1	1
biological_process	GO:0040017	positive regulation of locomotion	0	1	0	0.999976	9.32336e-05	1	0.128
biological_process	GO:0001921	positive regulation of receptor recycling	0	1	0	0.9812	1	1	1
biological_process	GO:0002931	response to ischemia	0	2	0	0.962754	1	1	1
biological_process	GO:0014866	skeletal myofibril assembly	0	26	0	0.45905	1	1	1
molecular_function	GO:0051428	peptide hormone receptor binding	0	11	0	0.625295	1	1	1
biological_process	GO:0002076	osteoblast development	0	3	0	0.944653	1	1	1
biological_process	GO:0032330	regulation of chondrocyte differentiation	0	7	0	0.610406	1	1	1
molecular_function	GO:0004502	kynurenine 3-monooxygenase activity	0	2	0	0.961641	1	1	1
molecular_function	GO:0016174	NAD(P)H oxidase H2O2-forming activity	0	5	0	0.822345	1	1	1
biological_process	GO:0043420	anthranilate metabolic process	0	7	0	0.875586	1	1	1
biological_process	GO:0019674	NAD metabolic process	0	7	0	0.610406	1	1	1
biological_process	GO:0019805	quinolinate biosynthetic process	0	6	0	0.875586	1	1	1
biological_process	GO:0006569	tryptophan catabolic process	0	4	0	0.738063	1	1	1
molecular_function	GO:0004711	ribosomal protein S6 kinase activity	0	21	0	0.663106	1	1	1
biological_process	GO:0046545	development of primary female sexual characteristics	0	1	0	0.997938	0.0276505	1	1
biological_process	GO:0046546	development of primary male sexual characteristics	0	2	0	0.99949	0.0116379	1	1
biological_process	GO:1905516	positive regulation of fertilization	0	2	0	0.962754	1	1	1
molecular_function	GO:0004484	mRNA guanylyltransferase activity	0	1	0	0.980633	1	1	1
molecular_function	GO:0004651	polynucleotide 5'-phosphatase activity	0	2	0	0.961641	1	1	1
molecular_function	GO:0050355	triphosphatase activity	0	1	0	0.980633	1	1	1
biological_process	GO:0035694	mitochondrial protein catabolic process	0	1	0	0.9812	1	1	1
biological_process	GO:0035695	mitophagy by induced vacuole formation	0	1	0	0.9812	1	1	1
molecular_function	GO:0008781	N-acylneuraminate cytidylyltransferase activity	0	5	0	0.906839	1	1	1
biological_process	GO:0006054	N-acetylneuraminate metabolic process	0	5	0	0.811561	1	1	1
molecular_function	GO:0050699	WW domain binding	0	5	0	0.906839	1	1	1
biological_process	GO:0030001	metal ion transport	0	22	0	1	3.03328e-22	1	0
molecular_function	GO:0008273	calcium, potassium:sodium antiporter activity	0	17	0	0.717094	1	1	1
molecular_function	GO:0033293	monocarboxylic acid binding	0	1	0	0.31509	1	1	1
molecular_function	GO:0005550	pheromone binding	0	1	0	0.980633	1	1	1
molecular_function	GO:0016503	pheromone receptor activity	0	1	0	0.980633	1	1	1
molecular_function	GO:0072545	tyrosine binding	0	4	0	0.924751	1	1	1
biological_process	GO:0019236	response to pheromone	0	4	0	0.926892	1	1	1
biological_process	GO:0007608	sensory perception of smell	0	7	0	1	2.04889e-07	1	0.002
biological_process	GO:0002024	diet induced thermogenesis	0	1	0	0.9812	1	1	1
biological_process	GO:0010637	negative regulation of mitochondrial fusion	0	2	0	0.962754	1	1	1
biological_process	GO:0016540	protein autoprocessing	0	16	0	0.738063	1	1	1
biological_process	GO:0006515	protein quality control for misfolded or incompletely synthesized proteins	0	17	0	0.872631	0.465593	1	1
biological_process	GO:0051603	proteolysis involved in cellular protein catabolic process	0	57	0	0.0119414	0.994722	0.899	1
biological_process	GO:1903850	regulation of cristae formation	0	1	0	0.9812	1	1	1
biological_process	GO:0031638	zymogen activation	0	17	0	0.565747	1	1	1
molecular_function	GO:0046848	hydroxyapatite binding	0	2	0	0.961641	1	1	1
molecular_function	GO:0008147	structural constituent of bone	0	2	0	0.961641	1	1	1
biological_process	GO:1900076	regulation of cellular response to insulin stimulus	0	3	0	0.68408	1	1	1
biological_process	GO:0032571	response to vitamin K	0	3	0	0.944653	1	1	1
molecular_function	GO:0070097	delta-catenin binding	0	1	0	0.980633	1	1	1
biological_process	GO:0045218	zonula adherens maintenance	0	1	0	0.9812	1	1	1
cellular_component	GO:0017119	Golgi transport complex	0	15	0	0.714127	1	1	1
biological_process	GO:0048213	Golgi vesicle prefusion complex stabilization	0	2	0	0.962754	1	1	1
biological_process	GO:0006029	proteoglycan metabolic process	0	1	0	0.877004	0.295626	1	1
molecular_function	GO:0061649	ubiquitin modification-dependent histone binding	0	1	0	0.980633	1	1	1
biological_process	GO:0051083	'de novo' cotranslational protein folding	0	2	0	0.962754	1	1	1
molecular_function	GO:0004966	galanin receptor activity	0	6	0	0.889274	1	1	1
molecular_function	GO:0070694	deoxyribonucleoside 5'-monophosphate N-glycosidase activity	0	1	0	0.980633	1	1	1
biological_process	GO:0009159	deoxyribonucleoside monophosphate catabolic process	0	1	0	0.9812	1	1	1
molecular_function	GO:0043715	2,3-diketo-5-methylthiopentyl-1-phosphate enolase activity	0	1	0	0.980633	1	1	1
molecular_function	GO:0043716	2-hydroxy-3-keto-5-methylthiopentenyl-1-phosphate phosphatase activity	0	1	0	0.980633	1	1	1
molecular_function	GO:0043874	acireductone synthase activity	0	1	0	0.980633	1	1	1
cellular_component	GO:0000118	histone deacetylase complex	0	55	0	0.0788576	1	0.999	1
molecular_function	GO:0004407	histone deacetylase activity	0	13	0	0.524297	1	1	1
molecular_function	GO:0032041	NAD-dependent histone deacetylase activity (H3-K14 specific)	0	18	0	0.703199	1	1	1
biological_process	GO:0070932	histone H3 deacetylation	0	9	0	0.842967	1	1	1
biological_process	GO:0070933	histone H4 deacetylation	0	6	0	0.892365	1	1	1
molecular_function	GO:0003870	5-aminolevulinate synthase activity	0	4	0	0.924751	1	1	1
cellular_component	GO:0016281	eukaryotic translation initiation factor 4F complex	0	31	0	0.498576	1	1	1
cellular_component	GO:0005845	mRNA cap binding complex	0	4	0	0.914141	1	1	1
biological_process	GO:0019417	sulfur oxidation	0	1	0	0.9812	1	1	1
biological_process	GO:0021692	cerebellar Purkinje cell layer morphogenesis	0	1	0	0.738063	1	1	1
biological_process	GO:0032836	glomerular basement membrane development	0	33	0	0.534407	1	1	1
biological_process	GO:0031048	heterochromatin assembly by small RNA	0	5	0	0.909465	1	1	1
molecular_function	GO:0043024	ribosomal small subunit binding	0	21	0	0.663106	1	1	1
biological_process	GO:0035476	angioblast cell migration	0	6	0	0.671211	1	1	1
molecular_function	GO:0030274	LIM domain binding	0	10	0	0.822345	1	1	1
molecular_function	GO:0035198	miRNA binding	0	16	0	0.731263	1	1	1
molecular_function	GO:0030371	translation repressor activity	0	9	0	0.689573	1	1	1
biological_process	GO:0035278	miRNA-mediated gene silencing by inhibition of translation	0	18	0	0.71056	1	1	1
biological_process	GO:0010586	miRNA metabolic process	0	2	0	0.892365	1	1	1
biological_process	GO:0060964	regulation of gene silencing by miRNA	0	1	0	0.859122	1	1	1
biological_process	GO:2000177	regulation of neural precursor cell proliferation	0	2	0	0.724181	1	1	1
biological_process	GO:0072089	stem cell proliferation	0	3	0	0.598922	1	1	1
cellular_component	GO:0099061	integral component of postsynaptic density membrane	0	13	0	0.746923	1	1	1
biological_process	GO:1900016	negative regulation of cytokine production involved in inflammatory response	0	1	0	0.9812	1	1	1
biological_process	GO:0010764	negative regulation of fibroblast migration	0	1	0	0.9812	1	1	1
biological_process	GO:0010760	negative regulation of macrophage chemotaxis	0	1	0	0.9812	1	1	1
biological_process	GO:1905521	regulation of macrophage migration	0	1	0	0.842967	1	1	1
biological_process	GO:0061041	regulation of wound healing	0	1	0	0.4953	1	1	1
cellular_component	GO:0001726	ruffle	0	53	0	0.113049	1	1	1
cellular_component	GO:0070419	nonhomologous end joining complex	0	4	0	0.835645	1	1	1
biological_process	GO:0006303	double-strand break repair via nonhomologous end joining	0	21	0	0.555101	1	1	1
biological_process	GO:0031848	protection from non-homologous end joining at telomere	0	7	0	0.875586	1	1	1
biological_process	GO:1900108	negative regulation of nodal signaling pathway	0	9	0	0.811561	1	1	1
cellular_component	GO:0043614	multi-eIF complex	0	3	0	0.93489	1	1	1
biological_process	GO:0002188	translation reinitiation	0	2	0	0.962754	1	1	1
cellular_component	GO:0000178	exosome (RNase complex)	0	12	0	0.610261	1	1	1
biological_process	GO:0071051	polyadenylation-dependent snoRNA 3'-end processing	0	9	0	0.842967	1	1	1
molecular_function	GO:0030284	estrogen receptor activity	0	8	0	0.855156	1	1	1
molecular_function	GO:1990239	steroid hormone binding	0	8	0	0.855156	1	1	1
biological_process	GO:0071392	cellular response to estradiol stimulus	0	8	0	0.859122	1	1	1
biological_process	GO:0051447	negative regulation of meiotic cell cycle	0	1	0	0.875586	1	1	1
biological_process	GO:1900194	negative regulation of oocyte maturation	0	1	0	0.9812	1	1	1
biological_process	GO:0035265	organ growth	0	5	0	0.231531	1	1	1
biological_process	GO:0003331	positive regulation of extracellular matrix constituent secretion	0	1	0	0.9812	1	1	1
biological_process	GO:0050714	positive regulation of protein secretion	0	1	0	0.796299	1	1	1
biological_process	GO:0060081	membrane hyperpolarization	0	1	0	0.9812	1	1	1
biological_process	GO:0032411	positive regulation of transporter activity	0	1	0	0.379597	1	1	1
cellular_component	GO:0071986	Ragulator complex	0	5	0	0.893852	1	1	1
biological_process	GO:0043951	negative regulation of cAMP-mediated signaling	0	24	0	0.634039	1	1	1
biological_process	GO:0045744	negative regulation of G protein-coupled receptor signaling pathway	0	12	0	0.999974	0.000305676	1	0.35
cellular_component	GO:0000126	transcription factor TFIIIB complex	0	7	0	0.854614	1	1	1
molecular_function	GO:0017025	TBP-class protein binding	0	13	0	0.77547	1	1	1
biological_process	GO:0006359	regulation of transcription by RNA polymerase III	0	1	0	0.892365	1	1	1
biological_process	GO:0070897	transcription preinitiation complex assembly	0	8	0	0.576596	1	1	1
cellular_component	GO:0000793	condensed chromosome	0	19	0	0.258802	0.880263	1	1
biological_process	GO:0050727	regulation of inflammatory response	0	33	0	0.240509	1	1	1
biological_process	GO:1901407	regulation of phosphorylation of RNA polymerase II C-terminal domain	0	2	0	0.962754	1	1	1
biological_process	GO:0097065	anterior head development	0	1	0	0.926892	1	1	1
cellular_component	GO:0031526	brush border membrane	0	11	0	0.781223	1	1	1
molecular_function	GO:0140575	transmembrane monodehydroascorbate reductase activity	0	5	0	0.906839	1	1	1
biological_process	GO:0140576	ascorbate homeostasis	0	1	0	0.9812	1	1	1
biological_process	GO:0099563	modification of synaptic structure	0	1	0	0.875586	1	1	1
biological_process	GO:0031529	ruffle organization	0	1	0	0.555101	1	1	1
biological_process	GO:0097192	extrinsic apoptotic signaling pathway in absence of ligand	0	27	0	0.441931	1	1	1
biological_process	GO:0008630	intrinsic apoptotic signaling pathway in response to DNA damage	0	37	0	0.307966	1	1	1
molecular_function	GO:0008376	acetylgalactosaminyltransferase activity	0	29	0	0.334165	1	1	1
molecular_function	GO:0008194	UDP-glycosyltransferase activity	0	47	0	0.972608	0.0584267	1	1
biological_process	GO:0042832	defense response to protozoan	0	2	0	0.962754	1	1	1
biological_process	GO:0045190	isotype switching	0	3	0	0.892365	1	1	1
biological_process	GO:0002320	lymphoid progenitor cell differentiation	0	2	0	0.909465	1	1	1
biological_process	GO:0043011	myeloid dendritic cell differentiation	0	4	0	0.926892	1	1	1
biological_process	GO:0072539	T-helper 17 cell differentiation	0	1	0	0.926892	1	1	1
biological_process	GO:0072540	T-helper 17 cell lineage commitment	0	2	0	0.926892	1	1	1
biological_process	GO:0045064	T-helper 2 cell differentiation	0	1	0	0.842967	1	1	1
molecular_function	GO:0019784	NEDD8-specific protease activity	0	3	0	0.943016	1	1	1
biological_process	GO:0060118	vestibular receptor cell development	0	5	0	0.892365	1	1	1
cellular_component	GO:0034464	BBSome	0	11	0	0.781223	1	1	1
biological_process	GO:0051877	pigment granule aggregation in cell center	0	10	0	0.827115	1	1	1
cellular_component	GO:0070531	BRCA1-A complex	0	14	0	0.730341	1	1	1
cellular_component	GO:0070552	BRISC complex	0	10	0	0.798959	1	1	1
biological_process	GO:0070536	protein K63-linked deubiquitination	0	25	0	0.576596	1	1	1
biological_process	GO:0060249	anatomical structure homeostasis	0	6	0	0.539399	0.635111	1	1
biological_process	GO:0048738	cardiac muscle tissue development	0	35	0	0.0244335	1	0.986	1
biological_process	GO:0018108	peptidyl-tyrosine phosphorylation	0	7	0	0.999995	2.98511e-05	1	0.055
biological_process	GO:0010863	positive regulation of phospholipase C activity	0	1	0	0.962754	1	1	1
biological_process	GO:0045471	response to ethanol	0	14	0	0.75221	1	1	1
cellular_component	GO:0042720	mitochondrial inner membrane peptidase complex	0	8	0	0.835645	1	1	1
biological_process	GO:0006627	protein processing involved in protein targeting to mitochondrion	0	14	0	0.766629	1	1	1
biological_process	GO:0043542	endothelial cell migration	0	19	0	0.210522	1	1	1
biological_process	GO:0001837	epithelial to mesenchymal transition	0	18	0	0.274759	1	1	1
biological_process	GO:1902455	negative regulation of stem cell population maintenance	0	2	0	0.962754	1	1	1
biological_process	GO:0032332	positive regulation of chondrocyte differentiation	0	13	0	0.781323	1	1	1
biological_process	GO:0010718	positive regulation of epithelial to mesenchymal transition	0	3	0	0.944653	1	1	1
biological_process	GO:0018013	N-terminal peptidyl-glycine methylation	0	1	0	0.9812	1	1	1
biological_process	GO:0018016	N-terminal peptidyl-proline dimethylation	0	1	0	0.9812	1	1	1
biological_process	GO:0035572	N-terminal peptidyl-serine dimethylation	0	1	0	0.9812	1	1	1
biological_process	GO:0035573	N-terminal peptidyl-serine trimethylation	0	1	0	0.9812	1	1	1
molecular_function	GO:0005021	vascular endothelial growth factor-activated receptor activity	0	12	0	0.790791	1	1	1
biological_process	GO:0060055	angiogenesis involved in wound healing	0	2	0	0.944653	1	1	1
biological_process	GO:0001775	cell activation	0	1	0	0.998412	0.00377726	1	0.993
biological_process	GO:0051491	positive regulation of filopodium assembly	0	9	0	0.842967	1	1	1
biological_process	GO:0090259	regulation of retinal ganglion cell axon guidance	0	8	0	0.859122	1	1	1
biological_process	GO:0051928	positive regulation of calcium ion transport	0	7	0	0.576596	1	1	1
biological_process	GO:0002115	store-operated calcium entry	0	15	0	0.646195	1	1	1
biological_process	GO:0000454	snoRNA guided rRNA pseudouridine synthesis	0	1	0	0.9812	1	1	1
biological_process	GO:0060217	hemangioblast cell differentiation	0	16	0	0.738063	1	1	1
biological_process	GO:0036149	phosphatidylinositol acyl-chain remodeling	0	6	0	0.892365	1	1	1
molecular_function	GO:0071617	lysophospholipid acyltransferase activity	0	3	0	0.689573	1	1	1
molecular_function	GO:0008374	O-acyltransferase activity	0	10	0	0.647495	0.714315	1	1
biological_process	GO:0030258	lipid modification	0	13	0	0.981054	0.0426713	1	1
biological_process	GO:0036151	phosphatidylcholine acyl-chain remodeling	0	1	0	0.9812	1	1	1
biological_process	GO:0006661	phosphatidylinositol biosynthetic process	0	10	0	0.247198	0.934113	1	1
biological_process	GO:0090207	regulation of triglyceride metabolic process	0	1	0	0.859122	1	1	1
molecular_function	GO:0016412	serine O-acyltransferase activity	0	1	0	0.980633	1	1	1
biological_process	GO:0018191	peptidyl-serine octanoylation	0	1	0	0.9812	1	1	1
biological_process	GO:0032094	response to food	0	7	0	0.724181	1	1	1
molecular_function	GO:0004163	diphosphomevalonate decarboxylase activity	0	3	0	0.943016	1	1	1
biological_process	GO:0019287	isopentenyl diphosphate biosynthetic process, mevalonate pathway	0	6	0	0.892365	1	1	1
biological_process	GO:1904862	inhibitory synapse assembly	0	5	0	0.909465	1	1	1
biological_process	GO:0007612	learning	0	2	0	0.827115	1	1	1
biological_process	GO:0032228	regulation of synaptic transmission, GABAergic	0	12	0	0.796299	1	1	1
biological_process	GO:0007614	short-term memory	0	2	0	0.962754	1	1	1
biological_process	GO:0035176	social behavior	0	7	0	0.875586	1	1	1
molecular_function	GO:0015252	proton channel activity	0	4	0	0.760446	1	1	1
biological_process	GO:0060336	negative regulation of interferon-gamma-mediated signaling pathway	0	2	0	0.962754	1	1	1
biological_process	GO:1902600	proton transmembrane transport	0	32	0	0.174043	1	1	1
molecular_function	GO:0097108	hedgehog family protein binding	0	5	0	0.906839	1	1	1
molecular_function	GO:0005119	smoothened binding	0	6	0	0.889274	1	1	1
biological_process	GO:0048635	negative regulation of muscle organ development	0	8	0	0.842967	1	1	1
biological_process	GO:0009954	proximal/distal pattern formation	0	7	0	0.827115	1	1	1
molecular_function	GO:0016992	lipoate synthase activity	0	2	0	0.961641	1	1	1
molecular_function	GO:0102552	lipoyl synthase activity (acting on glycine-cleavage complex H protein	0	2	0	0.961641	1	1	1
molecular_function	GO:0102553	lipoyl synthase activity (acting on pyruvate dehydrogenase E2 protein)	0	2	0	0.961641	1	1	1
biological_process	GO:0009107	lipoate biosynthetic process	0	1	0	0.9812	1	1	1
biological_process	GO:0009249	protein lipoylation	0	8	0	0.859122	1	1	1
cellular_component	GO:0071595	Nem1-Spo7 phosphatase complex	0	4	0	0.914141	1	1	1
biological_process	GO:0010867	positive regulation of triglyceride biosynthetic process	0	3	0	0.944653	1	1	1
cellular_component	GO:0016035	zeta DNA polymerase complex	0	3	0	0.93489	1	1	1
biological_process	GO:0042772	DNA damage response, signal transduction resulting in transcription	0	1	0	0.944653	1	1	1
biological_process	GO:0042177	negative regulation of protein catabolic process	0	9	0	0.598922	1	1	1
biological_process	GO:0033138	positive regulation of peptidyl-serine phosphorylation	0	20	0	0.68408	1	1	1
biological_process	GO:0023041	neuronal signal transduction	0	6	0	0.892365	1	1	1
biological_process	GO:0019677	NAD catabolic process	0	3	0	0.944653	1	1	1
biological_process	GO:0006742	NADP catabolic process	0	2	0	0.962754	1	1	1
molecular_function	GO:0047134	protein-disulfide reductase (NAD(P)) activity	0	4	0	0.567001	1	1	1
molecular_function	GO:0005547	phosphatidylinositol-3,4,5-trisphosphate binding	0	4	0	0.924751	1	1	1
molecular_function	GO:0043325	phosphatidylinositol-3,4-bisphosphate binding	0	14	0	0.760446	1	1	1
molecular_function	GO:0080025	phosphatidylinositol-3,5-bisphosphate binding	0	26	0	0.601292	1	1	1
molecular_function	GO:0032266	phosphatidylinositol-3-phosphate binding	0	38	0	0.475406	1	1	1
biological_process	GO:0051898	negative regulation of protein kinase B signaling	0	17	0	0.724181	1	1	1
cellular_component	GO:0005657	replication fork	0	16	0	0.222004	1	1	1
biological_process	GO:0000002	mitochondrial genome maintenance	0	3	0	0.909465	1	1	1
biological_process	GO:0000723	telomere maintenance	0	44	0	0.453211	0.841756	1	1
molecular_function	GO:0008318	protein prenyltransferase activity	0	6	0	0.77547	1	1	1
biological_process	GO:0018342	protein prenylation	0	9	0	0.766629	1	1	1
cellular_component	GO:0035253	ciliary rootlet	0	2	0	0.956108	1	1	1
cellular_component	GO:0043198	dendritic shaft	0	2	0	0.956108	1	1	1
cellular_component	GO:0031594	neuromuscular junction	0	37	0	0.435708	1	1	1
biological_process	GO:0042987	amyloid precursor protein catabolic process	0	2	0	0.909465	1	1	1
biological_process	GO:0050435	amyloid-beta metabolic process	0	6	0	0.842967	1	1	1
biological_process	GO:0071632	optomotor response	0	6	0	0.892365	1	1	1
biological_process	GO:0052548	regulation of endopeptidase activity	0	1	0	0.373797	0.834147	1	1
biological_process	GO:0051563	smooth endoplasmic reticulum calcium ion homeostasis	0	1	0	0.9812	1	1	1
biological_process	GO:1902766	skeletal muscle satellite cell migration	0	5	0	0.909465	1	1	1
biological_process	GO:0044319	wound healing, spreading of cells	0	5	0	0.796299	1	1	1
molecular_function	GO:0035612	AP-2 adaptor complex binding	0	12	0	0.790791	1	1	1
biological_process	GO:0050885	neuromuscular process controlling balance	0	6	0	0.976005	0.218677	1	1
biological_process	GO:0010996	response to auditory stimulus	0	13	0	0.766629	1	1	1
biological_process	GO:0016079	synaptic vesicle exocytosis	0	24	0	0.798446	0.408161	1	1
biological_process	GO:1903259	exon-exon junction complex disassembly	0	1	0	0.9812	1	1	1
biological_process	GO:0032367	intracellular cholesterol transport	0	13	0	0.724181	1	1	1
molecular_function	GO:0031369	translation initiation factor binding	0	11	0	0.613176	1	1	1
biological_process	GO:0006414	translational elongation	0	43	0	0.235977	1	1	1
biological_process	GO:0009792	embryo development ending in birth or egg hatching	0	6	0	0.0153895	0.993333	0.942	1
biological_process	GO:0035108	limb morphogenesis	0	12	0	0.724181	1	1	1
molecular_function	GO:0004370	glycerol kinase activity	0	4	0	0.924751	1	1	1
biological_process	GO:0019563	glycerol catabolic process	0	6	0	0.892365	1	1	1
biological_process	GO:0046167	glycerol-3-phosphate biosynthetic process	0	3	0	0.944653	1	1	1
biological_process	GO:0006641	triglyceride metabolic process	0	7	0	0.888727	0.325511	1	1
biological_process	GO:0034472	snRNA 3'-end processing	0	16	0	0.587653	1	1	1
biological_process	GO:0008589	regulation of smoothened signaling pathway	0	14	0	0.280034	1	1	1
cellular_component	GO:0032592	integral component of mitochondrial membrane	0	5	0	0.129392	1	1	1
cellular_component	GO:1990246	uniplex complex	0	14	0	0.730341	1	1	1
biological_process	GO:0036444	calcium import into the mitochondrion	0	18	0	0.71056	1	1	1
biological_process	GO:0051560	mitochondrial calcium ion homeostasis	0	21	0	0.646195	1	1	1
biological_process	GO:0006851	mitochondrial calcium ion transmembrane transport	0	12	0	0.576596	1	1	1
biological_process	GO:0051561	positive regulation of mitochondrial calcium ion concentration	0	4	0	0.926892	1	1	1
biological_process	GO:0061056	sclerotome development	0	10	0	0.827115	1	1	1
molecular_function	GO:0004705	JUN kinase activity	0	11	0	0.806414	1	1	1
biological_process	GO:0007254	JNK cascade	0	25	0	0.170762	1	1	1
molecular_function	GO:0052629	phosphatidylinositol-3,5-bisphosphate 3-phosphatase activity	0	14	0	0.760446	1	1	1
molecular_function	GO:0106018	phosphatidylinositol-3,5-bisphosphate phosphatase activity	0	2	0	0.703199	1	1	1
biological_process	GO:0014065	phosphatidylinositol 3-kinase signaling	0	40	0	0.206554	1	1	1
biological_process	GO:0060875	lateral semicircular canal development	0	1	0	0.9812	1	1	1
biological_process	GO:0001757	somite specification	0	23	0	0.646195	1	1	1
cellular_component	GO:1990111	spermatoproteasome complex	0	2	0	0.956108	1	1	1
biological_process	GO:0010499	proteasomal ubiquitin-independent protein catabolic process	0	2	0	0.962754	1	1	1
cellular_component	GO:1990529	glycosylphosphatidylinositol-mannosyltransferase I complex	0	1	0	0.977808	1	1	1
molecular_function	GO:0051751	alpha-1,4-mannosyltransferase activity	0	1	0	0.980633	1	1	1
molecular_function	GO:0004376	glycolipid mannosyltransferase activity	0	4	0	0.806414	1	1	1
molecular_function	GO:0000030	mannosyltransferase activity	0	9	0	0.86634	0.475703	1	1
biological_process	GO:0035284	brain segmentation	0	8	0	0.859122	1	1	1
biological_process	GO:0016331	morphogenesis of embryonic epithelium	0	2	0	0.116689	1	1	1
biological_process	GO:0044030	regulation of DNA methylation	0	12	0	0.781323	1	1	1
biological_process	GO:0042663	regulation of endodermal cell fate specification	0	10	0	0.697194	1	1	1
molecular_function	GO:0106258	L-serine-phosphatidylcholine phosphatidyltransferase activity	0	1	0	0.980633	1	1	1
molecular_function	GO:0106245	L-serine-phosphatidylethanolamine phosphatidyltransferase activity	0	5	0	0.906839	1	1	1
biological_process	GO:0006659	phosphatidylserine biosynthetic process	0	10	0	0.827115	1	1	1
cellular_component	GO:0043291	RAVE complex	0	6	0	0.874013	1	1	1
biological_process	GO:0021785	branchiomotor neuron axon guidance	0	2	0	0.962754	1	1	1
biological_process	GO:0021610	facial nerve morphogenesis	0	3	0	0.892365	1	1	1
biological_process	GO:0014043	negative regulation of neuron maturation	0	1	0	0.9812	1	1	1
biological_process	GO:0060831	smoothened signaling pathway involved in dorsal/ventral neural tube patterning	0	1	0	0.962754	1	1	1
cellular_component	GO:0005796	Golgi lumen	0	1	0	0.977808	1	1	1
biological_process	GO:0017156	calcium-ion regulated exocytosis	0	50	0	1	1.04691e-06	1	0.004
cellular_component	GO:0001533	cornified envelope	0	4	0	0.914141	1	1	1
cellular_component	GO:0001534	radial spoke	0	3	0	0.93489	1	1	1
biological_process	GO:0003356	regulation of cilium beat frequency	0	1	0	0.892365	1	1	1
cellular_component	GO:0043197	dendritic spine	0	113	0	0.0588429	1	0.978	1
cellular_component	GO:1990124	messenger ribonucleoprotein complex	0	12	0	0.763881	1	1	1
molecular_function	GO:0008135	translation factor activity, RNA binding	0	6	0	0.021815	1	0.845	1
molecular_function	GO:0000900	translation repressor activity, mRNA regulatory element binding	0	12	0	0.790791	1	1	1
biological_process	GO:0036294	cellular response to decreased oxygen levels	0	1	0	0.576596	1	1	1
biological_process	GO:0035235	ionotropic glutamate receptor signaling pathway	0	13	0	0.766629	1	1	1
biological_process	GO:2000766	negative regulation of cytoplasmic translation	0	7	0	0.875586	1	1	1
molecular_function	GO:0016874	ligase activity	0	10	0	0.382253	0.781766	1	1
molecular_function	GO:0033819	lipoyl(octanoyl) transferase activity	0	3	0	0.943016	1	1	1
molecular_function	GO:0102555	octanoyl transferase activity (acting on glycine-cleavage complex H protein)	0	3	0	0.943016	1	1	1
biological_process	GO:2000376	positive regulation of oxygen metabolic process	0	1	0	0.9812	1	1	1
cellular_component	GO:0008247	1-alkyl-2-acetylglycerophosphocholine esterase complex	0	2	0	0.956108	1	1	1
cellular_component	GO:1904115	axon cytoplasm	0	32	0	0.487502	1	1	1
molecular_function	GO:0051010	microtubule plus-end binding	0	42	0	0.439591	1	1	1
biological_process	GO:0031023	microtubule organizing center organization	0	9	0	0.114488	1	1	1
biological_process	GO:0051012	microtubule sliding	0	3	0	0.944653	1	1	1
biological_process	GO:0038026	reelin-mediated signaling pathway	0	8	0	0.859122	1	1	1
biological_process	GO:0008090	retrograde axonal transport	0	5	0	0.998718	0.0205563	1	1
biological_process	GO:0047496	vesicle transport along microtubule	0	18	0	0.555101	1	1	1
molecular_function	GO:0000994	RNA polymerase III core binding	0	3	0	0.943016	1	1	1
biological_process	GO:0016480	negative regulation of transcription by RNA polymerase III	0	3	0	0.944653	1	1	1
biological_process	GO:0002862	negative regulation of inflammatory response to antigenic stimulus	0	1	0	0.9812	1	1	1
biological_process	GO:1901223	negative regulation of NIK/NF-kappaB signaling	0	5	0	0.909465	1	1	1
biological_process	GO:1901485	positive regulation of transcription factor catabolic process	0	1	0	0.9812	1	1	1
biological_process	GO:0043491	protein kinase B signaling	0	5	0	0.254632	1	1	1
biological_process	GO:0015721	bile acid and bile salt transport	0	12	0	0.738063	1	1	1
molecular_function	GO:0033745	L-methionine-(R)-S-oxide reductase activity	0	10	0	0.822345	1	1	1
molecular_function	GO:0033743	peptide-methionine (R)-S-oxide reductase activity	0	10	0	0.822345	1	1	1
biological_process	GO:0048841	regulation of axon extension involved in axon guidance	0	7	0	0.999999	4.52865e-06	1	0.008
molecular_function	GO:0008199	ferric iron binding	0	21	0	0.663106	1	1	1
molecular_function	GO:0050113	inositol oxygenase activity	0	2	0	0.961641	1	1	1
biological_process	GO:0019310	inositol catabolic process	0	2	0	0.962754	1	1	1
molecular_function	GO:0120013	lipid transfer activity	0	5	0	0.89361	0.317092	1	1
molecular_function	GO:0005319	lipid transporter activity	0	60	0	0.999946	0.000178421	1	0.106
molecular_function	GO:1904121	phosphatidylethanolamine transfer activity	0	3	0	0.943016	1	1	1
molecular_function	GO:0005548	phospholipid transporter activity	0	13	0	0.217129	1	1	1
biological_process	GO:0007586	digestion	0	5	0	0.269583	1	1	1
biological_process	GO:0015909	long-chain fatty acid transport	0	2	0	0.999873	0.0011065	1	0.842
biological_process	GO:0001579	medium-chain fatty acid transport	0	8	0	0.859122	1	1	1
biological_process	GO:0034377	plasma lipoprotein particle assembly	0	1	0	0.859122	1	1	1
molecular_function	GO:1990699	palmitoleyl hydrolase activity	0	3	0	0.943016	1	1	1
biological_process	GO:1990697	protein depalmitoleylation	0	3	0	0.944653	1	1	1
cellular_component	GO:0034399	nuclear periphery	0	8	0	0.610261	1	1	1
molecular_function	GO:0017056	structural constituent of nuclear pore	0	46	0	0.40647	1	1	1
biological_process	GO:0051292	nuclear pore complex assembly	0	4	0	0.926892	1	1	1
molecular_function	GO:0031418	L-ascorbic acid binding	0	36	0	0.494391	1	1	1
molecular_function	GO:0047184	1-acylglycerophosphocholine O-acyltransferase activity	0	7	0	0.872048	1	1	1
molecular_function	GO:0047159	1-alkenylglycerophosphocholine O-acyltransferase activity	0	2	0	0.961641	1	1	1
molecular_function	GO:0047192	1-alkylglycerophosphocholine O-acetyltransferase activity	0	2	0	0.961641	1	1	1
molecular_function	GO:0050200	plasmalogen synthase activity	0	2	0	0.961641	1	1	1
biological_process	GO:0071033	nuclear mRNA surveillance	0	1	0	NA	NA	NA	NA
biological_process	GO:0000973	posttranscriptional tethering of RNA polymerase II gene DNA at nuclear periphery	0	2	0	0.962754	1	1	1
molecular_function	GO:0072542	protein phosphatase activator activity	0	14	0	0.689573	1	1	1
biological_process	GO:2001045	negative regulation of integrin-mediated signaling pathway	0	4	0	0.926892	1	1	1
biological_process	GO:0050908	detection of light stimulus involved in visual perception	0	14	0	0.766629	1	1	1
molecular_function	GO:0016758	hexosyltransferase activity	0	35	0	0.994609	0.0120169	1	1
biological_process	GO:0043403	skeletal muscle tissue regeneration	0	2	0	0.697194	1	1	1
biological_process	GO:0008361	regulation of cell size	0	10	0	0.999205	0.00256792	1	0.974
biological_process	GO:0070535	histone H2A K63-linked ubiquitination	0	2	0	0.990835	0.140878	1	1
biological_process	GO:0033522	histone H2A ubiquitination	0	7	0	0.920318	0.37789	1	1
biological_process	GO:0033523	histone H2B ubiquitination	0	3	0	0.909465	1	1	1
biological_process	GO:0034244	negative regulation of transcription elongation from RNA polymerase II promoter	0	16	0	0.738063	1	1	1
biological_process	GO:0030490	maturation of SSU-rRNA	0	20	0	0.29089	1	1	1
biological_process	GO:1901838	positive regulation of transcription of nucleolar large rRNA by RNA polymerase I	0	1	0	0.9812	1	1	1
biological_process	GO:0060400	negative regulation of growth hormone receptor signaling pathway	0	4	0	0.926892	1	1	1
cellular_component	GO:0044615	nuclear pore nuclear basket	0	1	0	0.977808	1	1	1
biological_process	GO:0006999	nuclear pore organization	0	11	0	0.75221	1	1	1
biological_process	GO:0031413	regulation of buoyancy	0	1	0	0.9812	1	1	1
biological_process	GO:0019216	regulation of lipid metabolic process	0	17	0	0.112328	1	1	1
molecular_function	GO:0102389	polyprenol reductase activity	0	1	0	0.980633	1	1	1
biological_process	GO:0019408	dolichol biosynthetic process	0	3	0	0.944653	1	1	1
biological_process	GO:0019348	dolichol metabolic process	0	4	0	0.892365	1	1	1
biological_process	GO:0016095	polyprenol catabolic process	0	1	0	0.9812	1	1	1
molecular_function	GO:0004865	protein serine/threonine phosphatase inhibitor activity	0	14	0	0.760446	1	1	1
molecular_function	GO:0019902	phosphatase binding	0	14	0	0.471549	0.831727	1	1
molecular_function	GO:0004864	protein phosphatase inhibitor activity	0	33	0	0.398587	1	1	1
biological_process	GO:0010923	negative regulation of phosphatase activity	0	4	0	0.738063	1	1	1
biological_process	GO:1903724	positive regulation of centriole elongation	0	2	0	0.962754	1	1	1
molecular_function	GO:2001069	glycogen binding	0	13	0	0.77547	1	1	1
biological_process	GO:0005978	glycogen biosynthetic process	0	27	0	0.386881	1	1	1
biological_process	GO:0005977	glycogen metabolic process	0	28	0	0.170762	1	1	1
biological_process	GO:0005979	regulation of glycogen biosynthetic process	0	12	0	0.62211	1	1	1
molecular_function	GO:0043169	cation binding	0	10	0	0.666245	0.371357	1	1
molecular_function	GO:0004535	poly(A)-specific ribonuclease activity	0	16	0	0.731263	1	1	1
molecular_function	GO:0016209	antioxidant activity	0	17	0	0.101034	1	1	1
biological_process	GO:0050873	brown fat cell differentiation	0	1	0	0.926892	1	1	1
biological_process	GO:0090336	positive regulation of brown fat cell differentiation	0	4	0	0.926892	1	1	1
biological_process	GO:0009409	response to cold	0	21	0	0.646195	1	1	1
biological_process	GO:0014850	response to muscle activity	0	5	0	0.909465	1	1	1
biological_process	GO:0061351	neural precursor cell proliferation	0	2	0	0.394305	1	1	1
biological_process	GO:0038066	p38MAPK cascade	0	3	0	0.999976	0.000719001	1	0.7
biological_process	GO:0045663	positive regulation of myoblast differentiation	0	15	0	0.75221	1	1	1
biological_process	GO:1901741	positive regulation of myoblast fusion	0	5	0	0.909465	1	1	1
biological_process	GO:0010831	positive regulation of myotube differentiation	0	3	0	0.944653	1	1	1
cellular_component	GO:0005665	RNA polymerase II, core complex	0	18	0	0.66761	1	1	1
biological_process	GO:0000291	nuclear-transcribed mRNA catabolic process, exonucleolytic	0	1	0	0.71056	1	1	1
biological_process	GO:0060213	positive regulation of nuclear-transcribed mRNA poly(A) tail shortening	0	18	0	0.71056	1	1	1
molecular_function	GO:0043236	laminin binding	0	15	0	0.745712	1	1	1
molecular_function	GO:0005055	laminin receptor activity	0	5	0	0.906839	1	1	1
biological_process	GO:0060214	endocardium formation	0	1	0	0.9812	1	1	1
biological_process	GO:0003160	endocardium morphogenesis	0	9	0	0.842967	1	1	1
cellular_component	GO:0070461	SAGA-type complex	0	4	0	0.487502	1	1	1
biological_process	GO:0035066	positive regulation of histone acetylation	0	11	0	0.811561	1	1	1
molecular_function	GO:0015296	anion:cation symporter activity	0	1	0	0.414509	1	1	1
molecular_function	GO:0015086	cadmium ion transmembrane transporter activity	0	2	0	0.961641	1	1	1
molecular_function	GO:0005381	iron ion transmembrane transporter activity	0	9	0	0.83859	1	1	1
molecular_function	GO:0005384	manganese ion transmembrane transporter activity	0	3	0	0.906839	1	1	1
biological_process	GO:0071333	cellular response to glucose stimulus	0	5	0	0.724181	1	1	1
biological_process	GO:0098739	import across plasma membrane	0	1	0	0.723663	0.468071	1	1
biological_process	GO:0033212	iron import into cell	0	1	0	0.944653	1	1	1
biological_process	GO:0055071	manganese ion homeostasis	0	4	0	0.926892	1	1	1
biological_process	GO:0071421	manganese ion transmembrane transport	0	4	0	0.926892	1	1	1
biological_process	GO:0051344	negative regulation of cyclic-nucleotide phosphodiesterase activity	0	1	0	0.9812	1	1	1
biological_process	GO:0045745	positive regulation of G protein-coupled receptor signaling pathway	0	5	0	0.842967	1	1	1
biological_process	GO:0071578	zinc ion import across plasma membrane	0	9	0	0.842967	1	1	1
molecular_function	GO:0035591	signaling adaptor activity	0	15	0	0.425929	0.856165	1	1
biological_process	GO:0034128	negative regulation of MyD88-independent toll-like receptor signaling pathway	0	1	0	0.9812	1	1	1
biological_process	GO:1901214	regulation of neuron death	0	11	0	0.999783	0.00139089	1	0.881
biological_process	GO:0048678	response to axon injury	0	3	0	0.280034	1	1	1
biological_process	GO:0061453	interstitial cell of Cajal differentiation	0	1	0	0.9812	1	1	1
biological_process	GO:0048250	iron import into the mitochondrion	0	2	0	0.962754	1	1	1
biological_process	GO:0046685	response to arsenic-containing substance	0	9	0	0.842967	1	1	1
molecular_function	GO:0005049	nuclear export signal receptor activity	0	20	0	0.67621	1	1	1
molecular_function	GO:0004019	adenylosuccinate synthase activity	0	3	0	0.943016	1	1	1
biological_process	GO:0044208	'de novo' AMP biosynthetic process	0	7	0	0.875586	1	1	1
biological_process	GO:0046040	IMP metabolic process	0	3	0	0.565747	1	1	1
molecular_function	GO:0009982	pseudouridine synthase activity	0	27	0	0.567001	1	1	1
biological_process	GO:0001522	pseudouridine synthesis	0	16	0	0.514482	1	1	1
cellular_component	GO:0035838	growing cell tip	0	1	0	0.977808	1	1	1
molecular_function	GO:0035651	AP-3 adaptor complex binding	0	1	0	0.980633	1	1	1
biological_process	GO:0035518	histone H2A monoubiquitination	0	2	0	0.796299	1	1	1
biological_process	GO:0036353	histone H2A-K119 monoubiquitination	0	11	0	0.811561	1	1	1
cellular_component	GO:0097386	glial cell projection	0	1	0	0.977808	1	1	1
cellular_component	GO:0000792	heterochromatin	0	10	0	0.954772	0.189936	1	1
cellular_component	GO:0044224	juxtaparanode region of axon	0	15	0	0.714127	1	1	1
cellular_component	GO:0072687	meiotic spindle	0	1	0	0.956108	1	1	1
cellular_component	GO:0043209	myelin sheath	0	34	0	0.455731	1	1	1
cellular_component	GO:0043220	Schmidt-Lanterman incisure	0	2	0	0.956108	1	1	1
molecular_function	GO:0017136	NAD-dependent histone deacetylase activity	0	8	0	0.567001	1	1	1
molecular_function	GO:0046970	NAD-dependent histone deacetylase activity (H4-K16 specific)	0	1	0	0.980633	1	1	1
molecular_function	GO:0034979	NAD-dependent protein deacetylase activity	0	2	0	0.55601	1	1	1
molecular_function	GO:0042903	tubulin deacetylase activity	0	3	0	0.943016	1	1	1
biological_process	GO:0061433	cellular response to caloric restriction	0	1	0	0.9812	1	1	1
biological_process	GO:0070446	negative regulation of oligodendrocyte progenitor proliferation	0	1	0	0.9812	1	1	1
biological_process	GO:2000378	negative regulation of reactive oxygen species metabolic process	0	1	0	0.926892	1	1	1
biological_process	GO:1900119	positive regulation of execution phase of apoptosis	0	1	0	0.9812	1	1	1
biological_process	GO:2000777	positive regulation of proteasomal ubiquitin-dependent protein catabolic process involved in cellular response to hypoxia	0	1	0	0.9812	1	1	1
biological_process	GO:0006476	protein deacetylation	0	5	0	0.264504	1	1	1
biological_process	GO:0090042	tubulin deacetylation	0	1	0	0.9812	1	1	1
molecular_function	GO:0003835	beta-galactoside alpha-2,6-sialyltransferase activity	0	6	0	0.889274	1	1	1
cellular_component	GO:0036464	cytoplasmic ribonucleoprotein granule	0	20	0	0.672303	0.503944	1	1
cellular_component	GO:0097504	Gemini of coiled bodies	0	1	0	0.977808	1	1	1
cellular_component	GO:0032797	SMN complex	0	10	0	0.798959	1	1	1
biological_process	GO:0016358	dendrite development	0	37	0	0.10813	1	1	1
biological_process	GO:0007528	neuromuscular junction development	0	78	0	0.121219	1	1	1
biological_process	GO:1903862	positive regulation of oxidative phosphorylation	0	2	0	0.962754	1	1	1
biological_process	GO:1904396	regulation of neuromuscular junction development	0	1	0	0.909465	1	1	1
molecular_function	GO:0015459	potassium channel regulator activity	0	25	0	0.368552	1	1	1
molecular_function	GO:0000035	acyl binding	0	3	0	0.943016	1	1	1
molecular_function	GO:1901363	heterocyclic compound binding	0	1	0	2.99916e-14	1	0	1
molecular_function	GO:0061697	protein-glutaryllysine deglutarylase activity	0	1	0	0.980633	1	1	1
molecular_function	GO:0036054	protein-malonyllysine demalonylase activity	0	1	0	0.980633	1	1	1
molecular_function	GO:0036055	protein-succinyllysine desuccinylase activity	0	1	0	0.980633	1	1	1
biological_process	GO:0036047	peptidyl-lysine demalonylation	0	1	0	0.9812	1	1	1
biological_process	GO:0036049	peptidyl-lysine desuccinylation	0	1	0	0.9812	1	1	1
biological_process	GO:0061698	protein deglutarylation	0	1	0	0.9812	1	1	1
biological_process	GO:0036048	protein desuccinylation	0	1	0	0.9812	1	1	1
biological_process	GO:0010566	regulation of ketone biosynthetic process	0	1	0	0.9812	1	1	1
biological_process	GO:0030579	ubiquitin-dependent SMAD protein catabolic process	0	7	0	0.875586	1	1	1
biological_process	GO:0035776	pronephric proximal tubule development	0	5	0	0.909465	1	1	1
biological_process	GO:0072020	proximal straight tubule development	0	2	0	0.962754	1	1	1
biological_process	GO:0031110	regulation of microtubule polymerization or depolymerization	0	32	0	0.170762	1	1	1
biological_process	GO:0033336	caudal fin development	0	7	0	0.75221	1	1	1
biological_process	GO:0034968	histone lysine methylation	0	12	0	0.222887	1	1	1
biological_process	GO:0043516	regulation of DNA damage response, signal transduction by p53 class mediator	0	3	0	0.781323	1	1	1
biological_process	GO:0060297	regulation of sarcomere organization	0	2	0	0.962754	1	1	1
biological_process	GO:2000980	regulation of inner ear receptor cell differentiation	0	1	0	0.9812	1	1	1
biological_process	GO:0014857	regulation of skeletal muscle cell proliferation	0	2	0	0.892365	1	1	1
biological_process	GO:0007020	microtubule nucleation	0	24	0	0.576596	1	1	1
biological_process	GO:0031116	positive regulation of microtubule polymerization	0	26	0	0.610406	1	1	1
biological_process	GO:0002074	extraocular skeletal muscle development	0	3	0	0.944653	1	1	1
biological_process	GO:0048935	peripheral nervous system neuron development	0	11	0	0.45905	1	1	1
biological_process	GO:0043282	pharyngeal muscle development	0	4	0	0.926892	1	1	1
biological_process	GO:0045339	farnesyl diphosphate catabolic process	0	1	0	0.9812	1	1	1
biological_process	GO:0033383	geranyl diphosphate metabolic process	0	1	0	0.9812	1	1	1
biological_process	GO:1902247	geranylgeranyl diphosphate catabolic process	0	1	0	0.9812	1	1	1
cellular_component	GO:0030681	multimeric ribonuclease P complex	0	3	0	0.835645	1	1	1
cellular_component	GO:0005655	nucleolar ribonuclease P complex	0	7	0	0.854614	1	1	1
cellular_component	GO:0000172	ribonuclease MRP complex	0	11	0	0.781223	1	1	1
molecular_function	GO:0004526	ribonuclease P activity	0	6	0	0.889274	1	1	1
molecular_function	GO:0033204	ribonuclease P RNA binding	0	5	0	0.906839	1	1	1
biological_process	GO:0001682	tRNA 5'-leader removal	0	14	0	0.766629	1	1	1
biological_process	GO:0000455	enzyme-directed rRNA pseudouridine synthesis	0	4	0	0.926892	1	1	1
biological_process	GO:0036351	histone H2A-K13 ubiquitination	0	1	0	0.9812	1	1	1
biological_process	GO:0036352	histone H2A-K15 ubiquitination	0	1	0	0.9812	1	1	1
biological_process	GO:0055123	digestive system development	0	24	0	0.0160514	1	0.949	1
biological_process	GO:0048557	embryonic digestive tract morphogenesis	0	5	0	0.909465	1	1	1
biological_process	GO:0060956	endocardial cell differentiation	0	6	0	0.842967	1	1	1
biological_process	GO:0001839	neural plate morphogenesis	0	7	0	0.859122	1	1	1
biological_process	GO:0070444	oligodendrocyte progenitor proliferation	0	5	0	0.842967	1	1	1
biological_process	GO:0048618	post-embryonic foregut morphogenesis	0	4	0	0.926892	1	1	1
biological_process	GO:1905178	regulation of cardiac muscle tissue regeneration	0	1	0	0.962754	1	1	1
biological_process	GO:0055002	striated muscle cell development	0	28	0	0.0127624	1	0.915	1
biological_process	GO:0048795	swim bladder morphogenesis	0	5	0	0.875586	1	1	1
molecular_function	GO:0030620	U2 snRNA binding	0	6	0	0.889274	1	1	1
biological_process	GO:1905040	otic placode development	0	2	0	0.962754	1	1	1
molecular_function	GO:0004553	hydrolase activity, hydrolyzing O-glycosyl compounds	0	43	0	0.508978	0.704656	1	1
molecular_function	GO:0047402	protein-glucosylgalactosylhydroxylysine glucosidase activity	0	1	0	0.980633	1	1	1
biological_process	GO:0061966	establishment of left/right asymmetry	0	9	0	0.842967	1	1	1
molecular_function	GO:0016308	1-phosphatidylinositol-4-phosphate 5-kinase activity	0	4	0	0.924751	1	1	1
molecular_function	GO:0016309	1-phosphatidylinositol-5-phosphate 4-kinase activity	0	1	0	0.980633	1	1	1
biological_process	GO:1902635	1-phosphatidyl-1D-myo-inositol 4,5-bisphosphate biosynthetic process	0	1	0	0.9812	1	1	1
molecular_function	GO:0070888	E-box binding	0	5	0	0.906839	1	1	1
biological_process	GO:0048909	anterior lateral line nerve development	0	1	0	0.892365	1	1	1
biological_process	GO:0021516	dorsal spinal cord development	0	4	0	0.875586	1	1	1
biological_process	GO:0021884	forebrain neuron development	0	24	0	0.576596	1	1	1
biological_process	GO:0048884	neuromast development	0	52	0	0.261284	0.928894	1	1
biological_process	GO:0071698	olfactory placode development	0	13	0	0.658585	1	1	1
biological_process	GO:0048918	posterior lateral line nerve development	0	4	0	0.724181	1	1	1
molecular_function	GO:0052742	phosphatidylinositol kinase activity	0	23	0	0.601292	1	1	1
biological_process	GO:0048015	phosphatidylinositol-mediated signaling	0	57	0	0.0946318	1	1	1
biological_process	GO:0006241	CTP biosynthetic process	0	16	0	0.576596	1	1	1
biological_process	GO:0006228	UTP biosynthetic process	0	14	0	0.766629	1	1	1
cellular_component	GO:0031080	nuclear pore outer ring	0	14	0	0.730341	1	1	1
biological_process	GO:0072006	nephron development	0	1	0	0.175775	0.958309	1	1
molecular_function	GO:0036313	phosphatidylinositol 3-kinase catalytic subunit binding	0	1	0	0.980633	1	1	1
biological_process	GO:0043553	negative regulation of phosphatidylinositol 3-kinase activity	0	6	0	0.892365	1	1	1
biological_process	GO:0014067	negative regulation of phosphatidylinositol 3-kinase signaling	0	1	0	0.9812	1	1	1
biological_process	GO:0006986	response to unfolded protein	0	13	0	0.931084	0.200385	1	1
molecular_function	GO:0004435	phosphatidylinositol phospholipase C activity	0	46	0	0.40647	1	1	1
biological_process	GO:0080129	proteasome core complex assembly	0	1	0	0.9812	1	1	1
cellular_component	GO:0030665	clathrin-coated vesicle membrane	0	8	0	0.202907	1	1	1
cellular_component	GO:0016591	RNA polymerase II, holoenzyme	0	8	0	0.113049	1	1	1
molecular_function	GO:0043175	RNA polymerase core enzyme binding	0	1	0	0.457148	1	1	1
molecular_function	GO:0008420	RNA polymerase II CTD heptapeptide repeat phosphatase activity	0	10	0	0.822345	1	1	1
biological_process	GO:0070940	dephosphorylation of RNA polymerase II C-terminal domain	0	3	0	0.944653	1	1	1
biological_process	GO:0009301	snRNA transcription	0	1	0	0.997458	0.0315134	1	1
molecular_function	GO:0140658	ATP-dependent chromatin remodeler activity	0	2	0	NA	NA	NA	NA
biological_process	GO:0000729	DNA double-strand break processing	0	3	0	0.999812	0.0030849	1	0.982
molecular_function	GO:0098621	phosphoseryl-selenocysteinyl-tRNA selenium transferase activity	0	2	0	0.961641	1	1	1
biological_process	GO:0001514	selenocysteine incorporation	0	4	0	0.926892	1	1	1
biological_process	GO:0097056	selenocysteinyl-tRNA(Sec) biosynthetic process	0	2	0	0.962754	1	1	1
cellular_component	GO:0000974	Prp19 complex	0	11	0	0.781223	1	1	1
cellular_component	GO:0017059	serine C-palmitoyltransferase complex	0	7	0	0.798959	1	1	1
biological_process	GO:0000380	alternative mRNA splicing, via spliceosome	0	28	0	0.0576558	1	1	1
biological_process	GO:1904220	regulation of serine C-palmitoyltransferase activity	0	1	0	0.9812	1	1	1
cellular_component	GO:0002102	podosome	0	19	0	0.652787	1	1	1
molecular_function	GO:0016176	superoxide-generating NADPH oxidase activator activity	0	14	0	0.760446	1	1	1
biological_process	GO:0072593	reactive oxygen species metabolic process	0	4	0	0.5421	0.789478	1	1
molecular_function	GO:0042609	CD4 receptor binding	0	3	0	0.943016	1	1	1
cellular_component	GO:0062157	mitochondrial ATP-gated potassium channel complex	0	1	0	0.977808	1	1	1
molecular_function	GO:0008266	poly(U) RNA binding	0	23	0	0.637653	1	1	1
cellular_component	GO:0035339	SPOTS complex	0	3	0	0.93489	1	1	1
biological_process	GO:0090156	cellular sphingolipid homeostasis	0	6	0	0.892365	1	1	1
biological_process	GO:0006672	ceramide metabolic process	0	13	0	0.991239	0.0289958	1	1
biological_process	GO:1900060	negative regulation of ceramide biosynthetic process	0	3	0	0.944653	1	1	1
biological_process	GO:0007568	aging	0	6	0	0.62211	1	1	1
cellular_component	GO:0032432	actin filament bundle	0	11	0	0.0923183	1	1	1
cellular_component	GO:0032587	ruffle membrane	0	50	0	0.325337	1	1	1
biological_process	GO:0051639	actin filament network formation	0	19	0	0.697194	1	1	1
molecular_function	GO:0032422	purine-rich negative regulatory element binding	0	7	0	0.872048	1	1	1
biological_process	GO:0050709	negative regulation of protein secretion	0	1	0	0.944653	1	1	1
biological_process	GO:0042058	regulation of epidermal growth factor receptor signaling pathway	0	11	0	0.5048	1	1	1
biological_process	GO:0061136	regulation of proteasomal protein catabolic process	0	10	0	0.470156	0.832457	1	1
biological_process	GO:0003382	epithelial cell morphogenesis	0	8	0	0.75221	1	1	1
biological_process	GO:1903445	protein transport from ciliary membrane to plasma membrane	0	2	0	0.962754	1	1	1
molecular_function	GO:0052885	all-trans-retinyl-ester hydrolase, 11-cis retinol forming activity	0	3	0	0.943016	1	1	1
molecular_function	GO:0052884	all-trans-retinyl-palmitate hydrolase, 11-cis retinol forming activity	0	2	0	0.961641	1	1	1
molecular_function	GO:0050251	retinol isomerase activity	0	4	0	0.924751	1	1	1
biological_process	GO:0001523	retinoid metabolic process	0	5	0	0.307966	1	1	1
biological_process	GO:1901827	zeaxanthin biosynthetic process	0	3	0	0.944653	1	1	1
molecular_function	GO:0043812	phosphatidylinositol-4-phosphate phosphatase activity	0	3	0	0.943016	1	1	1
biological_process	GO:2001135	regulation of endocytic recycling	0	1	0	0.944653	1	1	1
molecular_function	GO:0015355	secondary active monocarboxylate transmembrane transporter activity	0	2	0	0.567001	1	1	1
molecular_function	GO:0016531	copper chaperone activity	0	5	0	0.906839	1	1	1
molecular_function	GO:0015035	protein-disulfide reductase activity	0	28	0	0.633504	0.725295	1	1
biological_process	GO:0006878	cellular copper ion homeostasis	0	10	0	0.827115	1	1	1
biological_process	GO:0033617	mitochondrial cytochrome c oxidase assembly	0	22	0	0.658585	1	1	1
biological_process	GO:0016239	positive regulation of macroautophagy	0	13	0	0.658585	1	1	1
biological_process	GO:0061635	regulation of protein complex stability	0	3	0	0.944653	1	1	1
biological_process	GO:0032088	negative regulation of NF-kappaB transcription factor activity	0	15	0	0.75221	1	1	1
molecular_function	GO:0044717	8-hydroxy-dADP phosphatase activity	0	1	0	0.980633	1	1	1
molecular_function	GO:0044715	8-oxo-dGDP phosphatase activity	0	2	0	0.961641	1	1	1
molecular_function	GO:0044716	8-oxo-GDP phosphatase activity	0	1	0	0.980633	1	1	1
biological_process	GO:0046057	dADP catabolic process	0	1	0	0.9812	1	1	1
biological_process	GO:0046067	dGDP catabolic process	0	1	0	0.9812	1	1	1
biological_process	GO:0046712	GDP catabolic process	0	1	0	0.9812	1	1	1
biological_process	GO:0035907	dorsal aorta development	0	21	0	0.610406	1	1	1
biological_process	GO:0001840	neural plate development	0	7	0	0.75221	1	1	1
biological_process	GO:0061314	Notch signaling involved in heart development	0	1	0	0.9812	1	1	1
biological_process	GO:0048337	positive regulation of mesodermal cell fate specification	0	1	0	0.9812	1	1	1
biological_process	GO:0021523	somatic motor neuron differentiation	0	6	0	0.892365	1	1	1
biological_process	GO:0021531	spinal cord radial glial cell differentiation	0	2	0	0.962754	1	1	1
biological_process	GO:0006507	GPI anchor release	0	1	0	0.9812	1	1	1
cellular_component	GO:0097381	photoreceptor disc membrane	0	1	0	0.977808	1	1	1
molecular_function	GO:0005502	11-cis retinal binding	0	2	0	0.961641	1	1	1
biological_process	GO:0016038	absorption of visible light	0	5	0	0.909465	1	1	1
biological_process	GO:0009583	detection of light stimulus	0	2	0	0.999843	0.000902523	1	0.737
biological_process	GO:0016056	rhodopsin mediated signaling pathway	0	1	0	0.998955	0.0553468	1	1
cellular_component	GO:0098556	cytoplasmic side of rough endoplasmic reticulum membrane	0	2	0	0.956108	1	1	1
cellular_component	GO:0015934	large ribosomal subunit	0	11	0	0.281773	0.921142	1	1
biological_process	GO:0000423	mitophagy	0	11	0	0.781323	1	1	1
molecular_function	GO:0072591	citrate-L-glutamate ligase activity	0	1	0	0.980633	1	1	1
molecular_function	GO:0016879	ligase activity, forming carbon-nitrogen bonds	0	1	0	0.20878	1	1	1
molecular_function	GO:0072590	N-acetyl-L-aspartate-L-glutamate ligase activity	0	1	0	0.980633	1	1	1
biological_process	GO:0021592	fourth ventricle development	0	11	0	0.811561	1	1	1
biological_process	GO:0048641	regulation of skeletal muscle tissue development	0	5	0	0.811561	1	1	1
molecular_function	GO:0044378	non-sequence-specific DNA binding, bending	0	1	0	0.980633	1	1	1
molecular_function	GO:0034485	phosphatidylinositol-3,4,5-trisphosphate 5-phosphatase activity	0	12	0	0.790791	1	1	1
biological_process	GO:0002376	immune system process	0	50	0	0.687274	0.370471	1	1
biological_process	GO:0090024	negative regulation of neutrophil chemotaxis	0	6	0	0.892365	1	1	1
cellular_component	GO:0005761	mitochondrial ribosome	0	6	0	0.453997	0.841567	1	1
cellular_component	GO:0005787	signal peptidase complex	0	7	0	0.854614	1	1	1
biological_process	GO:0045047	protein targeting to ER	0	9	0	0.514482	1	1	1
biological_process	GO:0006105	succinate metabolic process	0	1	0	0.9812	1	1	1
molecular_function	GO:0015186	L-glutamine transmembrane transporter activity	0	14	0	0.760446	1	1	1
biological_process	GO:0006868	glutamine transport	0	13	0	0.781323	1	1	1
biological_process	GO:0006826	iron ion transport	0	34	0	0.358556	1	1	1
biological_process	GO:0043362	nucleate erythrocyte maturation	0	1	0	0.9812	1	1	1
biological_process	GO:0010039	response to iron ion	0	2	0	0.944653	1	1	1
cellular_component	GO:0005749	mitochondrial respiratory chain complex II, succinate dehydrogenase complex (ubiquinone)	0	6	0	0.874013	1	1	1
molecular_function	GO:0051538	3 iron, 4 sulfur cluster binding	0	2	0	0.961641	1	1	1
molecular_function	GO:0008177	succinate dehydrogenase (ubiquinone) activity	0	2	0	0.961641	1	1	1
molecular_function	GO:0000095	S-adenosyl-L-methionine transmembrane transporter activity	0	1	0	0.980633	1	1	1
biological_process	GO:0015805	S-adenosyl-L-methionine transport	0	1	0	0.9812	1	1	1
molecular_function	GO:0051119	sugar transmembrane transporter activity	0	1	0	0.986504	0.0897128	1	1
biological_process	GO:0051598	meiotic recombination checkpoint signaling	0	2	0	0.962754	1	1	1
biological_process	GO:0005981	regulation of glycogen catabolic process	0	4	0	0.926892	1	1	1
cellular_component	GO:0022624	proteasome accessory complex	0	2	0	0.389411	1	1	1
cellular_component	GO:0008541	proteasome regulatory particle, lid subcomplex	0	11	0	0.781223	1	1	1
biological_process	GO:0043248	proteasome assembly	0	15	0	0.697194	1	1	1
biological_process	GO:0071320	cellular response to cAMP	0	5	0	0.909465	1	1	1
biological_process	GO:0003428	chondrocyte intercalation involved in growth plate cartilage morphogenesis	0	8	0	0.859122	1	1	1
biological_process	GO:2000301	negative regulation of synaptic vesicle exocytosis	0	5	0	0.909465	1	1	1
biological_process	GO:0032486	Rap protein signal transduction	0	10	0	0.827115	1	1	1
cellular_component	GO:0061574	ASAP complex	0	3	0	0.93489	1	1	1
biological_process	GO:1904294	positive regulation of ERAD pathway	0	5	0	0.909465	1	1	1
molecular_function	GO:0005347	ATP transmembrane transporter activity	0	11	0	0.731263	1	1	1
molecular_function	GO:0043262	adenosine-diphosphatase activity	0	1	0	0.980633	1	1	1
molecular_function	GO:0015217	ADP transmembrane transporter activity	0	4	0	0.83859	1	1	1
molecular_function	GO:0080122	AMP transmembrane transporter activity	0	4	0	0.924751	1	1	1
molecular_function	GO:0015228	coenzyme A transmembrane transporter activity	0	4	0	0.924751	1	1	1
biological_process	GO:0015866	ADP transport	0	1	0	0.875586	1	1	1
biological_process	GO:0080121	AMP transport	0	1	0	0.9812	1	1	1
biological_process	GO:0015867	ATP transport	0	2	0	0.859122	1	1	1
biological_process	GO:0035349	coenzyme A transmembrane transport	0	1	0	0.9812	1	1	1
biological_process	GO:0007006	mitochondrial membrane organization	0	2	0	0.379597	1	1	1
molecular_function	GO:0000104	succinate dehydrogenase activity	0	3	0	0.924751	1	1	1
cellular_component	GO:0140284	endoplasmic reticulum-endosome membrane contact site	0	1	0	0.977808	1	1	1
biological_process	GO:0099044	vesicle tethering to endoplasmic reticulum	0	1	0	0.9812	1	1	1
cellular_component	GO:0044297	cell body	0	4	0	0.0261417	1	0.827	1
biological_process	GO:0090158	endoplasmic reticulum membrane organization	0	3	0	0.909465	1	1	1
molecular_function	GO:0061507	2',3'-cyclic GMP-AMP binding	0	1	0	0.980633	1	1	1
molecular_function	GO:0035438	cyclic-di-GMP binding	0	1	0	0.980633	1	1	1
biological_process	GO:0002218	activation of innate immune response	0	4	0	0.926892	1	1	1
biological_process	GO:0039528	cytoplasmic pattern recognition receptor signaling pathway in response to virus	0	5	0	0.811561	1	1	1
biological_process	GO:0002230	positive regulation of defense response to virus by host	0	3	0	0.944653	1	1	1
molecular_function	GO:0032453	histone H3-methyl-lysine-4 demethylase activity	0	5	0	0.731263	1	1	1
biological_process	GO:0045668	negative regulation of osteoblast differentiation	0	1	0	0.9812	1	1	1
biological_process	GO:0000461	endonucleolytic cleavage to generate mature 3'-end of SSU-rRNA from (SSU-rRNA, 5.8S rRNA, LSU-rRNA)	0	1	0	0.9812	1	1	1
molecular_function	GO:0015182	L-asparagine transmembrane transporter activity	0	9	0	0.83859	1	1	1
molecular_function	GO:0015183	L-aspartate transmembrane transporter activity	0	17	0	0.717094	1	1	1
molecular_function	GO:0005290	L-histidine transmembrane transporter activity	0	9	0	0.83859	1	1	1
molecular_function	GO:0015190	L-leucine transmembrane transporter activity	0	1	0	0.980633	1	1	1
molecular_function	GO:0015191	L-methionine transmembrane transporter activity	0	1	0	0.980633	1	1	1
molecular_function	GO:0015194	L-serine transmembrane transporter activity	0	3	0	0.943016	1	1	1
biological_process	GO:0033564	anterior/posterior axon guidance	0	19	0	0.671211	1	1	1
biological_process	GO:0060561	apoptotic process involved in morphogenesis	0	4	0	0.827115	1	1	1
biological_process	GO:0035089	establishment of apical/basal cell polarity	0	1	0	0.875586	1	1	1
biological_process	GO:0045197	establishment or maintenance of epithelial cell apical/basal polarity	0	51	0	0.28541	1	1	1
biological_process	GO:0098968	neurotransmitter receptor transport postsynaptic membrane to endosome	0	1	0	0.9812	1	1	1
biological_process	GO:0098887	neurotransmitter receptor transport, endosome to postsynaptic membrane	0	16	0	0.738063	1	1	1
biological_process	GO:0050918	positive chemotaxis	0	11	0	0.587653	1	1	1
biological_process	GO:0043113	receptor clustering	0	46	0	0.280034	1	1	1
biological_process	GO:0097120	receptor localization to synapse	0	22	0	0.775175	0.488664	1	1
biological_process	GO:0001887	selenium compound metabolic process	0	3	0	0.944653	1	1	1
molecular_function	GO:0004833	tryptophan 2,3-dioxygenase activity	0	6	0	0.889274	1	1	1
biological_process	GO:0019442	tryptophan catabolic process to acetyl-CoA	0	2	0	0.962754	1	1	1
biological_process	GO:0060898	eye field cell fate commitment involved in camera-type eye formation	0	4	0	0.926892	1	1	1
biological_process	GO:0060537	muscle tissue development	0	9	0	0.0113993	0.997596	0.888	1
biological_process	GO:0060314	regulation of ryanodine-sensitive calcium-release channel activity	0	1	0	0.9812	1	1	1
molecular_function	GO:0004784	superoxide dismutase activity	0	6	0	0.889274	1	1	1
biological_process	GO:0019430	removal of superoxide radicals	0	8	0	0.859122	1	1	1
cellular_component	GO:0099569	presynaptic cytoskeleton	0	1	0	0.98728	0.0623261	1	1
biological_process	GO:0106300	protein-DNA covalent cross-linking repair	0	3	0	0.944653	1	1	1
cellular_component	GO:0034098	VCP-NPL4-UFD1 AAA ATPase complex	0	6	0	0.874013	1	1	1
biological_process	GO:0032510	endosome to lysosome transport via multivesicular body sorting pathway	0	2	0	0.962754	1	1	1
biological_process	GO:0016236	macroautophagy	0	38	0	0.0244335	1	0.986	1
biological_process	GO:0051228	mitotic spindle disassembly	0	3	0	0.944653	1	1	1
biological_process	GO:0032434	regulation of proteasomal ubiquitin-dependent protein catabolic process	0	4	0	0.561065	0.777113	1	1
biological_process	GO:1905634	regulation of protein localization to chromatin	0	1	0	0.892365	1	1	1
biological_process	GO:2000058	regulation of ubiquitin-dependent protein catabolic process	0	4	0	0.535861	0.793446	1	1
biological_process	GO:0021914	negative regulation of smoothened signaling pathway involved in ventral spinal cord patterning	0	1	0	0.9812	1	1	1
cellular_component	GO:0005666	RNA polymerase III complex	0	29	0	0.521484	1	1	1
biological_process	GO:0000956	nuclear-transcribed mRNA catabolic process	0	14	0	0.5818	0.683939	1	1
biological_process	GO:0034614	cellular response to reactive oxygen species	0	1	0	0.671211	1	1	1
biological_process	GO:2000379	positive regulation of reactive oxygen species metabolic process	0	1	0	0.9812	1	1	1
biological_process	GO:0090399	replicative senescence	0	1	0	0.9812	1	1	1
cellular_component	GO:0005971	ribonucleoside-diphosphate reductase complex	0	1	0	0.977808	1	1	1
molecular_function	GO:0004748	ribonucleoside-diphosphate reductase activity, thioredoxin disulfide as acceptor	0	4	0	0.924751	1	1	1
biological_process	GO:0009263	deoxyribonucleotide biosynthetic process	0	11	0	0.724181	1	1	1
molecular_function	GO:0004791	thioredoxin-disulfide reductase activity	0	8	0	0.855156	1	1	1
biological_process	GO:0045454	cell redox homeostasis	0	32	0	0.544656	1	1	1
molecular_function	GO:0015218	pyrimidine nucleotide transmembrane transporter activity	0	3	0	0.943016	1	1	1
biological_process	GO:1990519	pyrimidine nucleotide import into mitochondrion	0	3	0	0.944653	1	1	1
biological_process	GO:0043967	histone H4 acetylation	0	14	0	0.565747	1	1	1
molecular_function	GO:0005244	voltage-gated ion channel activity	0	40	0	1	2.76643e-10	1	0
biological_process	GO:2000401	regulation of lymphocyte migration	0	1	0	0.999868	0.00153953	1	0.895
biological_process	GO:0003231	cardiac ventricle development	0	11	0	0.409582	1	1	1
biological_process	GO:1903779	regulation of cardiac conduction	0	3	0	0.944653	1	1	1
molecular_function	GO:0034235	GPI anchor binding	0	1	0	0.980633	1	1	1
molecular_function	GO:0062050	GPI-mannose ethanolamine phosphate phosphodiesterase activity	0	1	0	0.980633	1	1	1
biological_process	GO:0006919	activation of cysteine-type endopeptidase activity involved in apoptotic process	0	35	0	0.467856	1	1	1
biological_process	GO:0051646	mitochondrion localization	0	7	0	0.476831	1	1	1
cellular_component	GO:0000408	EKC/KEOPS complex	0	5	0	0.893852	1	1	1
molecular_function	GO:0061711	N(6)-L-threonylcarbamoyladenine synthase activity	0	3	0	0.943016	1	1	1
biological_process	GO:0002949	tRNA threonylcarbamoyladenosine modification	0	4	0	0.926892	1	1	1
biological_process	GO:0035871	protein K11-linked deubiquitination	0	10	0	0.827115	1	1	1
biological_process	GO:1990167	protein K27-linked deubiquitination	0	2	0	0.962754	1	1	1
biological_process	GO:0035523	protein K29-linked deubiquitination	0	6	0	0.892365	1	1	1
biological_process	GO:1990168	protein K33-linked deubiquitination	0	6	0	0.892365	1	1	1
biological_process	GO:0071108	protein K48-linked deubiquitination	0	19	0	0.671211	1	1	1
molecular_function	GO:0061578	Lys63-specific deubiquitinase activity	0	16	0	0.731263	1	1	1
molecular_function	GO:0047498	calcium-dependent phospholipase A2 activity	0	11	0	0.806414	1	1	1
molecular_function	GO:0102545	phosphatidyl phospholipase B activity	0	9	0	0.83859	1	1	1
molecular_function	GO:0004623	phospholipase A2 activity	0	33	0	0.431066	1	1	1
biological_process	GO:0046475	glycerophospholipid catabolic process	0	18	0	0.598922	1	1	1
biological_process	GO:0090594	inflammatory response to wounding	0	11	0	0.766629	1	1	1
biological_process	GO:2000045	regulation of G1/S transition of mitotic cell cycle	0	12	0	0.394305	1	1	1
biological_process	GO:0035779	angioblast cell differentiation	0	3	0	0.944653	1	1	1
biological_process	GO:0072112	glomerular visceral epithelial cell differentiation	0	3	0	0.433612	1	1	1
biological_process	GO:0048389	intermediate mesoderm development	0	2	0	0.962754	1	1	1
biological_process	GO:1903224	regulation of endodermal cell differentiation	0	1	0	0.658585	1	1	1
biological_process	GO:1900107	regulation of nodal signaling pathway	0	8	0	0.68408	1	1	1
molecular_function	GO:0046523	S-methyl-5-thioribose-1-phosphate isomerase activity	0	1	0	0.980633	1	1	1
biological_process	GO:0097306	cellular response to alcohol	0	1	0	0.909001	0.401078	1	1
molecular_function	GO:0003747	translation release factor activity	0	12	0	0.731263	1	1	1
biological_process	GO:0030091	protein repair	0	5	0	0.892365	1	1	1
cellular_component	GO:0072487	MSL complex	0	12	0	0.763881	1	1	1
biological_process	GO:0043984	histone H4-K16 acetylation	0	9	0	0.842967	1	1	1
biological_process	GO:0106072	negative regulation of adenylate cyclase-activating G protein-coupled receptor signaling pathway	0	1	0	0.962754	1	1	1
biological_process	GO:0034394	protein localization to cell surface	0	12	0	0.738063	1	1	1
biological_process	GO:0035335	peptidyl-tyrosine dephosphorylation	0	28	0	0.565747	1	1	1
biological_process	GO:0097374	sensory neuron axon guidance	0	8	0	0.859122	1	1	1
biological_process	GO:0099560	synaptic membrane adhesion	0	22	0	0.658585	1	1	1
molecular_function	GO:0008504	monoamine transmembrane transporter activity	0	6	0	0.760446	1	1	1
molecular_function	GO:0005337	nucleoside transmembrane transporter activity	0	15	0	0.745712	1	1	1
biological_process	GO:1902073	positive regulation of hypoxia-inducible factor-1alpha signaling pathway	0	1	0	0.9812	1	1	1
biological_process	GO:0033235	positive regulation of protein sumoylation	0	1	0	0.9812	1	1	1
molecular_function	GO:0005459	UDP-galactose transmembrane transporter activity	0	8	0	0.855156	1	1	1
molecular_function	GO:0005460	UDP-glucose transmembrane transporter activity	0	1	0	0.980633	1	1	1
biological_process	GO:0072334	UDP-galactose transmembrane transport	0	1	0	0.9812	1	1	1
biological_process	GO:0021552	midbrain-hindbrain boundary structural organization	0	1	0	0.9812	1	1	1
biological_process	GO:0021680	cerebellar Purkinje cell layer development	0	1	0	0.724181	1	1	1
biological_process	GO:0010269	response to selenium ion	0	9	0	0.842967	1	1	1
cellular_component	GO:0032798	Swi5-Sfr1 complex	0	2	0	0.956108	1	1	1
biological_process	GO:0016574	histone ubiquitination	0	7	0	0.999855	0.00123295	1	0.859
biological_process	GO:0044027	hypermethylation of CpG island	0	1	0	0.9812	1	1	1
biological_process	GO:0010216	maintenance of DNA methylation	0	1	0	0.9812	1	1	1
cellular_component	GO:0036195	muscle cell projection membrane	0	2	0	0.956108	1	1	1
biological_process	GO:1901739	regulation of myoblast fusion	0	2	0	0.859122	1	1	1
molecular_function	GO:0003896	DNA primase activity	0	5	0	0.906839	1	1	1
molecular_function	GO:0003887	DNA-directed DNA polymerase activity	0	33	0	0.524297	1	1	1
biological_process	GO:0042276	error-prone translesion synthesis	0	14	0	0.766629	1	1	1
biological_process	GO:0043504	mitochondrial DNA repair	0	2	0	0.962754	1	1	1
biological_process	GO:0062176	R-loop disassembly	0	1	0	0.9812	1	1	1
molecular_function	GO:0031883	taste receptor binding	0	1	0	0.980633	1	1	1
biological_process	GO:0050796	regulation of insulin secretion	0	14	0	0.565747	1	1	1
molecular_function	GO:0042799	histone methyltransferase activity (H4-K20 specific)	0	6	0	0.889274	1	1	1
biological_process	GO:0034773	histone H4-K20 trimethylation	0	5	0	0.909465	1	1	1
biological_process	GO:0045638	negative regulation of myeloid cell differentiation	0	5	0	0.781323	1	1	1
biological_process	GO:2000736	regulation of stem cell differentiation	0	1	0	0.345179	1	1	1
biological_process	GO:2000035	regulation of stem cell division	0	1	0	0.9812	1	1	1
biological_process	GO:0045010	actin nucleation	0	36	0	0.143877	1	1	1
biological_process	GO:0051295	establishment of meiotic spindle localization	0	7	0	0.875586	1	1	1
biological_process	GO:0070649	formin-nucleated actin cable assembly	0	2	0	0.962754	1	1	1
biological_process	GO:0040038	polar body extrusion after meiotic divisions	0	5	0	0.909465	1	1	1
biological_process	GO:2000781	positive regulation of double-strand break repair	0	5	0	0.968487	0.24779	1	1
biological_process	GO:0008202	steroid metabolic process	0	7	0	0.870291	0.258481	1	1
biological_process	GO:0045957	negative regulation of complement activation, alternative pathway	0	1	0	0.9812	1	1	1
biological_process	GO:0045959	negative regulation of complement activation, classical pathway	0	1	0	0.9812	1	1	1
biological_process	GO:0003311	pancreatic D cell differentiation	0	4	0	0.909465	1	1	1
biological_process	GO:0090104	pancreatic epsilon cell differentiation	0	4	0	0.926892	1	1	1
biological_process	GO:0035774	positive regulation of insulin secretion involved in cellular response to glucose stimulus	0	5	0	0.909465	1	1	1
cellular_component	GO:0060091	kinocilium	0	7	0	0.798959	1	1	1
biological_process	GO:1904158	axonemal central apparatus assembly	0	3	0	0.944653	1	1	1
biological_process	GO:0062177	radial spoke assembly	0	1	0	0.9812	1	1	1
molecular_function	GO:0097157	pre-mRNA intronic binding	0	6	0	0.889274	1	1	1
molecular_function	GO:0030626	U12 snRNA binding	0	3	0	0.943016	1	1	1
molecular_function	GO:0032549	ribonucleoside binding	0	7	0	0.872048	1	1	1
molecular_function	GO:0001054	RNA polymerase I activity	0	3	0	0.943016	1	1	1
cellular_component	GO:0031262	Ndc80 complex	0	7	0	0.854614	1	1	1
molecular_function	GO:0048487	beta-tubulin binding	0	5	0	0.906839	1	1	1
biological_process	GO:0008089	anterograde axonal transport	0	8	0	0.658585	1	1	1
biological_process	GO:0019896	axonal transport of mitochondrion	0	5	0	0.781323	1	1	1
biological_process	GO:0021955	central nervous system neuron axonogenesis	0	6	0	0.386881	1	1	1
biological_process	GO:0032506	cytokinetic process	0	12	0	0.4953	1	1	1
biological_process	GO:0001578	microtubule bundle formation	0	34	0	0.114488	1	1	1
biological_process	GO:0031117	positive regulation of microtubule depolymerization	0	1	0	0.9812	1	1	1
biological_process	GO:0034214	protein hexamerization	0	2	0	0.962754	1	1	1
biological_process	GO:1990108	protein linear deubiquitination	0	11	0	0.811561	1	1	1
biological_process	GO:0060544	regulation of necroptotic process	0	1	0	0.909465	1	1	1
biological_process	GO:0010803	regulation of tumor necrosis factor-mediated signaling pathway	0	1	0	0.944653	1	1	1
molecular_function	GO:0004304	estrone sulfotransferase activity	0	2	0	0.961641	1	1	1
biological_process	GO:0008210	estrogen metabolic process	0	3	0	0.811561	1	1	1
biological_process	GO:0003205	cardiac chamber development	0	16	0	0.195094	1	1	1
biological_process	GO:0048341	paraxial mesoderm formation	0	2	0	0.926892	1	1	1
molecular_function	GO:0004687	myosin light chain kinase activity	0	14	0	0.760446	1	1	1
biological_process	GO:0048769	sarcomerogenesis	0	19	0	0.697194	1	1	1
biological_process	GO:0055005	ventricular cardiac myofibril assembly	0	4	0	0.926892	1	1	1
biological_process	GO:0007623	circadian rhythm	0	54	0	0.0424943	1	1	1
molecular_function	GO:0005018	platelet-derived growth factor alpha-receptor activity	0	4	0	0.924751	1	1	1
molecular_function	GO:0048407	platelet-derived growth factor binding	0	2	0	0.961641	1	1	1
biological_process	GO:0003261	cardiac muscle progenitor cell migration to the midline involved in heart field formation	0	3	0	0.944653	1	1	1
biological_process	GO:0003317	cardioblast cell midline fusion	0	1	0	0.9812	1	1	1
biological_process	GO:0007023	post-chaperonin tubulin folding pathway	0	8	0	0.859122	1	1	1
biological_process	GO:0007021	tubulin complex assembly	0	9	0	0.842967	1	1	1
molecular_function	GO:0071796	K6-linked polyubiquitin modification-dependent protein binding	0	1	0	0.980633	1	1	1
molecular_function	GO:0062153	C5-methylcytidine-containing RNA binding	0	2	0	0.961641	1	1	1
molecular_function	GO:1990247	N6-methyladenosine-containing RNA binding	0	6	0	0.889274	1	1	1
biological_process	GO:2000737	negative regulation of stem cell differentiation	0	1	0	0.909465	1	1	1
biological_process	GO:0070925	organelle assembly	0	2	0	0.0188199	0.990467	0.973	1
biological_process	GO:0030155	regulation of cell adhesion	0	40	0	0.980161	0.0443823	1	1
biological_process	GO:1903538	regulation of meiotic cell cycle process involved in oocyte maturation	0	2	0	0.962754	1	1	1
biological_process	GO:2000232	regulation of rRNA processing	0	1	0	0.962754	1	1	1
biological_process	GO:0007284	spermatogonial cell division	0	1	0	0.9812	1	1	1
cellular_component	GO:0140268	endoplasmic reticulum-plasma membrane contact site	0	3	0	0.93489	1	1	1
biological_process	GO:2001256	regulation of store-operated calcium entry	0	8	0	0.859122	1	1	1
cellular_component	GO:0035859	Seh1-associated complex	0	1	0	0.835645	1	1	1
biological_process	GO:0051315	attachment of mitotic spindle microtubules to kinetochore	0	8	0	0.827115	1	1	1
molecular_function	GO:0032217	riboflavin transmembrane transporter activity	0	6	0	0.889274	1	1	1
biological_process	GO:0032218	riboflavin transport	0	4	0	0.926892	1	1	1
biological_process	GO:0000493	box H/ACA snoRNP assembly	0	3	0	0.944653	1	1	1
biological_process	GO:0022618	ribonucleoprotein complex assembly	0	3	0	0.0770676	0.985411	1	1
biological_process	GO:1901726	negative regulation of histone deacetylase activity	0	1	0	0.9812	1	1	1
biological_process	GO:0014906	myotube cell development involved in skeletal muscle regeneration	0	1	0	0.9812	1	1	1
biological_process	GO:0014908	myotube differentiation involved in skeletal muscle regeneration	0	1	0	0.962754	1	1	1
biological_process	GO:0045662	negative regulation of myoblast differentiation	0	1	0	0.9812	1	1	1
biological_process	GO:1901740	negative regulation of myoblast fusion	0	1	0	0.9812	1	1	1
cellular_component	GO:0071144	heteromeric SMAD protein complex	0	15	0	0.714127	1	1	1
molecular_function	GO:0070411	I-SMAD binding	0	15	0	0.745712	1	1	1
cellular_component	GO:0035770	ribonucleoprotein granule	0	9	0	0.640891	0.536834	1	1
cellular_component	GO:0032044	DSIF complex	0	2	0	0.956108	1	1	1
biological_process	GO:0021954	central nervous system neuron development	0	29	0	0.128345	1	1	1
biological_process	GO:1902038	positive regulation of hematopoietic stem cell differentiation	0	12	0	0.796299	1	1	1
biological_process	GO:0060335	positive regulation of interferon-gamma-mediated signaling pathway	0	3	0	0.944653	1	1	1
biological_process	GO:0050810	regulation of steroid biosynthetic process	0	2	0	0.859122	1	1	1
molecular_function	GO:0043047	single-stranded telomeric DNA binding	0	3	0	0.77547	1	1	1
biological_process	GO:0016233	telomere capping	0	12	0	0.62211	1	1	1
cellular_component	GO:0001939	female pronucleus	0	2	0	0.956108	1	1	1
cellular_component	GO:0042585	germinal vesicle	0	2	0	0.956108	1	1	1
cellular_component	GO:0001940	male pronucleus	0	2	0	0.956108	1	1	1
biological_process	GO:0044727	DNA demethylation of male pronucleus	0	2	0	0.962754	1	1	1
biological_process	GO:1901537	positive regulation of DNA demethylation	0	4	0	0.926892	1	1	1
biological_process	GO:1902110	positive regulation of mitochondrial membrane permeability involved in apoptotic process	0	1	0	0.811561	1	1	1
molecular_function	GO:0004828	serine-tRNA ligase activity	0	2	0	0.961641	1	1	1
biological_process	GO:1903671	negative regulation of sprouting angiogenesis	0	2	0	0.962754	1	1	1
biological_process	GO:1904046	negative regulation of vascular endothelial growth factor production	0	1	0	0.9812	1	1	1
biological_process	GO:0006434	seryl-tRNA aminoacylation	0	2	0	0.962754	1	1	1
cellular_component	GO:0033391	chromatoid body	0	2	0	0.956108	1	1	1
biological_process	GO:0045162	clustering of voltage-gated sodium channels	0	15	0	0.75221	1	1	1
biological_process	GO:1905048	regulation of metallopeptidase activity	0	1	0	0.909465	1	1	1
molecular_function	GO:1990838	poly(U)-specific exoribonuclease activity, producing 3' uridine cyclic phosphate ends	0	1	0	0.980633	1	1	1
biological_process	GO:0034477	U6 snRNA 3'-end processing	0	1	0	0.9812	1	1	1
molecular_function	GO:0070739	protein-glutamic acid ligase activity	0	1	0	0.689573	1	1	1
molecular_function	GO:0070740	tubulin-glutamic acid ligase activity	0	19	0	0.689573	1	1	1
biological_process	GO:0018095	protein polyglutamylation	0	24	0	0.634039	1	1	1
molecular_function	GO:0042910	xenobiotic transmembrane transporter activity	0	15	0	0.625295	1	1	1
biological_process	GO:1990961	xenobiotic detoxification by transmembrane export across the plasma membrane	0	9	0	0.842967	1	1	1
biological_process	GO:0030098	lymphocyte differentiation	0	11	0	0.994144	0.0209042	1	1
biological_process	GO:1903586	positive regulation of histone deubiquitination	0	1	0	0.9812	1	1	1
biological_process	GO:0010941	regulation of cell death	0	3	0	0.0851537	0.948988	1	1
molecular_function	GO:0005338	nucleotide-sugar transmembrane transporter activity	0	1	0	0.999079	0.00959492	1	1
biological_process	GO:0010886	positive regulation of cholesterol storage	0	1	0	0.9812	1	1	1
molecular_function	GO:0008479	queuine tRNA-ribosyltransferase activity	0	6	0	0.889274	1	1	1
biological_process	GO:0101030	tRNA-guanine transglycosylation	0	10	0	0.827115	1	1	1
molecular_function	GO:0070735	protein-glycine ligase activity	0	2	0	0.943016	1	1	1
molecular_function	GO:0070736	protein-glycine ligase activity, initiating	0	1	0	0.980633	1	1	1
molecular_function	GO:0070738	tubulin-glycine ligase activity	0	2	0	0.961641	1	1	1
biological_process	GO:0018094	protein polyglycylation	0	2	0	0.962754	1	1	1
molecular_function	GO:0010181	FMN binding	0	21	0	0.663106	1	1	1
molecular_function	GO:0102521	tRNA-4-demethylwyosine synthase activity	0	2	0	0.961641	1	1	1
biological_process	GO:0031591	wybutosine biosynthetic process	0	6	0	0.892365	1	1	1
biological_process	GO:0070131	positive regulation of mitochondrial translation	0	6	0	0.892365	1	1	1
biological_process	GO:0002082	regulation of oxidative phosphorylation	0	10	0	0.796299	1	1	1
biological_process	GO:2001014	regulation of skeletal muscle cell differentiation	0	2	0	0.944653	1	1	1
molecular_function	GO:0019166	trans-2-enoyl-CoA reductase (NADPH) activity	0	3	0	0.943016	1	1	1
molecular_function	GO:1990422	glyoxalase (glycolic acid-forming) activity	0	1	0	0.980633	1	1	1
molecular_function	GO:0036524	protein deglycase activity	0	1	0	0.980633	1	1	1
biological_process	GO:0106044	guanine deglycation	0	1	0	0.9812	1	1	1
biological_process	GO:0106046	guanine deglycation, glyoxal removal	0	1	0	0.9812	1	1	1
biological_process	GO:0106045	guanine deglycation, methylglyoxal removal	0	1	0	0.9812	1	1	1
biological_process	GO:2000277	positive regulation of oxidative phosphorylation uncoupler activity	0	1	0	0.9812	1	1	1
biological_process	GO:0036529	protein deglycation, glyoxal removal	0	1	0	0.9812	1	1	1
biological_process	GO:0006517	protein deglycosylation	0	12	0	0.71056	1	1	1
biological_process	GO:0043149	stress fiber assembly	0	12	0	0.441931	1	1	1
biological_process	GO:0007084	mitotic nuclear membrane reassembly	0	7	0	0.859122	1	1	1
biological_process	GO:0006998	nuclear envelope organization	0	14	0	0.52435	1	1	1
biological_process	GO:0014707	branchiomeric skeletal muscle development	0	6	0	0.892365	1	1	1
biological_process	GO:0060435	bronchiole development	0	1	0	0.9812	1	1	1
biological_process	GO:0060539	diaphragm development	0	1	0	0.9812	1	1	1
biological_process	GO:0030855	epithelial cell differentiation	0	14	0	0.428449	0.709729	1	1
biological_process	GO:0048732	gland development	0	1	0	0.0178537	0.995989	0.961	1
biological_process	GO:0048286	lung alveolus development	0	1	0	0.9812	1	1	1
biological_process	GO:0060425	lung morphogenesis	0	1	0	0.9812	1	1	1
biological_process	GO:0060426	lung vasculature development	0	1	0	0.9812	1	1	1
biological_process	GO:0072277	metanephric glomerular capillary formation	0	1	0	0.9812	1	1	1
biological_process	GO:0072162	metanephric mesenchymal cell differentiation	0	1	0	0.9812	1	1	1
biological_process	GO:0060766	negative regulation of androgen receptor signaling pathway	0	1	0	0.9812	1	1	1
biological_process	GO:0048608	reproductive structure development	0	1	0	0.983193	0.102751	1	1
biological_process	GO:0060541	respiratory system development	0	3	0	0.71056	1	1	1
biological_process	GO:0060008	Sertoli cell differentiation	0	1	0	0.9812	1	1	1
biological_process	GO:0048536	spleen development	0	1	0	0.9812	1	1	1
biological_process	GO:0010994	free ubiquitin chain polymerization	0	1	0	0.944653	1	1	1
biological_process	GO:1904668	positive regulation of ubiquitin protein ligase activity	0	1	0	0.9812	1	1	1
biological_process	GO:0071218	cellular response to misfolded protein	0	12	0	0.903176	0.412347	1	1
molecular_function	GO:0004849	uridine kinase activity	0	14	0	0.760446	1	1	1
biological_process	GO:0044211	CTP salvage	0	12	0	0.796299	1	1	1
biological_process	GO:0044206	UMP salvage	0	14	0	0.766629	1	1	1
cellular_component	GO:0097526	spliceosomal tri-snRNP complex	0	9	0	0.348027	1	1	1
cellular_component	GO:0005690	U4atac snRNP	0	1	0	0.977808	1	1	1
molecular_function	GO:0030622	U4atac snRNA binding	0	1	0	0.980633	1	1	1
biological_process	GO:0000244	spliceosomal tri-snRNP complex assembly	0	8	0	0.859122	1	1	1
cellular_component	GO:0043202	lysosomal lumen	0	4	0	0.914141	1	1	1
molecular_function	GO:0033897	ribonuclease T2 activity	0	4	0	0.924751	1	1	1
cellular_component	GO:0000836	Hrd1p ubiquitin ligase complex	0	2	0	0.987399	0.164355	1	1
biological_process	GO:0008277	regulation of G protein-coupled receptor signaling pathway	0	22	0	0.998609	0.0075542	1	1
molecular_function	GO:0004846	urate oxidase activity	0	3	0	0.943016	1	1	1
biological_process	GO:0006145	purine nucleobase catabolic process	0	2	0	0.909465	1	1	1
biological_process	GO:0021554	optic nerve development	0	25	0	0.52435	1	1	1
molecular_function	GO:0051997	2-oxo-4-hydroxy-4-carboxy-5-ureidoimidazoline decarboxylase activity	0	1	0	0.980633	1	1	1
biological_process	GO:0000255	allantoin metabolic process	0	1	0	0.926892	1	1	1
cellular_component	GO:0043195	terminal bouton	0	34	0	0.466085	1	1	1
biological_process	GO:1900271	regulation of long-term synaptic potentiation	0	5	0	0.909465	1	1	1
biological_process	GO:0099509	regulation of presynaptic cytosolic calcium ion concentration	0	5	0	0.909465	1	1	1
biological_process	GO:0050861	positive regulation of B cell receptor signaling pathway	0	2	0	0.962754	1	1	1
cellular_component	GO:0030141	secretory granule	0	38	0	0.108073	1	1	1
biological_process	GO:2000786	positive regulation of autophagosome assembly	0	2	0	0.962754	1	1	1
biological_process	GO:0060282	positive regulation of oocyte development	0	3	0	0.944653	1	1	1
molecular_function	GO:0015075	ion transmembrane transporter activity	0	4	0	1	3.25252e-23	1	0
biological_process	GO:1990542	mitochondrial transmembrane transport	0	14	0	0.0928461	1	1	1
cellular_component	GO:0000814	ESCRT II complex	0	8	0	0.835645	1	1	1
biological_process	GO:0043328	protein transport to vacuole involved in ubiquitin-dependent protein catabolic process via the multivesicular body sorting pathway	0	10	0	0.827115	1	1	1
biological_process	GO:0034243	regulation of transcription elongation from RNA polymerase II promoter	0	7	0	0.5048	1	1	1
cellular_component	GO:0030315	T-tubule	0	12	0	0.921754	0.375881	1	1
biological_process	GO:1903078	positive regulation of protein localization to plasma membrane	0	4	0	0.859122	1	1	1
biological_process	GO:1901387	positive regulation of voltage-gated calcium channel activity	0	4	0	0.926892	1	1	1
biological_process	GO:0010880	regulation of release of sequestered calcium ion into cytosol by sarcoplasmic reticulum	0	1	0	0.859122	1	1	1
biological_process	GO:0033292	T-tubule organization	0	6	0	0.892365	1	1	1
molecular_function	GO:0008418	protein-N-terminal asparagine amidohydrolase activity	0	2	0	0.961641	1	1	1
molecular_function	GO:0070773	protein-N-terminal glutamine amidohydrolase activity	0	1	0	0.980633	1	1	1
molecular_function	GO:0044877	protein-containing complex binding	0	16	0	0.12274	0.918808	1	1
biological_process	GO:0051383	kinetochore organization	0	1	0	0.598922	1	1	1
biological_process	GO:0045132	meiotic chromosome segregation	0	3	0	0.915628	0.229782	1	1
molecular_function	GO:0032934	sterol binding	0	42	0	0.193032	1	1	1
biological_process	GO:0015918	sterol transport	0	2	0	0.918796	0.269866	1	1
biological_process	GO:0090161	Golgi ribbon formation	0	5	0	0.909465	1	1	1
biological_process	GO:0034067	protein localization to Golgi apparatus	0	3	0	0.68408	1	1	1
biological_process	GO:0043122	regulation of I-kappaB kinase/NF-kappaB signaling	0	19	0	0.116689	1	1	1
biological_process	GO:0051648	vesicle localization	0	1	0	0.918199	0.163113	1	1
cellular_component	GO:0065010	extracellular membrane-bounded organelle	0	1	0	0.66761	1	1	1
molecular_function	GO:0052731	phosphocholine phosphatase activity	0	1	0	0.980633	1	1	1
molecular_function	GO:0052732	phosphoethanolamine phosphatase activity	0	1	0	0.980633	1	1	1
cellular_component	GO:0000221	vacuolar proton-transporting V-type ATPase, V1 domain	0	7	0	0.854614	1	1	1
molecular_function	GO:0046961	proton-transporting ATPase activity, rotational mechanism	0	14	0	0.760446	1	1	1
biological_process	GO:1903003	positive regulation of protein deubiquitination	0	1	0	0.962754	1	1	1
cellular_component	GO:0071203	WASH complex	0	12	0	0.763881	1	1	1
biological_process	GO:0140285	endosome fission	0	2	0	0.962754	1	1	1
biological_process	GO:0051125	regulation of actin nucleation	0	1	0	0.476831	1	1	1
biological_process	GO:0045648	positive regulation of erythrocyte differentiation	0	2	0	0.962754	1	1	1
biological_process	GO:0045621	positive regulation of lymphocyte differentiation	0	1	0	0.968487	0.24779	1	1
biological_process	GO:0003374	dynamin family protein polymerization involved in mitochondrial fission	0	1	0	0.9812	1	1	1
biological_process	GO:0043653	mitochondrial fragmentation involved in apoptotic process	0	3	0	0.944653	1	1	1
biological_process	GO:0016559	peroxisome fission	0	9	0	0.842967	1	1	1
biological_process	GO:0051259	protein complex oligomerization	0	4	0	0.297552	0.878383	1	1
molecular_function	GO:0017178	diphthine-ammonia ligase activity	0	2	0	0.961641	1	1	1
biological_process	GO:0017183	peptidyl-diphthamide biosynthetic process from peptidyl-histidine	0	9	0	0.842967	1	1	1
molecular_function	GO:0033925	mannosyl-glycoprotein endo-beta-N-acetylglucosaminidase activity	0	3	0	0.943016	1	1	1
biological_process	GO:0021879	forebrain neuron differentiation	0	8	0	0.45041	1	1	1
biological_process	GO:0021767	mammillary body development	0	5	0	0.909465	1	1	1
molecular_function	GO:0004540	ribonuclease activity	0	7	0	0.304559	0.911937	1	1
cellular_component	GO:0060171	stereocilium membrane	0	5	0	0.893852	1	1	1
biological_process	GO:1990869	cellular response to chemokine	0	4	0	0.214566	1	1	1
biological_process	GO:1903904	negative regulation of establishment of T cell polarity	0	1	0	0.9812	1	1	1
biological_process	GO:1905872	negative regulation of protein localization to cell leading edge	0	1	0	0.9812	1	1	1
biological_process	GO:2001107	negative regulation of Rho guanyl-nucleotide exchange factor activity	0	1	0	0.9812	1	1	1
biological_process	GO:0035024	negative regulation of Rho protein signal transduction	0	15	0	0.75221	1	1	1
biological_process	GO:2000405	negative regulation of T cell migration	0	4	0	0.926892	1	1	1
biological_process	GO:0090023	positive regulation of neutrophil chemotaxis	0	1	0	0.9812	1	1	1
biological_process	GO:2000391	positive regulation of neutrophil extravasation	0	5	0	0.909465	1	1	1
biological_process	GO:0034333	adherens junction assembly	0	2	0	0.962754	1	1	1
biological_process	GO:0034111	negative regulation of homotypic cell-cell adhesion	0	1	0	0.9812	1	1	1
biological_process	GO:0031065	positive regulation of histone deacetylation	0	1	0	0.962754	1	1	1
biological_process	GO:0017015	regulation of transforming growth factor beta receptor signaling pathway	0	12	0	0.433612	1	1	1
molecular_function	GO:0043914	NADPH:sulfur oxidoreductase activity	0	5	0	0.906839	1	1	1
biological_process	GO:0010735	positive regulation of transcription via serum response element binding	0	16	0	0.738063	1	1	1
cellular_component	GO:0090694	Scc2-Scc4 cohesin loading complex	0	2	0	0.956108	1	1	1
biological_process	GO:0071921	cohesin loading	0	2	0	0.842967	1	1	1
biological_process	GO:0034087	establishment of mitotic sister chromatid cohesion	0	3	0	0.909465	1	1	1
biological_process	GO:0061780	mitotic cohesin loading	0	4	0	0.926892	1	1	1
molecular_function	GO:0000309	nicotinamide-nucleotide adenylyltransferase activity	0	6	0	0.889274	1	1	1
molecular_function	GO:0004515	nicotinate-nucleotide adenylyltransferase activity	0	6	0	0.889274	1	1	1
biological_process	GO:0009435	NAD biosynthetic process	0	41	0	0.379597	1	1	1
molecular_function	GO:0051978	lysophospholipid:sodium symporter activity	0	3	0	0.943016	1	1	1
biological_process	GO:0060856	establishment of blood-brain barrier	0	6	0	0.796299	1	1	1
biological_process	GO:1990379	lipid transport across blood-brain barrier	0	2	0	0.962754	1	1	1
biological_process	GO:0051977	lysophospholipid transport	0	2	0	0.962754	1	1	1
biological_process	GO:0071702	organic substance transport	0	20	0	1	5.49638e-10	1	0
biological_process	GO:0045056	transcytosis	0	8	0	0.738063	1	1	1
biological_process	GO:0000722	telomere maintenance via recombination	0	4	0	0.859122	1	1	1
cellular_component	GO:0005879	axonemal microtubule	0	7	0	0.854614	1	1	1
molecular_function	GO:0120170	intraciliary transport particle B binding	0	2	0	0.961641	1	1	1
molecular_function	GO:0005412	glucose:sodium symporter activity	0	8	0	0.855156	1	1	1
cellular_component	GO:0031422	RecQ family helicase-topoisomerase III complex	0	1	0	0.977808	1	1	1
biological_process	GO:0000712	resolution of meiotic recombination intermediates	0	29	0	0.576596	1	1	1
biological_process	GO:0097191	extrinsic apoptotic signaling pathway	0	3	0	0.191417	1	1	1
molecular_function	GO:0004818	glutamate-tRNA ligase activity	0	4	0	0.924751	1	1	1
biological_process	GO:0006424	glutamyl-tRNA aminoacylation	0	4	0	0.926892	1	1	1
cellular_component	GO:0032993	protein-DNA complex	0	1	0	0.162281	0.962504	1	1
biological_process	GO:0003218	cardiac left ventricle formation	0	3	0	0.944653	1	1	1
biological_process	GO:0060174	limb bud formation	0	2	0	0.962754	1	1	1
biological_process	GO:0003344	pericardium morphogenesis	0	1	0	0.9812	1	1	1
cellular_component	GO:0060293	germ plasm	0	3	0	0.922157	0.263709	1	1
cellular_component	GO:0032019	mitochondrial cloud	0	6	0	0.874013	1	1	1
biological_process	GO:1903863	P granule assembly	0	1	0	0.9812	1	1	1
biological_process	GO:1905879	regulation of oogenesis	0	1	0	0.875586	1	1	1
cellular_component	GO:1990745	EARP complex	0	6	0	0.874013	1	1	1
cellular_component	GO:0000938	GARP complex	0	11	0	0.781223	1	1	1
biological_process	GO:0044241	lipid digestion	0	1	0	0.962754	1	1	1
biological_process	GO:0007041	lysosomal transport	0	4	0	0.573909	0.768469	1	1
biological_process	GO:0010517	regulation of phospholipase activity	0	1	0	0.738063	1	1	1
biological_process	GO:0000290	deadenylation-dependent decapping of nuclear-transcribed mRNA	0	13	0	0.781323	1	1	1
biological_process	GO:0033962	P-body assembly	0	16	0	0.946369	0.31592	1	1
molecular_function	GO:0016298	lipase activity	0	17	0	0.0168905	1	0.756	1
molecular_function	GO:0004806	triglyceride lipase activity	0	19	0	0.514133	1	1	1
molecular_function	GO:0008296	3'-5'-exodeoxyribonuclease activity	0	6	0	0.790791	1	1	1
molecular_function	GO:0004530	deoxyribonuclease I activity	0	13	0	0.77547	1	1	1
biological_process	GO:0070848	response to growth factor	0	1	0	0.93647	0.110275	1	1
cellular_component	GO:0043227	membrane-bounded organelle	0	10	0	7.49728e-14	1	0	1
cellular_component	GO:0034998	oligosaccharyltransferase I complex	0	1	0	0.977808	1	1	1
molecular_function	GO:0008437	thyrotropin-releasing hormone activity	0	2	0	0.961641	1	1	1
biological_process	GO:0042755	eating behavior	0	2	0	0.944653	1	1	1
biological_process	GO:0001692	histamine metabolic process	0	1	0	0.926892	1	1	1
biological_process	GO:0014050	negative regulation of glutamate secretion	0	1	0	0.9812	1	1	1
biological_process	GO:0014054	positive regulation of gamma-aminobutyric acid secretion	0	1	0	0.9812	1	1	1
biological_process	GO:0032024	positive regulation of insulin secretion	0	5	0	0.827115	1	1	1
biological_process	GO:0060231	mesenchymal to epithelial transition	0	9	0	0.842967	1	1	1
biological_process	GO:0006843	mitochondrial citrate transmembrane transport	0	4	0	0.926892	1	1	1
molecular_function	GO:0003977	UDP-N-acetylglucosamine diphosphorylase activity	0	5	0	0.906839	1	1	1
biological_process	GO:0006048	UDP-N-acetylglucosamine biosynthetic process	0	13	0	0.781323	1	1	1
molecular_function	GO:0070851	growth factor receptor binding	0	18	0	0.918023	0.19993	1	1
biological_process	GO:0045453	bone resorption	0	7	0	0.781323	1	1	1
biological_process	GO:2001237	negative regulation of extrinsic apoptotic signaling pathway	0	8	0	0.534407	1	1	1
biological_process	GO:2001243	negative regulation of intrinsic apoptotic signaling pathway	0	9	0	0.534407	1	1	1
biological_process	GO:0036035	osteoclast development	0	2	0	0.875586	1	1	1
biological_process	GO:0050847	progesterone receptor signaling pathway	0	1	0	0.9812	1	1	1
biological_process	GO:0072675	osteoclast fusion	0	1	0	0.9812	1	1	1
cellular_component	GO:0031313	extrinsic component of endosome membrane	0	4	0	0.874013	1	1	1
molecular_function	GO:0035014	phosphatidylinositol 3-kinase regulator activity	0	2	0	0.457148	1	1	1
biological_process	GO:0035973	aggrephagy	0	2	0	0.962754	1	1	1
biological_process	GO:0043551	regulation of phosphatidylinositol 3-kinase activity	0	13	0	0.68408	1	1	1
molecular_function	GO:0005109	frizzled binding	0	44	0	0.422707	1	1	1
molecular_function	GO:0030295	protein kinase activator activity	0	28	0	0.526689	0.799248	1	1
biological_process	GO:0060031	mediolateral intercalation	0	4	0	0.926892	1	1	1
biological_process	GO:0061101	neuroendocrine cell differentiation	0	1	0	0.9812	1	1	1
biological_process	GO:0035567	non-canonical Wnt signaling pathway	0	4	0	0.386881	1	1	1
biological_process	GO:0090037	positive regulation of protein kinase C signaling	0	2	0	0.962754	1	1	1
biological_process	GO:0051496	positive regulation of stress fiber assembly	0	21	0	0.671211	1	1	1
biological_process	GO:0062009	secondary palate development	0	1	0	0.962754	1	1	1
molecular_function	GO:0000026	alpha-1,2-mannosyltransferase activity	0	3	0	0.855156	1	1	1
biological_process	GO:0006613	cotranslational protein targeting to membrane	0	3	0	0.634039	1	1	1
biological_process	GO:0039019	pronephric nephron development	0	1	0	0.214566	1	1	1
biological_process	GO:0035329	hippo signaling	0	37	0	0.358556	1	1	1
cellular_component	GO:0005746	mitochondrial respirasome	0	10	0	0.108073	1	1	1
biological_process	GO:0032731	positive regulation of interleukin-1 beta production	0	1	0	0.9812	1	1	1
biological_process	GO:1900227	positive regulation of NLRP3 inflammasome complex assembly	0	1	0	0.9812	1	1	1
cellular_component	GO:0015935	small ribosomal subunit	0	11	0	0.151463	1	1	1
molecular_function	GO:0038024	cargo receptor activity	0	10	0	0.583525	0.682542	1	1
biological_process	GO:0032368	regulation of lipid transport	0	1	0	0.997458	0.0315134	1	1
cellular_component	GO:0055087	Ski complex	0	4	0	0.914141	1	1	1
biological_process	GO:0051568	histone H3-K4 methylation	0	31	0	0.4953	1	1	1
biological_process	GO:0035331	negative regulation of hippo signaling	0	4	0	0.926892	1	1	1
biological_process	GO:2000637	positive regulation of gene silencing by miRNA	0	4	0	0.926892	1	1	1
biological_process	GO:0061032	visceral serous pericardium development	0	4	0	0.926892	1	1	1
biological_process	GO:0072657	protein localization to membrane	0	7	0	0.315405	0.808716	1	1
biological_process	GO:0140450	protein targeting to Golgi apparatus	0	2	0	0.962754	1	1	1
biological_process	GO:0016188	synaptic vesicle maturation	0	21	0	0.634039	1	1	1
biological_process	GO:0021987	cerebral cortex development	0	1	0	0.9812	1	1	1
biological_process	GO:0035088	establishment or maintenance of apical/basal cell polarity	0	8	0	0.280034	1	1	1
biological_process	GO:0002011	morphogenesis of an epithelial sheet	0	1	0	0.147512	0.96684	1	1
molecular_function	GO:0061797	pH-gated chloride channel activity	0	1	0	0.980633	1	1	1
molecular_function	GO:0004735	pyrroline-5-carboxylate reductase activity	0	6	0	0.889274	1	1	1
biological_process	GO:0055129	L-proline biosynthetic process	0	8	0	0.859122	1	1	1
biological_process	GO:0070983	dendrite guidance	0	1	0	0.9812	1	1	1
biological_process	GO:0010976	positive regulation of neuron projection development	0	21	0	0.441931	1	1	1
biological_process	GO:1903385	regulation of homophilic cell adhesion	0	1	0	0.9812	1	1	1
molecular_function	GO:0097682	intracellular phosphatidylinositol-3,5-bisphosphate-sensitive cation channel activity	0	1	0	0.980633	1	1	1
molecular_function	GO:0072345	NAADP-sensitive calcium-release channel activity	0	8	0	0.855156	1	1	1
biological_process	GO:2000290	regulation of myotome development	0	6	0	0.892365	1	1	1
biological_process	GO:0006939	smooth muscle contraction	0	28	0	0.993805	0.0292928	1	1
biological_process	GO:0043152	induction of bacterial agglutination	0	4	0	0.926892	1	1	1
biological_process	GO:0106014	regulation of inflammatory response to wounding	0	3	0	0.944653	1	1	1
biological_process	GO:0042989	sequestering of actin monomers	0	13	0	0.781323	1	1	1
cellular_component	GO:0043527	tRNA methyltransferase complex	0	2	0	0.854614	1	1	1
biological_process	GO:0106004	tRNA (guanine-N7)-methylation	0	1	0	0.9812	1	1	1
biological_process	GO:0035924	cellular response to vascular endothelial growth factor stimulus	0	11	0	0.978109	0.121089	1	1
molecular_function	GO:0008119	thiopurine S-methyltransferase activity	0	4	0	0.924751	1	1	1
molecular_function	GO:0061666	UFM1 ligase activity	0	2	0	0.961641	1	1	1
molecular_function	GO:0071568	UFM1 transferase activity	0	2	0	0.943016	1	1	1
biological_process	GO:0120316	sperm flagellum assembly	0	2	0	0.859122	1	1	1
biological_process	GO:1900364	negative regulation of mRNA polyadenylation	0	4	0	0.926892	1	1	1
biological_process	GO:0043488	regulation of mRNA stability	0	22	0	0.489865	0.75622	1	1
biological_process	GO:0060914	heart formation	0	17	0	0.302166	1	1	1
biological_process	GO:1905480	positive regulation of glutamate-ammonia ligase activity	0	1	0	0.9812	1	1	1
biological_process	GO:0070537	histone H2A K63-linked deubiquitination	0	4	0	0.926892	1	1	1
biological_process	GO:0140014	mitotic nuclear division	0	1	0	0.00922133	1	0.827	1
biological_process	GO:0045901	positive regulation of translational elongation	0	5	0	0.909465	1	1	1
cellular_component	GO:0060076	excitatory synapse	0	10	0	0.798959	1	1	1
cellular_component	GO:0030285	integral component of synaptic vesicle membrane	0	20	0	0.638293	1	1	1
molecular_function	GO:0005326	neurotransmitter transmembrane transporter activity	0	6	0	0.855156	1	1	1
biological_process	GO:0006820	anion transport	0	14	0	0.999932	0.000177536	1	0.233
biological_process	GO:0098700	neurotransmitter loading into synaptic vesicle	0	7	0	0.811561	1	1	1
biological_process	GO:0050803	regulation of synapse structure or activity	0	7	0	0.227168	1	1	1
cellular_component	GO:0005797	Golgi medial cisterna	0	9	0	0.817096	1	1	1
cellular_component	GO:0000138	Golgi trans cisterna	0	6	0	0.874013	1	1	1
biological_process	GO:0007175	negative regulation of epidermal growth factor-activated receptor activity	0	7	0	0.875586	1	1	1
biological_process	GO:0003014	renal system process	0	6	0	0.613322	0.740479	1	1
molecular_function	GO:0010844	recombination hotspot binding	0	1	0	0.980633	1	1	1
biological_process	GO:1990918	double-strand break repair involved in meiotic recombination	0	10	0	0.827115	1	1	1
biological_process	GO:0097676	histone H3-K36 dimethylation	0	4	0	0.926892	1	1	1
biological_process	GO:0097198	histone H3-K36 trimethylation	0	5	0	0.909465	1	1	1
biological_process	GO:0044648	histone H3-K4 dimethylation	0	1	0	0.9812	1	1	1
biological_process	GO:0097692	histone H3-K4 monomethylation	0	1	0	0.9812	1	1	1
biological_process	GO:0080182	histone H3-K4 trimethylation	0	3	0	0.944653	1	1	1
biological_process	GO:0048232	male gamete generation	0	1	0	0.937042	0.150289	1	1
biological_process	GO:2001255	positive regulation of histone H3-K36 trimethylation	0	1	0	0.9812	1	1	1
biological_process	GO:1905437	positive regulation of histone H3-K4 trimethylation	0	1	0	0.9812	1	1	1
cellular_component	GO:0097165	nuclear stress granule	0	1	0	0.977808	1	1	1
biological_process	GO:0071276	cellular response to cadmium ion	0	5	0	0.909465	1	1	1
biological_process	GO:0051304	chromosome separation	0	4	0	0.174043	1	1	1
biological_process	GO:0016321	female meiosis chromosome segregation	0	1	0	0.9812	1	1	1
biological_process	GO:0007060	male meiosis chromosome segregation	0	2	0	0.926892	1	1	1
biological_process	GO:0033316	meiotic spindle assembly checkpoint signaling	0	1	0	0.9812	1	1	1
biological_process	GO:0001100	negative regulation of exit from mitosis	0	1	0	0.9812	1	1	1
cellular_component	GO:0042721	TIM22 mitochondrial import inner membrane insertion complex	0	4	0	0.914141	1	1	1
biological_process	GO:0022010	central nervous system myelination	0	19	0	0.62211	1	1	1
biological_process	GO:0031643	positive regulation of myelination	0	10	0	0.827115	1	1	1
biological_process	GO:0048714	positive regulation of oligodendrocyte differentiation	0	6	0	0.892365	1	1	1
biological_process	GO:0070197	meiotic attachment of telomere to nuclear envelope	0	3	0	0.944653	1	1	1
biological_process	GO:0045141	meiotic telomere clustering	0	2	0	0.944653	1	1	1
molecular_function	GO:0140223	general transcription initiation factor activity	0	4	0	0.625295	1	1	1
biological_process	GO:0031532	actin cytoskeleton reorganization	0	42	0	0.249834	1	1	1
cellular_component	GO:0098800	inner mitochondrial membrane protein complex	0	1	0	0.0148736	1	0.58	1
cellular_component	GO:0099617	matrix side of mitochondrial inner membrane	0	1	0	0.977808	1	1	1
cellular_component	GO:0001405	PAM complex, Tim23 associated import motor	0	4	0	0.914141	1	1	1
molecular_function	GO:0001671	ATPase activator activity	0	22	0	0.650255	1	1	1
biological_process	GO:1900208	regulation of cardiolipin metabolic process	0	1	0	0.9812	1	1	1
biological_process	GO:0071603	endothelial cell-cell adhesion	0	1	0	0.9812	1	1	1
biological_process	GO:0014068	positive regulation of phosphatidylinositol 3-kinase signaling	0	41	0	0.45905	1	1	1
biological_process	GO:0051897	positive regulation of protein kinase B signaling	0	23	0	0.646195	1	1	1
molecular_function	GO:0102524	tRNAPhe (7-(3-amino-3-carboxypropyl)wyosine37-C2)-hydroxylase activity	0	1	0	0.980633	1	1	1
biological_process	GO:0006611	protein export from nucleus	0	23	0	0.62211	1	1	1
molecular_function	GO:0004517	nitric-oxide synthase activity	0	4	0	0.924751	1	1	1
molecular_function	GO:0004659	prenyltransferase activity	0	5	0	0.578208	1	1	1
biological_process	GO:0071498	cellular response to fluid shear stress	0	1	0	0.998955	0.0553468	1	1
biological_process	GO:0009234	menaquinone biosynthetic process	0	1	0	0.9812	1	1	1
biological_process	GO:0032194	ubiquinone biosynthetic process via 3,4-dihydroxy-5-polyprenylbenzoate	0	1	0	0.9812	1	1	1
biological_process	GO:0042371	vitamin K biosynthetic process	0	1	0	0.9812	1	1	1
cellular_component	GO:0000306	extrinsic component of vacuolar membrane	0	1	0	0.977808	1	1	1
cellular_component	GO:0070772	PAS complex	0	2	0	0.956108	1	1	1
biological_process	GO:0003401	axis elongation	0	22	0	0.187809	1	1	1
biological_process	GO:0030010	establishment of cell polarity	0	28	0	0.177387	1	1	1
biological_process	GO:0014812	muscle cell migration	0	6	0	0.610406	1	1	1
biological_process	GO:0045813	positive regulation of Wnt signaling pathway, calcium modulating pathway	0	1	0	0.9812	1	1	1
biological_process	GO:0060071	Wnt signaling pathway, planar cell polarity pathway	0	1	0	0.646195	1	1	1
cellular_component	GO:0005656	nuclear pre-replicative complex	0	2	0	0.956108	1	1	1
cellular_component	GO:0097344	Rix1 complex	0	1	0	0.977808	1	1	1
biological_process	GO:0035965	cardiolipin acyl-chain remodeling	0	7	0	0.875586	1	1	1
biological_process	GO:0032048	cardiolipin metabolic process	0	1	0	0.724181	1	1	1
biological_process	GO:0045823	positive regulation of heart contraction	0	4	0	0.781323	1	1	1
molecular_function	GO:0071566	UFM1 activating enzyme activity	0	1	0	0.980633	1	1	1
biological_process	GO:0040011	locomotion	0	16	0	0.965754	0.0483644	1	1
cellular_component	GO:0030897	HOPS complex	0	13	0	0.746923	1	1	1
biological_process	GO:0034058	endosomal vesicle fusion	0	14	0	0.766629	1	1	1
biological_process	GO:0006623	protein targeting to vacuole	0	34	0	0.751092	0.620403	1	1
molecular_function	GO:0004977	melanocortin receptor activity	0	4	0	0.83859	1	1	1
molecular_function	GO:0004980	melanocyte-stimulating hormone receptor activity	0	3	0	0.943016	1	1	1
biological_process	GO:2000252	negative regulation of feeding behavior	0	2	0	0.944653	1	1	1
biological_process	GO:1905222	atrioventricular canal morphogenesis	0	1	0	0.9812	1	1	1
biological_process	GO:0001667	ameboidal-type cell migration	0	2	0	0.993199	0.0144173	1	1
biological_process	GO:0002062	chondrocyte differentiation	0	22	0	0.319903	1	1	1
biological_process	GO:0001958	endochondral ossification	0	8	0	0.859122	1	1	1
biological_process	GO:0008591	regulation of Wnt signaling pathway, calcium modulating pathway	0	2	0	0.944653	1	1	1
biological_process	GO:0009826	unidimensional cell growth	0	6	0	0.892365	1	1	1
biological_process	GO:0007223	Wnt signaling pathway, calcium modulating pathway	0	7	0	0.842967	1	1	1
biological_process	GO:0048318	axial mesoderm development	0	3	0	0.827115	1	1	1
biological_process	GO:0072068	late distal convoluted tubule development	0	4	0	0.926892	1	1	1
biological_process	GO:0042461	photoreceptor cell development	0	13	0	0.7828	0.428182	1	1
biological_process	GO:0043704	photoreceptor cell fate specification	0	1	0	0.9812	1	1	1
biological_process	GO:0046551	retinal cone cell fate commitment	0	1	0	0.944653	1	1	1
biological_process	GO:0042671	retinal cone cell fate determination	0	3	0	0.944653	1	1	1
biological_process	GO:0046548	retinal rod cell development	0	12	0	0.796299	1	1	1
molecular_function	GO:0030697	S-adenosylmethionine-dependent tRNA (m5U54) methyltransferase activity	0	1	0	0.980633	1	1	1
biological_process	GO:0016311	dephosphorylation	0	32	0	0.401322	0.741609	1	1
biological_process	GO:0006024	glycosaminoglycan biosynthetic process	0	6	0	0.994497	0.0342954	1	1
biological_process	GO:0010909	positive regulation of heparan sulfate proteoglycan biosynthetic process	0	1	0	0.9812	1	1	1
biological_process	GO:0046360	2-oxobutyrate biosynthetic process	0	1	0	0.9812	1	1	1
biological_process	GO:0009071	serine family amino acid catabolic process	0	1	0	0.671211	1	1	1
molecular_function	GO:0016251	RNA polymerase II general transcription initiation factor activity	0	16	0	0.731263	1	1	1
molecular_function	GO:0106256	hydroperoxy icosatetraenoate dehydratase activity	0	1	0	0.980633	1	1	1
molecular_function	GO:0008116	prostaglandin-I synthase activity	0	1	0	0.980633	1	1	1
molecular_function	GO:0030234	enzyme regulator activity	0	26	0	0.000566634	0.999767	0.022	1
molecular_function	GO:0004341	gluconolactonase activity	0	2	0	0.961641	1	1	1
biological_process	GO:0019853	L-ascorbic acid biosynthetic process	0	1	0	0.9812	1	1	1
biological_process	GO:0032781	positive regulation of ATP-dependent activity	0	7	0	0.781323	1	1	1
biological_process	GO:0050848	regulation of calcium-mediated signaling	0	9	0	0.842967	1	1	1
molecular_function	GO:0008970	phospholipase A1 activity	0	9	0	0.83859	1	1	1
biological_process	GO:0070292	N-acylphosphatidylethanolamine metabolic process	0	9	0	0.842967	1	1	1
biological_process	GO:1903008	organelle disassembly	0	5	0	0.202662	1	1	1
cellular_component	GO:0030670	phagocytic vesicle membrane	0	11	0	0.781223	1	1	1
molecular_function	GO:0034597	phosphatidylinositol-4,5-bisphosphate 4-phosphatase activity	0	8	0	0.855156	1	1	1
biological_process	GO:0009725	response to hormone	0	23	0	0.596679	0.545148	1	1
biological_process	GO:0002154	thyroid hormone mediated signaling pathway	0	4	0	0.859122	1	1	1
molecular_function	GO:0061656	SUMO conjugating enzyme activity	0	2	0	0.961641	1	1	1
molecular_function	GO:0019789	SUMO transferase activity	0	5	0	0.589637	1	1	1
biological_process	GO:0036306	embryonic heart tube elongation	0	2	0	0.962754	1	1	1
cellular_component	GO:0031528	microvillus membrane	0	17	0	0.68277	1	1	1
cellular_component	GO:0071914	prominosome	0	10	0	0.798959	1	1	1
cellular_component	GO:0070860	RNA polymerase I core factor complex	0	2	0	0.956108	1	1	1
cellular_component	GO:0005668	RNA polymerase transcription factor SL1 complex	0	1	0	0.977808	1	1	1
molecular_function	GO:0001164	RNA polymerase I core promoter sequence-specific DNA binding	0	4	0	0.924751	1	1	1
biological_process	GO:0042790	nucleolar large rRNA transcription by RNA polymerase I	0	2	0	0.926892	1	1	1
biological_process	GO:0001188	RNA polymerase I preinitiation complex assembly	0	2	0	0.962754	1	1	1
biological_process	GO:0000422	autophagy of mitochondrion	0	44	0	0.332301	1	1	1
biological_process	GO:0044313	protein K6-linked deubiquitination	0	2	0	0.962754	1	1	1
molecular_function	GO:0004601	peroxidase activity	0	34	0	0.285685	1	1	1
biological_process	GO:1901796	regulation of signal transduction by p53 class mediator	0	1	0	0.598922	1	1	1
biological_process	GO:0071528	tRNA re-export from nucleus	0	2	0	0.962754	1	1	1
molecular_function	GO:0035755	cardiolipin hydrolase activity	0	1	0	0.980633	1	1	1
molecular_function	GO:0016891	endoribonuclease activity, producing 5'-phosphomonoesters	0	1	0	0.524297	1	1	1
cellular_component	GO:0070187	shelterin complex	0	13	0	0.746923	1	1	1
biological_process	GO:0048239	negative regulation of DNA recombination at telomere	0	1	0	0.909465	1	1	1
biological_process	GO:0051092	positive regulation of NF-kappaB transcription factor activity	0	49	0	0.394305	1	1	1
cellular_component	GO:1990072	TRAPPIII protein complex	0	3	0	0.93489	1	1	1
biological_process	GO:0044773	mitotic DNA damage checkpoint signaling	0	7	0	0.42545	1	1	1
biological_process	GO:0033260	nuclear DNA replication	0	1	0	0.897249	0.423404	1	1
biological_process	GO:1990116	ribosome-associated ubiquitin-dependent protein catabolic process	0	5	0	0.909465	1	1	1
molecular_function	GO:0016790	thiolester hydrolase activity	0	15	0	0.146685	1	1	1
molecular_function	GO:0071567	UFM1 hydrolase activity	0	1	0	0.980633	1	1	1
molecular_function	GO:0008190	eukaryotic initiation factor 4E binding	0	9	0	0.83859	1	1	1
biological_process	GO:0007343	egg activation	0	5	0	0.892365	1	1	1
biological_process	GO:0051236	establishment of RNA localization	0	1	0	0.949239	0.127556	1	1
biological_process	GO:1990428	miRNA transport	0	1	0	0.9812	1	1	1
biological_process	GO:2000773	negative regulation of cellular senescence	0	1	0	0.9812	1	1	1
biological_process	GO:0050686	negative regulation of mRNA processing	0	1	0	0.842967	1	1	1
biological_process	GO:0045947	negative regulation of translational initiation	0	11	0	0.811561	1	1	1
biological_process	GO:0051031	tRNA transport	0	1	0	0.859122	1	1	1
biological_process	GO:0000349	generation of catalytic spliceosome for first transesterification step	0	2	0	0.962754	1	1	1
biological_process	GO:0043518	negative regulation of DNA damage response, signal transduction by p53 class mediator	0	9	0	0.842967	1	1	1
molecular_function	GO:0072320	volume-sensitive chloride channel activity	0	11	0	0.806414	1	1	1
cellular_component	GO:0030121	AP-1 adaptor complex	0	16	0	0.698273	1	1	1
molecular_function	GO:0005277	acetylcholine transmembrane transporter activity	0	2	0	0.961641	1	1	1
biological_process	GO:0048794	swim bladder development	0	20	0	0.514482	1	1	1
biological_process	GO:0060017	parathyroid gland development	0	1	0	0.9812	1	1	1
biological_process	GO:0072513	positive regulation of secondary heart field cardioblast proliferation	0	1	0	0.9812	1	1	1
biological_process	GO:0060023	soft palate development	0	1	0	0.9812	1	1	1
biological_process	GO:0003313	heart rudiment development	0	4	0	0.724181	1	1	1
molecular_function	GO:0003985	acetyl-CoA C-acetyltransferase activity	0	5	0	0.906839	1	1	1
biological_process	GO:0021551	central nervous system morphogenesis	0	20	0	0.658585	1	1	1
cellular_component	GO:1990071	TRAPPII protein complex	0	6	0	0.874013	1	1	1
biological_process	GO:0001672	regulation of chromatin assembly or disassembly	0	5	0	0.646195	1	1	1
cellular_component	GO:0002947	tumor necrosis factor receptor superfamily complex	0	1	0	0.977808	1	1	1
biological_process	GO:0035989	tendon development	0	2	0	0.909465	1	1	1
molecular_function	GO:0070260	5'-tyrosyl-DNA phosphodiesterase activity	0	2	0	0.961641	1	1	1
molecular_function	GO:0070259	tyrosyl-DNA phosphodiesterase activity	0	1	0	0.943016	1	1	1
cellular_component	GO:0030906	retromer, cargo-selective complex	0	3	0	0.93489	1	1	1
molecular_function	GO:0008175	tRNA methyltransferase activity	0	13	0	0.361403	1	1	1
biological_process	GO:0060465	pharynx development	0	1	0	0.909465	1	1	1
biological_process	GO:0051386	regulation of neurotrophin TRK receptor signaling pathway	0	1	0	0.9812	1	1	1
biological_process	GO:0071894	histone H2B conserved C-terminal lysine ubiquitination	0	1	0	0.962754	1	1	1
biological_process	GO:0036303	lymph vessel morphogenesis	0	12	0	0.573909	0.768469	1	1
biological_process	GO:0060836	lymphatic endothelial cell differentiation	0	1	0	0.926892	1	1	1
biological_process	GO:0035474	selective angioblast sprouting	0	1	0	0.892365	1	1	1
biological_process	GO:0060841	venous blood vessel development	0	14	0	0.658585	1	1	1
biological_process	GO:0010359	regulation of anion channel activity	0	6	0	0.892365	1	1	1
cellular_component	GO:0070578	RISC-loading complex	0	3	0	0.93489	1	1	1
molecular_function	GO:0070883	pre-miRNA binding	0	4	0	0.924751	1	1	1
molecular_function	GO:0035197	siRNA binding	0	2	0	0.961641	1	1	1
biological_process	GO:0035280	miRNA loading onto RISC	0	2	0	0.962754	1	1	1
biological_process	GO:1903798	regulation of production of miRNAs involved in gene silencing by miRNA	0	6	0	0.875586	1	1	1
biological_process	GO:0090065	regulation of production of siRNA involved in RNA interference	0	2	0	0.962754	1	1	1
biological_process	GO:0046782	regulation of viral transcription	0	2	0	0.962754	1	1	1
biological_process	GO:0030423	targeting of mRNA for destruction involved in RNA interference	0	3	0	0.944653	1	1	1
molecular_function	GO:0000995	RNA polymerase III general transcription initiation factor activity	0	5	0	0.906839	1	1	1
biological_process	GO:0006383	transcription by RNA polymerase III	0	19	0	0.955805	0.186683	1	1
biological_process	GO:1901797	negative regulation of signal transduction by p53 class mediator	0	1	0	0.68408	1	1	1
biological_process	GO:0035437	maintenance of protein localization in endoplasmic reticulum	0	2	0	0.811561	1	1	1
biological_process	GO:1903012	positive regulation of bone development	0	1	0	0.9812	1	1	1
biological_process	GO:0061036	positive regulation of cartilage development	0	1	0	0.766629	1	1	1
molecular_function	GO:0008476	protein-tyrosine sulfotransferase activity	0	5	0	0.906839	1	1	1
biological_process	GO:0006478	peptidyl-tyrosine sulfation	0	5	0	0.909465	1	1	1
molecular_function	GO:0002161	aminoacyl-tRNA editing activity	0	18	0	0.650255	1	1	1
molecular_function	GO:0034511	U3 snoRNA binding	0	15	0	0.745712	1	1	1
biological_process	GO:0030163	protein catabolic process	0	12	0	0.0045133	0.998159	0.54	1
biological_process	GO:0031648	protein destabilization	0	2	0	0.962754	1	1	1
cellular_component	GO:0009925	basal plasma membrane	0	28	0	0.59793	0.627164	1	1
biological_process	GO:0007589	body fluid secretion	0	1	0	0.811561	1	1	1
biological_process	GO:1900052	regulation of retinoic acid biosynthetic process	0	15	0	0.75221	1	1	1
molecular_function	GO:0061654	NEDD8 conjugating enzyme activity	0	1	0	0.980633	1	1	1
molecular_function	GO:0019788	NEDD8 transferase activity	0	7	0	0.872048	1	1	1
cellular_component	GO:0034657	GID complex	0	10	0	0.798959	1	1	1
cellular_component	GO:0033263	CORVET complex	0	5	0	0.893852	1	1	1
cellular_component	GO:0005773	vacuole	0	20	0	0.573511	0.553805	1	1
biological_process	GO:0034199	activation of protein kinase A activity	0	1	0	0.9812	1	1	1
biological_process	GO:0010669	epithelial structure maintenance	0	25	0	0.338679	1	1	1
biological_process	GO:0051661	maintenance of centrosome location	0	4	0	0.926892	1	1	1
biological_process	GO:0051684	maintenance of Golgi location	0	1	0	0.9812	1	1	1
molecular_function	GO:0015036	disulfide oxidoreductase activity	0	2	0	0.605889	0.746007	1	1
cellular_component	GO:0071547	piP-body	0	1	0	0.977808	1	1	1
biological_process	GO:0009566	fertilization	0	2	0	0.982486	0.0641191	1	1
biological_process	GO:0035124	embryonic caudal fin morphogenesis	0	4	0	0.926892	1	1	1
cellular_component	GO:0034045	phagophore assembly site membrane	0	13	0	0.730341	1	1	1
biological_process	GO:0044804	autophagy of nucleus	0	9	0	0.634039	1	1	1
biological_process	GO:0006497	protein lipidation	0	10	0	0.995174	0.017859	1	1
biological_process	GO:0034497	protein localization to phagophore assembly site	0	14	0	0.766629	1	1	1
cellular_component	GO:0098837	postsynaptic recycling endosome	0	6	0	0.874013	1	1	1
molecular_function	GO:0102522	tRNA 4-demethylwyosine alpha-amino-alpha-carboxypropyltransferase activity	0	3	0	0.943016	1	1	1
biological_process	GO:0043485	endosome to pigment granule transport	0	1	0	0.9812	1	1	1
biological_process	GO:0048069	eye pigmentation	0	4	0	0.875586	1	1	1
biological_process	GO:0060036	notochord cell vacuolation	0	10	0	0.827115	1	1	1
biological_process	GO:0048284	organelle fusion	0	2	0	0.544265	0.674893	1	1
biological_process	GO:0048757	pigment granule maturation	0	3	0	0.944653	1	1	1
biological_process	GO:0007033	vacuole organization	0	4	0	0.809521	0.363074	1	1
molecular_function	GO:1903231	mRNA binding involved in posttranscriptional gene silencing	0	4	0	0.924751	1	1	1
biological_process	GO:1905881	positive regulation of oogenesis	0	1	0	0.9812	1	1	1
molecular_function	GO:0070324	thyroid hormone binding	0	4	0	0.924751	1	1	1
biological_process	GO:0072574	hepatocyte proliferation	0	5	0	0.909465	1	1	1
biological_process	GO:0060631	regulation of meiosis I	0	1	0	0.9812	1	1	1
biological_process	GO:0022002	negative regulation of anterior neural cell fate commitment of the neural plate by Wnt signaling pathway	0	1	0	0.9812	1	1	1
biological_process	GO:0045234	protein palmitoleylation	0	1	0	0.9812	1	1	1
biological_process	GO:0150106	regulation of protein localization to cell-cell junction	0	1	0	0.9812	1	1	1
biological_process	GO:1903076	regulation of protein localization to plasma membrane	0	7	0	0.71056	1	1	1
biological_process	GO:0060628	regulation of ER to Golgi vesicle-mediated transport	0	3	0	0.875586	1	1	1
biological_process	GO:0003330	regulation of extracellular matrix constituent secretion	0	1	0	0.962754	1	1	1
cellular_component	GO:0042555	MCM complex	0	19	0	0.652787	1	1	1
cellular_component	GO:0097362	MCM8-MCM9 complex	0	1	0	0.977808	1	1	1
biological_process	GO:0072045	convergent extension involved in nephron morphogenesis	0	4	0	0.926892	1	1	1
biological_process	GO:0060034	notochord cell differentiation	0	12	0	0.62211	1	1	1
cellular_component	GO:0061617	MICOS complex	0	14	0	0.730341	1	1	1
cellular_component	GO:0044284	mitochondrial crista junction	0	1	0	0.977808	1	1	1
biological_process	GO:0048168	regulation of neuronal synaptic plasticity	0	15	0	0.610406	1	1	1
biological_process	GO:0042773	ATP synthesis coupled electron transport	0	4	0	0.214566	1	1	1
molecular_function	GO:0009883	red or far-red light photoreceptor activity	0	1	0	0.980633	1	1	1
biological_process	GO:0009648	photoperiodism	0	19	0	0.433612	1	1	1
biological_process	GO:0009416	response to light stimulus	0	37	0	0.97275	0.0635234	1	1
cellular_component	GO:0005587	collagen type IV trimer	0	7	0	0.854614	1	1	1
biological_process	GO:0038063	collagen-activated tyrosine kinase receptor signaling pathway	0	7	0	0.875586	1	1	1
biological_process	GO:0097320	plasma membrane tubulation	0	21	0	0.658585	1	1	1
biological_process	GO:1900006	positive regulation of dendrite development	0	4	0	0.926892	1	1	1
molecular_function	GO:0005542	folic acid binding	0	6	0	0.889274	1	1	1
cellular_component	GO:0002177	manchette	0	2	0	0.956108	1	1	1
biological_process	GO:0050910	detection of mechanical stimulus involved in sensory perception of sound	0	13	0	0.781323	1	1	1
biological_process	GO:0060005	vestibular reflex	0	7	0	0.875586	1	1	1
molecular_function	GO:0005164	tumor necrosis factor receptor binding	0	37	0	0.484805	1	1	1
molecular_function	GO:0032813	tumor necrosis factor receptor superfamily binding	0	1	0	0.398587	1	1	1
biological_process	GO:0070498	interleukin-1-mediated signaling pathway	0	8	0	0.827115	1	1	1
biological_process	GO:0033209	tumor necrosis factor-mediated signaling pathway	0	15	0	0.697194	1	1	1
biological_process	GO:0003431	growth plate cartilage chondrocyte development	0	1	0	0.9812	1	1	1
biological_process	GO:0048329	negative regulation of axial mesodermal cell fate specification	0	1	0	0.9812	1	1	1
biological_process	GO:0048348	paraxial mesodermal cell fate specification	0	1	0	0.9812	1	1	1
cellular_component	GO:0034066	Ric1-Rgp1 guanyl-nucleotide exchange factor complex	0	3	0	0.93489	1	1	1
biological_process	GO:0010456	cell proliferation in dorsal spinal cord	0	2	0	0.962754	1	1	1
biological_process	GO:0060900	embryonic camera-type eye formation	0	1	0	0.338679	1	1	1
biological_process	GO:0060847	endothelial cell fate specification	0	2	0	0.875586	1	1	1
biological_process	GO:0060323	head morphogenesis	0	2	0	0.766629	1	1	1
biological_process	GO:0021903	rostrocaudal neural tube patterning	0	7	0	0.269583	1	1	1
biological_process	GO:0006624	vacuolar protein processing	0	7	0	0.875586	1	1	1
biological_process	GO:0042308	negative regulation of protein import into nucleus	0	1	0	0.9812	1	1	1
molecular_function	GO:0004516	nicotinate phosphoribosyltransferase activity	0	2	0	0.961641	1	1	1
molecular_function	GO:0004514	nicotinate-nucleotide diphosphorylase (carboxylating) activity	0	30	0	0.55601	1	1	1
biological_process	GO:0034355	NAD salvage	0	1	0	0.9812	1	1	1
biological_process	GO:0001881	receptor recycling	0	6	0	0.796299	1	1	1
cellular_component	GO:1990909	Wnt signalosome	0	2	0	0.956108	1	1	1
molecular_function	GO:1904928	coreceptor activity involved in canonical Wnt signaling pathway	0	1	0	0.980633	1	1	1
molecular_function	GO:0004866	endopeptidase inhibitor activity	0	29	0	0.29601	0.85765	1	1
molecular_function	GO:0008191	metalloendopeptidase inhibitor activity	0	17	0	0.717094	1	1	1
biological_process	GO:0001955	blood vessel maturation	0	5	0	0.909465	1	1	1
biological_process	GO:1990791	dorsal root ganglion development	0	2	0	0.962754	1	1	1
biological_process	GO:1904684	negative regulation of metalloendopeptidase activity	0	4	0	0.926892	1	1	1
biological_process	GO:0090049	regulation of cell migration involved in sprouting angiogenesis	0	2	0	0.71056	1	1	1
biological_process	GO:0090210	regulation of establishment of blood-brain barrier	0	1	0	0.9812	1	1	1
biological_process	GO:0003015	heart process	0	5	0	0.803976	0.323168	1	1
biological_process	GO:0061077	chaperone-mediated protein folding	0	23	0	0.332301	1	1	1
biological_process	GO:0035264	multicellular organism growth	0	12	0	0.610406	1	1	1
cellular_component	GO:0097268	cytoophidium	0	4	0	0.914141	1	1	1
molecular_function	GO:0003883	CTP synthase activity	0	5	0	0.906839	1	1	1
biological_process	GO:0044210	'de novo' CTP biosynthetic process	0	5	0	0.909465	1	1	1
biological_process	GO:0019856	pyrimidine nucleobase biosynthetic process	0	5	0	0.724181	1	1	1
cellular_component	GO:0005742	mitochondrial outer membrane translocase complex	0	13	0	0.998934	0.0107475	1	0.971
molecular_function	GO:0030943	mitochondrion targeting sequence binding	0	2	0	0.961641	1	1	1
biological_process	GO:0016031	tRNA import into mitochondrion	0	1	0	0.9812	1	1	1
cellular_component	GO:0097196	Shu complex	0	2	0	0.956108	1	1	1
molecular_function	GO:0008227	G protein-coupled amine receptor activity	0	1	0	1	5.82656e-15	1	0
molecular_function	GO:0019808	polyamine binding	0	1	0	0.806414	1	1	1
molecular_function	GO:0019810	putrescine binding	0	1	0	0.980633	1	1	1
biological_process	GO:0007610	behavior	0	6	0	0.99861	0.00368007	1	0.991
biological_process	GO:1990834	response to odorant	0	1	0	0.9812	1	1	1
biological_process	GO:0007606	sensory perception of chemical stimulus	0	12	0	1	8.58032e-09	1	0
biological_process	GO:0009995	soluble molecule recognition	0	1	0	0.9812	1	1	1
molecular_function	GO:0061657	UFM1 conjugating enzyme activity	0	1	0	0.980633	1	1	1
biological_process	GO:0071947	protein deubiquitination involved in ubiquitin-dependent protein catabolic process	0	9	0	0.842967	1	1	1
molecular_function	GO:0004719	protein-L-isoaspartate (D-aspartate) O-methyltransferase activity	0	9	0	0.83859	1	1	1
cellular_component	GO:0009328	phenylalanine-tRNA ligase complex	0	2	0	0.956108	1	1	1
molecular_function	GO:0004826	phenylalanine-tRNA ligase activity	0	4	0	0.924751	1	1	1
biological_process	GO:0006432	phenylalanyl-tRNA aminoacylation	0	4	0	0.926892	1	1	1
molecular_function	GO:0008176	tRNA (guanine-N7-)-methyltransferase activity	0	1	0	0.980633	1	1	1
biological_process	GO:0036265	RNA (guanine-N7)-methylation	0	2	0	0.892365	1	1	1
cellular_component	GO:0097189	apoptotic body	0	1	0	0.977808	1	1	1
biological_process	GO:0060823	canonical Wnt signaling pathway involved in neural plate anterior/posterior pattern formation	0	1	0	0.892365	1	1	1
biological_process	GO:0039015	cell proliferation involved in pronephros development	0	1	0	0.9812	1	1	1
biological_process	GO:0001710	mesodermal cell fate commitment	0	2	0	0.955743	0.28944	1	1
biological_process	GO:0014036	neural crest cell fate specification	0	13	0	0.781323	1	1	1
biological_process	GO:0060896	neural plate pattern specification	0	2	0	0.610406	1	1	1
biological_process	GO:2000742	regulation of anterior head development	0	2	0	0.944653	1	1	1
biological_process	GO:0021512	spinal cord anterior/posterior patterning	0	1	0	0.9812	1	1	1
biological_process	GO:0044332	Wnt signaling pathway involved in dorsal/ventral axis specification	0	8	0	0.634039	1	1	1
biological_process	GO:1905517	macrophage migration	0	7	0	0.45905	1	1	1
biological_process	GO:0035166	post-embryonic hemopoiesis	0	1	0	0.9812	1	1	1
molecular_function	GO:0052906	tRNA (guanine(37)-N(1))-methyltransferase activity	0	1	0	0.980633	1	1	1
biological_process	GO:0070901	mitochondrial tRNA methylation	0	2	0	0.962754	1	1	1
cellular_component	GO:0060388	vitelline envelope	0	1	0	0.977808	1	1	1
biological_process	GO:0090166	Golgi disassembly	0	2	0	0.962754	1	1	1
cellular_component	GO:1990423	RZZ complex	0	3	0	0.93489	1	1	1
biological_process	GO:1905505	positive regulation of motile cilium assembly	0	1	0	0.9812	1	1	1
molecular_function	GO:0061665	SUMO ligase activity	0	21	0	0.663106	1	1	1
biological_process	GO:0032480	negative regulation of type I interferon production	0	3	0	0.944653	1	1	1
biological_process	GO:0043383	negative T cell selection	0	1	0	0.944653	1	1	1
biological_process	GO:0043368	positive T cell selection	0	1	0	0.909465	1	1	1
molecular_function	GO:0000215	tRNA 2'-phosphotransferase activity	0	2	0	0.961641	1	1	1
biological_process	GO:0071596	ubiquitin-dependent protein catabolic process via the N-end rule pathway	0	8	0	0.859122	1	1	1
molecular_function	GO:0008929	methylglyoxal synthase activity	0	6	0	0.889274	1	1	1
molecular_function	GO:0004807	triose-phosphate isomerase activity	0	6	0	0.889274	1	1	1
biological_process	GO:0046166	glyceraldehyde-3-phosphate biosynthetic process	0	2	0	0.962754	1	1	1
biological_process	GO:0019242	methylglyoxal biosynthetic process	0	2	0	0.962754	1	1	1
molecular_function	GO:0016206	catechol O-methyltransferase activity	0	4	0	0.924751	1	1	1
molecular_function	GO:0102084	L-dopa O-methyltransferase activity	0	4	0	0.924751	1	1	1
molecular_function	GO:0102938	orcinol O-methyltransferase activity	0	4	0	0.924751	1	1	1
biological_process	GO:0031223	auditory behavior	0	1	0	0.9812	1	1	1
biological_process	GO:0042424	catecholamine catabolic process	0	3	0	0.875586	1	1	1
biological_process	GO:0042417	dopamine metabolic process	0	3	0	0.811561	1	1	1
biological_process	GO:0021898	commitment of multipotent stem cells to neuronal lineage in forebrain	0	1	0	0.9812	1	1	1
biological_process	GO:0021899	fibroblast growth factor receptor signaling pathway involved in forebrain neuron fate commitment	0	1	0	0.9812	1	1	1
molecular_function	GO:1901612	cardiolipin binding	0	5	0	0.906839	1	1	1
molecular_function	GO:0070300	phosphatidic acid binding	0	7	0	0.872048	1	1	1
biological_process	GO:0006754	ATP biosynthetic process	0	5	0	0.417441	1	1	1
biological_process	GO:0006122	mitochondrial electron transport, ubiquinol to cytochrome c	0	12	0	0.796299	1	1	1
biological_process	GO:0021587	cerebellum morphogenesis	0	10	0	0.485978	1	1	1
cellular_component	GO:1990075	periciliary membrane compartment	0	1	0	0.977808	1	1	1
molecular_function	GO:0017077	oxidative phosphorylation uncoupler activity	0	3	0	0.943016	1	1	1
biological_process	GO:0048706	embryonic skeletal system development	0	40	0	0.0108152	0.998588	0.87	1
cellular_component	GO:0000813	ESCRT I complex	0	19	0	0.652787	1	1	1
biological_process	GO:0043162	ubiquitin-dependent protein catabolic process via the multivesicular body sorting pathway	0	10	0	0.68408	1	1	1
molecular_function	GO:0019213	deacetylase activity	0	14	0	0.368552	1	1	1
biological_process	GO:0032049	cardiolipin biosynthetic process	0	9	0	0.842967	1	1	1
molecular_function	GO:0052856	NADHX epimerase activity	0	2	0	0.961641	1	1	1
biological_process	GO:0031580	membrane raft distribution	0	1	0	0.9812	1	1	1
biological_process	GO:0010874	regulation of cholesterol efflux	0	3	0	0.944653	1	1	1
cellular_component	GO:0044609	DBIRD complex	0	6	0	0.874013	1	1	1
biological_process	GO:0032784	regulation of DNA-templated transcription, elongation	0	8	0	0.37245	1	1	1
molecular_function	GO:0004427	inorganic diphosphatase activity	0	5	0	0.906839	1	1	1
biological_process	GO:0006796	phosphate-containing compound metabolic process	0	5	0	0.743369	0.302477	1	1
cellular_component	GO:0048269	methionine adenosyltransferase complex	0	3	0	0.93489	1	1	1
molecular_function	GO:0048270	methionine adenosyltransferase regulator activity	0	1	0	0.980633	1	1	1
biological_process	GO:0006730	one-carbon metabolic process	0	60	0	0.240509	1	1	1
biological_process	GO:0006390	mitochondrial transcription	0	5	0	0.766629	1	1	1
biological_process	GO:0006119	oxidative phosphorylation	0	3	0	0.138502	1	1	1
biological_process	GO:0006392	transcription elongation from mitochondrial promoter	0	2	0	0.962754	1	1	1
biological_process	GO:0009056	catabolic process	0	3	0	2.47208e-08	1	0	1
biological_process	GO:0051016	barbed-end actin filament capping	0	67	0	0.259521	1	1	1
biological_process	GO:0010591	regulation of lamellipodium assembly	0	7	0	0.811561	1	1	1
molecular_function	GO:0043183	vascular endothelial growth factor receptor 1 binding	0	4	0	0.924751	1	1	1
molecular_function	GO:0005172	vascular endothelial growth factor receptor binding	0	11	0	0.806414	1	1	1
biological_process	GO:0007202	activation of phospholipase C activity	0	1	0	0.9812	1	1	1
biological_process	GO:0035479	angioblast cell migration from lateral mesoderm to midline	0	11	0	0.811561	1	1	1
biological_process	GO:0002043	blood vessel endothelial cell proliferation involved in sprouting angiogenesis	0	6	0	0.827115	1	1	1
biological_process	GO:0022009	central nervous system vasculogenesis	0	2	0	0.962754	1	1	1
biological_process	GO:0003262	endocardial progenitor cell migration to the midline involved in heart field formation	0	12	0	0.796299	1	1	1
biological_process	GO:0050930	induction of positive chemotaxis	0	18	0	0.71056	1	1	1
biological_process	GO:0001938	positive regulation of endothelial cell proliferation	0	15	0	0.671211	1	1	1
biological_process	GO:0051894	positive regulation of focal adhesion assembly	0	1	0	0.9812	1	1	1
biological_process	GO:0060754	positive regulation of mast cell chemotaxis	0	11	0	0.811561	1	1	1
biological_process	GO:0031334	positive regulation of protein-containing complex assembly	0	1	0	0.0344501	1	1	1
biological_process	GO:0035477	regulation of angioblast cell migration involved in selective angioblast sprouting	0	3	0	0.944653	1	1	1
biological_process	GO:0009749	response to glucose	0	18	0	0.52435	1	1	1
biological_process	GO:0048903	anterior lateral line neuromast hair cell differentiation	0	1	0	0.926892	1	1	1
biological_process	GO:2000051	negative regulation of non-canonical Wnt signaling pathway	0	4	0	0.909465	1	1	1
biological_process	GO:0038018	Wnt receptor catabolic process	0	1	0	0.9812	1	1	1
cellular_component	GO:0071008	U2-type post-mRNA release spliceosomal complex	0	1	0	0.977808	1	1	1
biological_process	GO:0000390	spliceosomal complex disassembly	0	4	0	0.926892	1	1	1
molecular_function	GO:0003839	gamma-glutamylcyclotransferase activity	0	4	0	0.924751	1	1	1
molecular_function	GO:0061928	glutathione specific gamma-glutamylcyclotransferase activity	0	2	0	0.961641	1	1	1
biological_process	GO:0006751	glutathione catabolic process	0	15	0	0.75221	1	1	1
biological_process	GO:0010955	negative regulation of protein processing	0	1	0	0.671211	1	1	1
biological_process	GO:1904395	positive regulation of skeletal muscle acetylcholine-gated channel clustering	0	1	0	0.9812	1	1	1
biological_process	GO:0002761	regulation of myeloid leukocyte differentiation	0	2	0	0.634039	1	1	1
biological_process	GO:0014905	myoblast fusion involved in skeletal muscle regeneration	0	1	0	0.9812	1	1	1
molecular_function	GO:0016922	nuclear receptor binding	0	9	0	0.422707	1	1	1
molecular_function	GO:0046966	thyroid hormone receptor binding	0	10	0	0.822345	1	1	1
biological_process	GO:0032870	cellular response to hormone stimulus	0	12	0	0.761162	0.366201	1	1
biological_process	GO:0035633	maintenance of blood-brain barrier	0	4	0	0.598922	1	1	1
molecular_function	GO:0008747	N-acetylneuraminate lyase activity	0	1	0	0.980633	1	1	1
biological_process	GO:0019262	N-acetylneuraminate catabolic process	0	6	0	0.892365	1	1	1
molecular_function	GO:0016428	tRNA (cytosine-5-)-methyltransferase activity	0	3	0	0.943016	1	1	1
biological_process	GO:0070129	regulation of mitochondrial translation	0	1	0	0.875586	1	1	1
biological_process	GO:0002127	tRNA wobble base cytosine methylation	0	1	0	0.9812	1	1	1
biological_process	GO:0046039	GTP metabolic process	0	4	0	0.697194	1	1	1
biological_process	GO:0097749	membrane tubulation	0	1	0	0.962754	1	1	1
biological_process	GO:0055015	ventricular cardiac muscle cell development	0	7	0	0.842967	1	1	1
biological_process	GO:0051151	negative regulation of smooth muscle cell differentiation	0	5	0	0.909465	1	1	1
biological_process	GO:0006405	RNA export from nucleus	0	17	0	0.915628	0.229782	1	1
biological_process	GO:0000972	transcription-dependent tethering of RNA polymerase II gene DNA at nuclear periphery	0	4	0	0.892365	1	1	1
molecular_function	GO:0036002	pre-mRNA binding	0	3	0	0.545232	1	1	1
biological_process	GO:0033120	positive regulation of RNA splicing	0	3	0	0.62211	1	1	1
biological_process	GO:0033152	immunoglobulin V(D)J recombination	0	7	0	0.875586	1	1	1
molecular_function	GO:1990715	mRNA CDS binding	0	3	0	0.943016	1	1	1
biological_process	GO:0061158	3'-UTR-mediated mRNA destabilization	0	6	0	0.892365	1	1	1
biological_process	GO:0003228	atrial cardiac muscle tissue development	0	4	0	0.926892	1	1	1
biological_process	GO:1905870	positive regulation of 3'-UTR-mediated mRNA stabilization	0	1	0	0.9812	1	1	1
biological_process	GO:0060298	positive regulation of sarcomere organization	0	1	0	0.9812	1	1	1
biological_process	GO:1902811	positive regulation of skeletal muscle fiber differentiation	0	1	0	0.9812	1	1	1
biological_process	GO:0010830	regulation of myotube differentiation	0	1	0	0.979444	0.203701	1	1
cellular_component	GO:0016581	NuRD complex	0	23	0	0.596709	1	1	1
molecular_function	GO:0052650	NADP-retinol dehydrogenase activity	0	13	0	0.77547	1	1	1
biological_process	GO:0002138	retinoic acid biosynthetic process	0	6	0	0.671211	1	1	1
biological_process	GO:0061015	snRNA import into nucleus	0	2	0	0.962754	1	1	1
molecular_function	GO:0031841	neuropeptide Y receptor binding	0	3	0	0.943016	1	1	1
molecular_function	GO:0031843	type 2 neuropeptide Y receptor binding	0	3	0	0.943016	1	1	1
biological_process	GO:0045003	double-strand break repair via synthesis-dependent strand annealing	0	5	0	0.766629	1	1	1
biological_process	GO:0120323	lipid ubiquitination	0	2	0	NA	NA	NA	NA
biological_process	GO:0098792	xenophagy	0	2	0	0.962754	1	1	1
molecular_function	GO:0051020	GTPase binding	0	8	0	0.162079	0.944574	1	1
cellular_component	GO:0034991	nuclear meiotic cohesin complex	0	5	0	0.893852	1	1	1
cellular_component	GO:0034990	nuclear mitotic cohesin complex	0	5	0	0.893852	1	1	1
cellular_component	GO:0000795	synaptonemal complex	0	18	0	0.996775	0.023616	1	1
biological_process	GO:0003187	ventriculo bulbo valve morphogenesis	0	1	0	0.9812	1	1	1
cellular_component	GO:0005662	DNA replication factor A complex	0	5	0	0.893852	1	1	1
biological_process	GO:0006268	DNA unwinding involved in DNA replication	0	26	0	0.610406	1	1	1
biological_process	GO:0006289	nucleotide-excision repair	0	38	0	0.296474	1	1	1
biological_process	GO:0034502	protein localization to chromosome	0	1	0	0.401871	1	1	1
cellular_component	GO:0032809	neuronal cell body membrane	0	18	0	0.66761	1	1	1
biological_process	GO:0007213	G protein-coupled acetylcholine receptor signaling pathway	0	3	0	0.75221	1	1	1
biological_process	GO:0060159	regulation of dopamine receptor signaling pathway	0	2	0	0.962754	1	1	1
cellular_component	GO:0045263	proton-transporting ATP synthase complex, coupling factor F(o)	0	6	0	0.570501	1	1	1
biological_process	GO:0008608	attachment of spindle microtubules to kinetochore	0	8	0	0.646195	1	1	1
biological_process	GO:0090307	mitotic spindle assembly	0	33	0	0.345179	1	1	1
molecular_function	GO:0102121	ceramidase activity	0	10	0	0.822345	1	1	1
molecular_function	GO:0071633	dihydroceramidase activity	0	1	0	0.980633	1	1	1
biological_process	GO:0046514	ceramide catabolic process	0	2	0	0.576596	1	1	1
biological_process	GO:0046512	sphingosine biosynthetic process	0	17	0	0.724181	1	1	1
molecular_function	GO:0004069	L-aspartate:2-oxoglutarate aminotransferase activity	0	6	0	0.889274	1	1	1
biological_process	GO:0006533	aspartate catabolic process	0	5	0	0.909465	1	1	1
cellular_component	GO:0099513	polymeric cytoskeletal fiber	0	1	0	0.0150997	0.993468	0.583	1
biological_process	GO:0003365	establishment of cell polarity involved in ameboidal cell migration	0	5	0	0.827115	1	1	1
molecular_function	GO:0030729	acetoacetate-CoA ligase activity	0	1	0	0.980633	1	1	1
biological_process	GO:0003402	planar cell polarity pathway involved in axis elongation	0	3	0	0.944653	1	1	1
molecular_function	GO:0140292	ADP-ribosylserine hydrolase activity	0	1	0	0.980633	1	1	1
molecular_function	GO:0061463	O-acetyl-ADP-ribose deacetylase activity	0	1	0	0.980633	1	1	1
molecular_function	GO:0004649	poly(ADP-ribose) glycohydrolase activity	0	5	0	0.906839	1	1	1
biological_process	GO:0060546	negative regulation of necroptotic process	0	4	0	0.926892	1	1	1
biological_process	GO:0140290	peptidyl-serine ADP-deribosylation	0	1	0	0.9812	1	1	1
molecular_function	GO:0004377	GDP-Man:Man3GlcNAc2-PP-Dol alpha-1,2-mannosyltransferase activity	0	5	0	0.906839	1	1	1
molecular_function	GO:0004089	carbonate dehydratase activity	0	36	0	0.494391	1	1	1
molecular_function	GO:0016836	hydro-lyase activity	0	45	0	0.111452	1	1	1
biological_process	GO:0015670	carbon dioxide transport	0	3	0	0.909465	1	1	1
biological_process	GO:0042539	hypotonic salinity response	0	8	0	0.827115	1	1	1
biological_process	GO:0090266	regulation of mitotic cell cycle spindle assembly checkpoint	0	2	0	0.944653	1	1	1
molecular_function	GO:0019212	phosphatase inhibitor activity	0	3	0	0.383276	1	1	1
cellular_component	GO:0045495	pole plasm	0	2	0	0.913826	0.280227	1	1
biological_process	GO:0048588	developmental cell growth	0	1	0	0.992848	0.0176628	1	1
biological_process	GO:1990402	embryonic liver development	0	13	0	0.781323	1	1	1
biological_process	GO:0061031	endodermal digestive tract morphogenesis	0	4	0	0.926892	1	1	1
biological_process	GO:0061113	pancreas morphogenesis	0	1	0	0.944653	1	1	1
biological_process	GO:0061014	positive regulation of mRNA catabolic process	0	1	0	0.809206	0.445297	1	1
biological_process	GO:1904544	positive regulation of free ubiquitin chain polymerization	0	2	0	0.962754	1	1	1
biological_process	GO:1901526	positive regulation of mitophagy	0	2	0	0.962754	1	1	1
biological_process	GO:0045591	positive regulation of regulatory T cell differentiation	0	2	0	0.962754	1	1	1
biological_process	GO:0019941	modification-dependent protein catabolic process	0	14	0	0.03744	0.981515	1	1
biological_process	GO:0055107	Golgi to secretory granule transport	0	4	0	0.926892	1	1	1
biological_process	GO:0050673	epithelial cell proliferation	0	8	0	0.177387	1	1	1
biological_process	GO:1901727	positive regulation of histone deacetylase activity	0	1	0	0.9812	1	1	1
biological_process	GO:2000134	negative regulation of G1/S transition of mitotic cell cycle	0	12	0	0.68408	1	1	1
biological_process	GO:0099645	neurotransmitter receptor localization to postsynaptic specialization membrane	0	3	0	0.892365	1	1	1
molecular_function	GO:0004525	ribonuclease III activity	0	6	0	0.889274	1	1	1
biological_process	GO:0035196	production of miRNAs involved in gene silencing by miRNA	0	18	0	0.534407	1	1	1
biological_process	GO:0090501	RNA phosphodiester bond hydrolysis	0	1	0	0.586904	0.759491	1	1
biological_process	GO:0097113	AMPA glutamate receptor clustering	0	2	0	0.962754	1	1	1
biological_process	GO:0098970	postsynaptic neurotransmitter receptor diffusion trapping	0	29	0	0.576596	1	1	1
molecular_function	GO:0016712	oxidoreductase activity, acting on paired donors, with incorporation or reduction of molecular oxygen, reduced flavin or flavoprotein as one donor, and incorporation of one atom of oxygen	0	69	0	0.225811	1	1	1
biological_process	GO:0046222	aflatoxin metabolic process	0	1	0	0.9812	1	1	1
biological_process	GO:0006082	organic acid metabolic process	0	70	0	0.00488715	0.997994	0.583	1
biological_process	GO:0018193	peptidyl-amino acid modification	0	4	0	0.984284	0.0261962	1	1
biological_process	GO:0033058	directional locomotion	0	1	0	0.9812	1	1	1
biological_process	GO:0051126	negative regulation of actin nucleation	0	2	0	0.944653	1	1	1
cellular_component	GO:0005885	Arp2/3 protein complex	0	22	0	0.610261	1	1	1
molecular_function	GO:0050459	ethanolamine-phosphate phospho-lyase activity	0	1	0	0.980633	1	1	1
molecular_function	GO:0008483	transaminase activity	0	11	0	0.747545	0.624158	1	1
cellular_component	GO:0097542	ciliary tip	0	1	0	0.977808	1	1	1
cellular_component	GO:1990316	Atg1/ULK1 kinase complex	0	4	0	0.914141	1	1	1
biological_process	GO:0034727	piecemeal microautophagy of the nucleus	0	8	0	0.859122	1	1	1
cellular_component	GO:0000153	cytoplasmic ubiquitin ligase complex	0	1	0	0.962486	0.269659	1	1
molecular_function	GO:0019777	Atg12 transferase activity	0	4	0	0.924751	1	1	1
molecular_function	GO:0019776	Atg8 ligase activity	0	1	0	0.980633	1	1	1
biological_process	GO:0016237	lysosomal microautophagy	0	1	0	0.842967	1	1	1
biological_process	GO:0031173	otolith mineralization completed early in development	0	1	0	0.9812	1	1	1
molecular_function	GO:0008234	cysteine-type peptidase activity	0	18	0	0.0195997	0.995537	0.806	1
biological_process	GO:0098749	cerebellar neuron development	0	2	0	0.962754	1	1	1
biological_process	GO:0070314	G1 to G0 transition	0	2	0	0.962754	1	1	1
molecular_function	GO:0097027	ubiquitin-protein transferase activator activity	0	1	0	0.855156	1	1	1
biological_process	GO:1990044	protein localization to lipid droplet	0	1	0	0.9812	1	1	1
cellular_component	GO:0032433	filopodium tip	0	4	0	0.914141	1	1	1
biological_process	GO:0051489	regulation of filopodium assembly	0	15	0	0.62211	1	1	1
cellular_component	GO:0035517	PR-DUB complex	0	7	0	0.854614	1	1	1
biological_process	GO:0035522	monoubiquitinated histone H2A deubiquitination	0	3	0	0.944653	1	1	1
molecular_function	GO:0000062	fatty-acyl-CoA binding	0	30	0	0.448284	1	1	1
biological_process	GO:0030242	autophagy of peroxisome	0	9	0	0.842967	1	1	1
molecular_function	GO:0004812	aminoacyl-tRNA ligase activity	0	4	0	0.196854	1	1	1
molecular_function	GO:0002196	Ser-tRNA(Ala) hydrolase activity	0	1	0	0.980633	1	1	1
biological_process	GO:0043039	tRNA aminoacylation	0	3	0	0.191417	1	1	1
biological_process	GO:0051764	actin crosslink formation	0	24	0	0.634039	1	1	1
biological_process	GO:2000251	positive regulation of actin cytoskeleton reorganization	0	17	0	0.724181	1	1	1
biological_process	GO:0030838	positive regulation of actin filament polymerization	0	41	0	0.0697638	1	1	1
molecular_function	GO:0015607	ABC-type fatty-acyl-CoA transporter activity	0	1	0	0.980633	1	1	1
molecular_function	GO:0047617	acyl-CoA hydrolase activity	0	38	0	0.422707	1	1	1
biological_process	GO:0061744	motor behavior	0	1	0	0.9812	1	1	1
biological_process	GO:0000038	very long-chain fatty acid metabolic process	0	9	0	0.998819	0.00662717	1	0.999
molecular_function	GO:0008253	5'-nucleotidase activity	0	29	0	0.567001	1	1	1
biological_process	GO:2000632	negative regulation of pre-miRNA processing	0	1	0	0.9812	1	1	1
molecular_function	GO:0003990	acetylcholinesterase activity	0	1	0	0.980633	1	1	1
molecular_function	GO:0052689	carboxylic ester hydrolase activity	0	38	0	0.017918	1	0.771	1
biological_process	GO:0006581	acetylcholine catabolic process	0	1	0	0.9812	1	1	1
biological_process	GO:0071405	cellular response to methanol	0	6	0	0.892365	1	1	1
biological_process	GO:0001975	response to amphetamine	0	1	0	0.9812	1	1	1
molecular_function	GO:0004332	fructose-bisphosphate aldolase activity	0	11	0	0.806414	1	1	1
molecular_function	GO:0035173	histone kinase activity	0	2	0	0.855156	1	1	1
biological_process	GO:0016572	histone phosphorylation	0	7	0	0.811561	1	1	1
molecular_function	GO:0061609	fructose-1-phosphate aldolase activity	0	1	0	0.980633	1	1	1
molecular_function	GO:0052717	tRNA-specific adenosine-34 deaminase activity	0	1	0	0.980633	1	1	1
biological_process	GO:0002100	tRNA wobble adenosine to inosine editing	0	1	0	0.9812	1	1	1
molecular_function	GO:0010855	adenylate cyclase inhibitor activity	0	1	0	0.980633	1	1	1
biological_process	GO:0007194	negative regulation of adenylate cyclase activity	0	16	0	0.738063	1	1	1
biological_process	GO:0010739	positive regulation of protein kinase A signaling	0	7	0	0.875586	1	1	1
biological_process	GO:0097264	self proteolysis	0	3	0	0.926892	1	1	1
molecular_function	GO:0047620	acylglycerol kinase activity	0	1	0	0.980633	1	1	1
molecular_function	GO:0001729	ceramide kinase activity	0	3	0	0.943016	1	1	1
molecular_function	GO:0102773	dihydroceramide kinase activity	0	1	0	0.980633	1	1	1
molecular_function	GO:0001727	lipid kinase activity	0	8	0	0.855156	1	1	1
cellular_component	GO:0097413	Lewy body	0	1	0	0.977808	1	1	1
molecular_function	GO:0030504	inorganic diphosphate transmembrane transporter activity	0	5	0	0.906839	1	1	1
molecular_function	GO:0004065	arylsulfatase activity	0	18	0	0.703199	1	1	1
molecular_function	GO:0015024	glucuronate-2-sulfatase activity	0	1	0	0.980633	1	1	1
molecular_function	GO:0060182	apelin receptor activity	0	4	0	0.924751	1	1	1
biological_process	GO:0035987	endodermal cell differentiation	0	9	0	0.52435	1	1	1
biological_process	GO:1903589	positive regulation of blood vessel endothelial cell proliferation involved in sprouting angiogenesis	0	4	0	0.926892	1	1	1
biological_process	GO:1904325	positive regulation of inhibitory G protein-coupled receptor phosphorylation	0	2	0	0.962754	1	1	1
biological_process	GO:0051281	positive regulation of release of sequestered calcium ion into cytosol	0	2	0	0.962754	1	1	1
biological_process	GO:0030277	maintenance of gastrointestinal epithelium	0	1	0	0.534407	1	1	1
biological_process	GO:2000813	negative regulation of barbed-end actin filament capping	0	3	0	0.944653	1	1	1
molecular_function	GO:0004066	asparagine synthase (glutamine-hydrolyzing) activity	0	3	0	0.943016	1	1	1
biological_process	GO:0006529	asparagine biosynthetic process	0	3	0	0.944653	1	1	1
molecular_function	GO:0004067	asparaginase activity	0	10	0	0.822345	1	1	1
molecular_function	GO:0008798	beta-aspartyl-peptidase activity	0	3	0	0.943016	1	1	1
biological_process	GO:0033345	asparagine catabolic process via L-aspartate	0	2	0	0.962754	1	1	1
molecular_function	GO:0017040	N-acylsphingosine amidohydrolase activity	0	8	0	0.822345	1	1	1
biological_process	GO:0042759	long-chain fatty acid biosynthetic process	0	9	0	0.671211	1	1	1
biological_process	GO:0006307	DNA dealkylation involved in DNA repair	0	12	0	0.796299	1	1	1
biological_process	GO:0030261	chromosome condensation	0	25	0	0.401871	1	1	1
biological_process	GO:0048870	cell motility	0	33	0	0.95927	0.0592197	1	1
biological_process	GO:0008064	regulation of actin polymerization or depolymerization	0	1	0	0.0219534	0.996781	0.983	1
cellular_component	GO:1990682	CSF1-CSF1R complex	0	1	0	0.977808	1	1	1
molecular_function	GO:0005011	macrophage colony-stimulating factor receptor activity	0	1	0	0.980633	1	1	1
biological_process	GO:0002383	immune response in brain or nervous system	0	1	0	0.9812	1	1	1
biological_process	GO:0010759	positive regulation of macrophage chemotaxis	0	8	0	0.859122	1	1	1
biological_process	GO:0061075	positive regulation of neural retina development	0	3	0	0.944653	1	1	1
biological_process	GO:0048070	regulation of developmental pigmentation	0	11	0	0.796299	1	1	1
biological_process	GO:0042481	regulation of odontogenesis	0	3	0	0.944653	1	1	1
biological_process	GO:2001204	regulation of osteoclast development	0	6	0	0.892365	1	1	1
molecular_function	GO:0016972	thiol oxidase activity	0	7	0	0.984798	0.177655	1	1
biological_process	GO:0021846	cell proliferation in forebrain	0	2	0	0.875586	1	1	1
biological_process	GO:0033278	cell proliferation in midbrain	0	6	0	0.892365	1	1	1
biological_process	GO:0097154	GABAergic neuron differentiation	0	3	0	0.944653	1	1	1
biological_process	GO:2000546	positive regulation of endothelial cell chemotaxis to fibroblast growth factor	0	1	0	0.9812	1	1	1
biological_process	GO:0021544	subpallium development	0	1	0	0.9812	1	1	1
biological_process	GO:0051177	meiotic sister chromatid cohesion	0	6	0	0.766629	1	1	1
biological_process	GO:0060629	regulation of homologous chromosome segregation	0	1	0	0.9812	1	1	1
biological_process	GO:0034620	cellular response to unfolded protein	0	15	0	0.958967	0.140514	1	1
biological_process	GO:0051085	chaperone cofactor-dependent protein refolding	0	35	0	0.514482	1	1	1
biological_process	GO:1902946	protein localization to early endosome	0	1	0	0.811561	1	1	1
biological_process	GO:0042026	protein refolding	0	14	0	0.766629	1	1	1
biological_process	GO:0048704	embryonic skeletal system morphogenesis	0	15	0	0.023814	0.996458	0.985	1
biological_process	GO:0021561	facial nerve development	0	2	0	0.859122	1	1	1
biological_process	GO:0021578	hindbrain maturation	0	1	0	0.9812	1	1	1
biological_process	GO:0021570	rhombomere 4 development	0	2	0	0.909465	1	1	1
biological_process	GO:0021661	rhombomere 4 morphogenesis	0	4	0	0.909465	1	1	1
biological_process	GO:0014025	neural keel formation	0	1	0	0.9812	1	1	1
biological_process	GO:0031060	regulation of histone methylation	0	6	0	0.697194	1	1	1
biological_process	GO:0021663	rhombomere 4 formation	0	1	0	0.9812	1	1	1
biological_process	GO:0021593	rhombomere morphogenesis	0	1	0	0.598922	1	1	1
molecular_function	GO:0031994	insulin-like growth factor I binding	0	12	0	0.790791	1	1	1
molecular_function	GO:0031995	insulin-like growth factor II binding	0	12	0	0.790791	1	1	1
biological_process	GO:0048640	negative regulation of developmental growth	0	2	0	0.999994	3.5161e-05	1	0.058
biological_process	GO:0043567	regulation of insulin-like growth factor receptor signaling pathway	0	12	0	0.796299	1	1	1
cellular_component	GO:0030991	intraciliary transport particle A	0	18	0	0.66761	1	1	1
biological_process	GO:0001823	mesonephros development	0	1	0	0.892365	1	1	1
biological_process	GO:2001213	negative regulation of vasculogenesis	0	1	0	0.9812	1	1	1
biological_process	GO:1901492	positive regulation of lymphangiogenesis	0	8	0	0.859122	1	1	1
biological_process	GO:0035720	intraciliary anterograde transport	0	1	0	0.9812	1	1	1
biological_process	GO:0046530	photoreceptor cell differentiation	0	9	0	0.615644	0.610253	1	1
biological_process	GO:0039023	pronephric duct morphogenesis	0	14	0	0.766629	1	1	1
molecular_function	GO:0030171	voltage-gated proton channel activity	0	2	0	0.961641	1	1	1
biological_process	GO:0070445	regulation of oligodendrocyte progenitor proliferation	0	3	0	0.926892	1	1	1
molecular_function	GO:0004878	complement component C5a receptor activity	0	2	0	0.961641	1	1	1
cellular_component	GO:0035061	interchromatin granule	0	1	0	0.977808	1	1	1
cellular_component	GO:0005726	perichromatin fibrils	0	1	0	0.977808	1	1	1
biological_process	GO:0060842	arterial endothelial cell differentiation	0	4	0	0.875586	1	1	1
molecular_function	GO:0043530	adenosine 5'-monophosphoramidase activity	0	1	0	0.980633	1	1	1
molecular_function	GO:0003860	3-hydroxyisobutyryl-CoA hydrolase activity	0	2	0	0.961641	1	1	1
biological_process	GO:0006574	valine catabolic process	0	9	0	0.842967	1	1	1
molecular_function	GO:0002953	5'-deoxynucleotidase activity	0	2	0	0.961641	1	1	1
molecular_function	GO:0004465	lipoprotein lipase activity	0	15	0	0.745712	1	1	1
biological_process	GO:0019433	triglyceride catabolic process	0	19	0	0.671211	1	1	1
molecular_function	GO:0043998	H2A histone acetyltransferase activity	0	5	0	0.906839	1	1	1
molecular_function	GO:0010485	H4 histone acetyltransferase activity	0	9	0	0.77547	1	1	1
molecular_function	GO:1990189	peptide-serine-N-acetyltransferase activity	0	3	0	0.943016	1	1	1
biological_process	GO:0043968	histone H2A acetylation	0	6	0	0.892365	1	1	1
cellular_component	GO:0031415	NatA complex	0	8	0	0.835645	1	1	1
molecular_function	GO:0004596	peptide alpha-N-acetyltransferase activity	0	6	0	0.872048	1	1	1
molecular_function	GO:0052858	peptidyl-lysine acetyltransferase activity	0	1	0	0.980633	1	1	1
biological_process	GO:0071962	mitotic sister chromatid cohesion, centromeric	0	3	0	0.944653	1	1	1
cellular_component	GO:0005638	lamin filament	0	1	0	0.977808	1	1	1
cellular_component	GO:0000931	gamma-tubulin large complex	0	3	0	0.93489	1	1	1
cellular_component	GO:0031021	interphase microtubule organizing center	0	1	0	0.977808	1	1	1
biological_process	GO:0051415	microtubule nucleation by interphase microtubule organizing center	0	1	0	0.9812	1	1	1
biological_process	GO:0055011	atrial cardiac muscle cell differentiation	0	2	0	0.892365	1	1	1
biological_process	GO:0003209	cardiac atrium morphogenesis	0	6	0	0.781323	1	1	1
molecular_function	GO:0070976	TIR domain binding	0	2	0	0.961641	1	1	1
molecular_function	GO:0035325	Toll-like receptor binding	0	2	0	0.943016	1	1	1
biological_process	GO:0042117	monocyte activation	0	4	0	0.892365	1	1	1
biological_process	GO:0002755	MyD88-dependent toll-like receptor signaling pathway	0	24	0	0.634039	1	1	1
biological_process	GO:0002283	neutrophil activation involved in immune response	0	6	0	0.892365	1	1	1
biological_process	GO:0002237	response to molecule of bacterial origin	0	12	0	0.470156	0.832457	1	1
biological_process	GO:0008063	Toll signaling pathway	0	2	0	0.859122	1	1	1
biological_process	GO:0045071	negative regulation of viral genome replication	0	1	0	0.9812	1	1	1
molecular_function	GO:0004128	cytochrome-b5 reductase activity, acting on NAD(P)H	0	8	0	0.855156	1	1	1
biological_process	GO:0048743	positive regulation of skeletal muscle fiber development	0	5	0	0.909465	1	1	1
biological_process	GO:0098529	neuromuscular junction development, skeletal muscle fiber	0	4	0	0.926892	1	1	1
biological_process	GO:0006091	generation of precursor metabolites and energy	0	1	0	0.00407945	0.999536	0.514	1
cellular_component	GO:0070939	Dsl1/NZR complex	0	2	0	0.956108	1	1	1
biological_process	GO:2000623	negative regulation of nuclear-transcribed mRNA catabolic process, nonsense-mediated decay	0	2	0	0.962754	1	1	1
cellular_component	GO:0005854	nascent polypeptide-associated complex	0	8	0	0.835645	1	1	1
biological_process	GO:0030220	platelet formation	0	3	0	0.944653	1	1	1
molecular_function	GO:0036122	BMP binding	0	13	0	0.77547	1	1	1
biological_process	GO:0060876	semicircular canal formation	0	4	0	0.909465	1	1	1
biological_process	GO:0038098	sequestering of BMP from receptor via BMP binding	0	6	0	0.892365	1	1	1
cellular_component	GO:0031416	NatB complex	0	3	0	0.93489	1	1	1
cellular_component	GO:0030870	Mre11 complex	0	7	0	0.854614	1	1	1
molecular_function	GO:0047419	N-acetylgalactosamine-6-phosphate deacetylase activity	0	1	0	0.980633	1	1	1
molecular_function	GO:0008448	N-acetylglucosamine-6-phosphate deacetylase activity	0	1	0	0.980633	1	1	1
biological_process	GO:0006046	N-acetylglucosamine catabolic process	0	4	0	0.926892	1	1	1
molecular_function	GO:0017188	aspartate N-acetyltransferase activity	0	1	0	0.980633	1	1	1
biological_process	GO:0016198	axon choice point recognition	0	2	0	0.738063	1	1	1
biological_process	GO:0048677	axon extension involved in regeneration	0	4	0	0.926892	1	1	1
biological_process	GO:1902667	regulation of axon guidance	0	1	0	0.796299	1	1	1
biological_process	GO:0042068	regulation of pteridine metabolic process	0	1	0	0.9812	1	1	1
cellular_component	GO:0072357	PTW/PP1 phosphatase complex	0	3	0	0.93489	1	1	1
molecular_function	GO:0004857	enzyme inhibitor activity	0	7	0	0.0483642	0.984173	0.985	1
biological_process	GO:0070650	actin filament bundle distribution	0	6	0	0.875586	1	1	1
biological_process	GO:0035507	regulation of myosin-light-chain-phosphatase activity	0	1	0	0.9812	1	1	1
molecular_function	GO:0017022	myosin binding	0	31	0	0.302982	1	1	1
molecular_function	GO:0140492	metal-dependent deubiquitinase activity	0	1	0	0.980633	1	1	1
molecular_function	GO:0052857	NADPHX epimerase activity	0	1	0	0.980633	1	1	1
biological_process	GO:0051642	centrosome localization	0	10	0	0.62211	1	1	1
biological_process	GO:0051303	establishment of chromosome localization	0	3	0	0.4953	1	1	1
biological_process	GO:0007100	mitotic centrosome separation	0	5	0	0.892365	1	1	1
biological_process	GO:0060052	neurofilament cytoskeleton organization	0	3	0	0.944653	1	1	1
biological_process	GO:0061326	renal tubule development	0	1	0	0.723148	0.648196	1	1
biological_process	GO:0044344	cellular response to fibroblast growth factor stimulus	0	1	0	0.663242	0.610216	1	1
biological_process	GO:0021828	gonadotrophin-releasing hormone neuronal migration to the hypothalamus	0	4	0	0.926892	1	1	1
biological_process	GO:0019800	peptide cross-linking via chondroitin 4-sulfate glycosaminoglycan	0	1	0	0.9812	1	1	1
biological_process	GO:0042667	auditory receptor cell fate specification	0	2	0	0.962754	1	1	1
biological_process	GO:0021559	trigeminal nerve development	0	3	0	0.909465	1	1	1
molecular_function	GO:0047045	testosterone 17-beta-dehydrogenase (NADP+) activity	0	3	0	0.943016	1	1	1
biological_process	GO:0030539	male genitalia development	0	3	0	0.944653	1	1	1
biological_process	GO:0061370	testosterone biosynthetic process	0	3	0	0.944653	1	1	1
biological_process	GO:2000228	positive regulation of pancreatic A cell differentiation	0	1	0	0.9812	1	1	1
biological_process	GO:0061009	common bile duct development	0	3	0	0.476831	1	1	1
cellular_component	GO:0032983	kainate selective glutamate receptor complex	0	6	0	0.874013	1	1	1
molecular_function	GO:0015277	kainate selective glutamate receptor activity	0	6	0	0.889274	1	1	1
molecular_function	GO:0030235	nitric-oxide synthase regulator activity	0	1	0	0.980633	1	1	1
biological_process	GO:0045429	positive regulation of nitric oxide biosynthetic process	0	3	0	0.944653	1	1	1
biological_process	GO:0030241	skeletal muscle myosin thick filament assembly	0	15	0	0.75221	1	1	1
biological_process	GO:0071688	striated muscle myosin thick filament assembly	0	11	0	0.62211	1	1	1
molecular_function	GO:0015369	calcium:proton antiporter activity	0	3	0	0.943016	1	1	1
biological_process	GO:0099093	calcium export from the mitochondrion	0	2	0	0.962754	1	1	1
biological_process	GO:0006875	cellular metal ion homeostasis	0	3	0	0.997993	0.00445709	1	0.996
molecular_function	GO:1990276	RNA 5'-methyltransferase activity	0	1	0	0.980633	1	1	1
biological_process	GO:0016073	snRNA metabolic process	0	1	0	0.765038	0.605695	1	1
biological_process	GO:0040031	snRNA modification	0	3	0	0.842967	1	1	1
molecular_function	GO:0004767	sphingomyelin phosphodiesterase activity	0	12	0	0.77547	1	1	1
molecular_function	GO:0050290	sphingomyelin phosphodiesterase D activity	0	5	0	0.906839	1	1	1
biological_process	GO:0071356	cellular response to tumor necrosis factor	0	64	0	0.210522	1	1	1
biological_process	GO:0006685	sphingomyelin catabolic process	0	8	0	0.859122	1	1	1
biological_process	GO:0006684	sphingomyelin metabolic process	0	4	0	0.936368	0.341415	1	1
biological_process	GO:0071878	negative regulation of adenylate cyclase-activating adrenergic receptor signaling pathway	0	1	0	0.9812	1	1	1
biological_process	GO:0045938	positive regulation of circadian sleep/wake cycle, sleep	0	3	0	0.944653	1	1	1
biological_process	GO:2000253	positive regulation of feeding behavior	0	8	0	0.859122	1	1	1
molecular_function	GO:0005163	nerve growth factor receptor binding	0	8	0	0.855156	1	1	1
biological_process	GO:0007613	memory	0	14	0	0.724181	1	1	1
biological_process	GO:0021675	nerve development	0	9	0	0.734138	0.486637	1	1
biological_process	GO:0038180	nerve growth factor signaling pathway	0	10	0	0.827115	1	1	1
biological_process	GO:0048672	positive regulation of collateral sprouting	0	7	0	0.875586	1	1	1
molecular_function	GO:0046539	histamine N-methyltransferase activity	0	1	0	0.980633	1	1	1
biological_process	GO:0001695	histamine catabolic process	0	1	0	0.9812	1	1	1
biological_process	GO:0003324	pancreatic D cell development	0	1	0	0.9812	1	1	1
biological_process	GO:0060931	sinoatrial node cell development	0	1	0	0.9812	1	1	1
biological_process	GO:0051984	positive regulation of chromosome segregation	0	1	0	0.944653	1	1	1
biological_process	GO:0007344	pronuclear fusion	0	2	0	0.962754	1	1	1
biological_process	GO:0035046	pronuclear migration	0	1	0	0.9812	1	1	1
molecular_function	GO:0033746	histone H3-methyl-arginine-2 demethylase activity	0	1	0	0.980633	1	1	1
molecular_function	GO:0106140	P-TEFb complex binding	0	1	0	0.980633	1	1	1
molecular_function	GO:0070815	peptidyl-lysine 5-dioxygenase activity	0	1	0	0.83859	1	1	1
biological_process	GO:0070079	histone H4-R3 demethylation	0	1	0	0.9812	1	1	1
biological_process	GO:0018395	peptidyl-lysine hydroxylation to 5-hydroxy-L-lysine	0	1	0	0.9812	1	1	1
biological_process	GO:0098703	calcium ion import across plasma membrane	0	24	0	0.634039	1	1	1
cellular_component	GO:0032807	DNA ligase IV complex	0	5	0	0.893852	1	1	1
molecular_function	GO:0045027	DNA end binding	0	1	0	0.980633	1	1	1
molecular_function	GO:0003958	NADPH-hemoprotein reductase activity	0	4	0	0.924751	1	1	1
molecular_function	GO:0016731	oxidoreductase activity, acting on iron-sulfur proteins as donors, NAD or NADP as acceptor	0	1	0	0.961641	1	1	1
molecular_function	GO:0016653	oxidoreductase activity, acting on NAD(P)H, heme protein as acceptor	0	3	0	0.760446	1	1	1
biological_process	GO:0008219	cell death	0	1	0	0.0394183	0.976599	1	1
biological_process	GO:0036245	cellular response to menadione	0	1	0	0.9812	1	1	1
cellular_component	GO:0070762	nuclear pore transmembrane ring	0	1	0	0.977808	1	1	1
cellular_component	GO:0005732	sno(s)RNA-containing ribonucleoprotein complex	0	4	0	0.545443	1	1	1
biological_process	GO:0000469	cleavage involved in rRNA processing	0	3	0	0.4953	1	1	1
cellular_component	GO:1904423	dehydrodolichyl diphosphate synthase complex	0	3	0	0.93489	1	1	1
molecular_function	GO:0016765	transferase activity, transferring alkyl or aryl (other than methyl) groups	0	3	0	0.845859	0.343078	1	1
biological_process	GO:0090267	positive regulation of mitotic cell cycle spindle assembly checkpoint	0	1	0	0.9812	1	1	1
biological_process	GO:0062139	camera-type eye photoreceptor cell development	0	4	0	0.926892	1	1	1
biological_process	GO:0048923	posterior lateral line neuromast hair cell differentiation	0	10	0	0.646195	1	1	1
biological_process	GO:0090128	regulation of synapse maturation	0	2	0	0.962754	1	1	1
molecular_function	GO:0000224	peptide-N4-(N-acetyl-beta-glucosaminyl)asparagine amidase activity	0	2	0	0.961641	1	1	1
biological_process	GO:0006270	DNA replication initiation	0	31	0	0.42545	1	1	1
cellular_component	GO:0030692	Noc4p-Nop14p complex	0	2	0	0.956108	1	1	1
biological_process	GO:1904960	positive regulation of cytochrome-c oxidase activity	0	1	0	0.9812	1	1	1
biological_process	GO:0032801	receptor catabolic process	0	1	0	0.962754	1	1	1
biological_process	GO:0046755	viral budding	0	4	0	0.926892	1	1	1
biological_process	GO:0019075	virus maturation	0	4	0	0.926892	1	1	1
cellular_component	GO:0062073	histone mRNA stem-loop binding complex	0	1	0	0.977808	1	1	1
cellular_component	GO:1990221	L-cysteine desulfurase complex	0	3	0	0.93489	1	1	1
cellular_component	GO:0009331	glycerol-3-phosphate dehydrogenase complex	0	8	0	0.835645	1	1	1
biological_process	GO:0046168	glycerol-3-phosphate catabolic process	0	5	0	0.909465	1	1	1
molecular_function	GO:0016597	amino acid binding	0	13	0	0.998595	0.00946202	1	1
molecular_function	GO:0016595	glutamate binding	0	2	0	0.961641	1	1	1
cellular_component	GO:0035097	histone methyltransferase complex	0	18	0	0.362637	0.886951	1	1
biological_process	GO:0031061	negative regulation of histone methylation	0	4	0	0.875586	1	1	1
biological_process	GO:0051574	positive regulation of histone H3-K9 methylation	0	1	0	0.962754	1	1	1
molecular_function	GO:0050211	procollagen galactosyltransferase activity	0	5	0	0.906839	1	1	1
biological_process	GO:1904028	positive regulation of collagen fibril organization	0	1	0	0.9812	1	1	1
biological_process	GO:0043584	nose development	0	2	0	0.909465	1	1	1
cellular_component	GO:0140007	KICSTOR complex	0	6	0	0.874013	1	1	1
biological_process	GO:0099536	synaptic signaling	0	13	0	1	9.82527e-11	1	0
molecular_function	GO:0004602	glutathione peroxidase activity	0	35	0	0.504165	1	1	1
cellular_component	GO:0048476	Holliday junction resolvase complex	0	5	0	0.893852	1	1	1
molecular_function	GO:0048257	3'-flap endonuclease activity	0	1	0	0.980633	1	1	1
molecular_function	GO:0008821	crossover junction endodeoxyribonuclease activity	0	9	0	0.83859	1	1	1
biological_process	GO:0000737	DNA catabolic process, endonucleolytic	0	18	0	0.62211	1	1	1
biological_process	GO:0000727	double-strand break repair via break-induced replication	0	25	0	0.62211	1	1	1
molecular_function	GO:0008893	guanosine-3',5'-bis(diphosphate) 3'-diphosphatase activity	0	1	0	0.980633	1	1	1
biological_process	GO:0051084	'de novo' posttranslational protein folding	0	1	0	0.5048	1	1	1
biological_process	GO:0045041	protein import into mitochondrial intermembrane space	0	8	0	0.859122	1	1	1
biological_process	GO:0022417	protein maturation by protein folding	0	4	0	0.926892	1	1	1
biological_process	GO:0071168	protein localization to chromatin	0	1	0	0.658585	1	1	1
biological_process	GO:2001032	regulation of double-strand break repair via nonhomologous end joining	0	1	0	0.909465	1	1	1
molecular_function	GO:0051990	(R)-2-hydroxyglutarate dehydrogenase activity	0	1	0	0.980633	1	1	1
molecular_function	GO:0062076	acyl-CoA delta5-desaturase activity	0	1	0	0.980633	1	1	1
molecular_function	GO:0016213	linoleoyl-CoA desaturase activity	0	1	0	0.980633	1	1	1
molecular_function	GO:0016717	oxidoreductase activity, acting on paired donors, with oxidation of a pair of donors resulting in the reduction of molecular oxygen to two molecules of water	0	2	0	0.872048	1	1	1
biological_process	GO:0006636	unsaturated fatty acid biosynthetic process	0	17	0	0.4953	1	1	1
biological_process	GO:0021985	neurohypophysis development	0	1	0	0.962754	1	1	1
biological_process	GO:0070857	regulation of bile acid biosynthetic process	0	1	0	0.9812	1	1	1
cellular_component	GO:0008385	IkappaB kinase complex	0	4	0	0.914141	1	1	1
biological_process	GO:0007252	I-kappaB phosphorylation	0	3	0	0.944653	1	1	1
biological_process	GO:0043124	negative regulation of I-kappaB kinase/NF-kappaB signaling	0	24	0	0.634039	1	1	1
molecular_function	GO:0015067	amidinotransferase activity	0	1	0	0.924751	1	1	1
molecular_function	GO:0015068	glycine amidinotransferase activity	0	4	0	0.924751	1	1	1
molecular_function	GO:0047609	acetylputrescine deacetylase activity	0	1	0	0.980633	1	1	1
molecular_function	GO:0047611	acetylspermidine deacetylase activity	0	1	0	0.980633	1	1	1
biological_process	GO:0035825	homologous recombination	0	1	0	0.935881	0.190794	1	1
biological_process	GO:0106047	polyamine deacetylation	0	1	0	0.9812	1	1	1
biological_process	GO:0106048	spermidine deacetylation	0	1	0	0.9812	1	1	1
biological_process	GO:0097380	dorsal spinal cord interneuron anterior axon guidance	0	1	0	0.9812	1	1	1
molecular_function	GO:0003688	DNA replication origin binding	0	16	0	0.731263	1	1	1
molecular_function	GO:0098808	mRNA cap binding	0	2	0	0.961641	1	1	1
biological_process	GO:0002191	cap-dependent translational initiation	0	2	0	0.962754	1	1	1
molecular_function	GO:0022890	inorganic cation transmembrane transporter activity	0	1	0	1	2.61355e-14	1	0
cellular_component	GO:0016600	flotillin complex	0	5	0	0.893852	1	1	1
biological_process	GO:2000047	regulation of cell-cell adhesion mediated by cadherin	0	5	0	0.796299	1	1	1
biological_process	GO:0045661	regulation of myoblast differentiation	0	2	0	0.697194	1	1	1
biological_process	GO:0060386	synapse assembly involved in innervation	0	17	0	0.724181	1	1	1
cellular_component	GO:0070937	CRD-mediated mRNA stability complex	0	13	0	0.746923	1	1	1
molecular_function	GO:0008700	4-hydroxy-2-oxoglutarate aldolase activity	0	2	0	0.961641	1	1	1
biological_process	GO:0009436	glyoxylate catabolic process	0	1	0	0.9812	1	1	1
molecular_function	GO:0015292	uniporter activity	0	2	0	0.961641	1	1	1
cellular_component	GO:0043256	laminin complex	0	31	0	0.487502	1	1	1
biological_process	GO:0070831	basement membrane assembly	0	41	0	0.45905	1	1	1
molecular_function	GO:0004379	glycylpeptide N-tetradecanoyltransferase activity	0	5	0	0.906839	1	1	1
biological_process	GO:0018008	N-terminal peptidyl-glycine N-myristoylation	0	4	0	0.926892	1	1	1
biological_process	GO:0031338	regulation of vesicle fusion	0	1	0	0.75221	1	1	1
biological_process	GO:0010387	COP9 signalosome assembly	0	5	0	0.909465	1	1	1
biological_process	GO:2000435	negative regulation of protein neddylation	0	1	0	0.9812	1	1	1
biological_process	GO:0033993	response to lipid	0	13	0	0.152528	0.94863	1	1
molecular_function	GO:0004591	oxoglutarate dehydrogenase (succinyl-transferring) activity	0	11	0	0.806414	1	1	1
molecular_function	GO:0051500	D-tyrosyl-tRNA(Tyr) deacylase activity	0	2	0	0.961641	1	1	1
molecular_function	GO:0106026	Gly-tRNA(Ala) hydrolase activity	0	1	0	0.980633	1	1	1
biological_process	GO:0006399	tRNA metabolic process	0	2	0	0.100927	0.969151	1	1
biological_process	GO:0043981	histone H4-K5 acetylation	0	8	0	0.859122	1	1	1
biological_process	GO:0043982	histone H4-K8 acetylation	0	8	0	0.859122	1	1	1
cellular_component	GO:0044545	NSL complex	0	14	0	0.730341	1	1	1
biological_process	GO:0033147	negative regulation of intracellular estrogen receptor signaling pathway	0	3	0	0.944653	1	1	1
biological_process	GO:0070563	negative regulation of vitamin D receptor signaling pathway	0	1	0	0.9812	1	1	1
biological_process	GO:0034772	histone H4-K20 dimethylation	0	4	0	0.926892	1	1	1
biological_process	GO:0034770	histone H4-K20 methylation	0	3	0	0.892365	1	1	1
biological_process	GO:0045830	positive regulation of isotype switching	0	2	0	0.944653	1	1	1
biological_process	GO:0040014	regulation of multicellular organism growth	0	12	0	0.766629	1	1	1
biological_process	GO:0072554	blood vessel lumenization	0	24	0	0.634039	1	1	1
biological_process	GO:0045602	negative regulation of endothelial cell differentiation	0	1	0	0.9812	1	1	1
cellular_component	GO:0005782	peroxisomal matrix	0	9	0	0.817096	1	1	1
molecular_function	GO:0004176	ATP-dependent peptidase activity	0	13	0	0.77547	1	1	1
biological_process	GO:0016558	protein import into peroxisome matrix	0	10	0	0.610406	1	1	1
biological_process	GO:0006625	protein targeting to peroxisome	0	4	0	0.872631	0.465593	1	1
biological_process	GO:0042059	negative regulation of epidermal growth factor receptor signaling pathway	0	2	0	0.859122	1	1	1
molecular_function	GO:0004482	mRNA (guanine-N7-)-methyltransferase activity	0	2	0	0.961641	1	1	1
biological_process	GO:0034453	microtubule anchoring	0	9	0	0.999811	0.0020226	1	0.928
biological_process	GO:0002084	protein depalmitoylation	0	19	0	0.697194	1	1	1
biological_process	GO:0099175	regulation of postsynapse organization	0	8	0	0.576596	1	1	1
biological_process	GO:0090162	establishment of epithelial cell polarity	0	3	0	0.842967	1	1	1
biological_process	GO:2000758	positive regulation of peptidyl-lysine acetylation	0	1	0	0.796299	1	1	1
molecular_function	GO:0030332	cyclin binding	0	13	0	0.77547	1	1	1
biological_process	GO:0000083	regulation of transcription involved in G1/S transition of mitotic cell cycle	0	12	0	0.781323	1	1	1
molecular_function	GO:0019135	deoxyhypusine monooxygenase activity	0	2	0	0.961641	1	1	1
biological_process	GO:0008612	peptidyl-lysine modification to peptidyl-hypusine	0	4	0	0.926892	1	1	1
molecular_function	GO:0004300	enoyl-CoA hydratase activity	0	9	0	0.83859	1	1	1
molecular_function	GO:0003857	3-hydroxyacyl-CoA dehydrogenase activity	0	3	0	0.906839	1	1	1
molecular_function	GO:0004165	delta(3)-delta(2)-enoyl-CoA isomerase activity	0	1	0	0.980633	1	1	1
molecular_function	GO:0016863	intramolecular oxidoreductase activity, transposing C=C bonds	0	1	0	0.998938	0.018344	1	1
molecular_function	GO:0016509	long-chain-3-hydroxyacyl-CoA dehydrogenase activity	0	3	0	0.943016	1	1	1
molecular_function	GO:0062063	BBSome binding	0	1	0	0.980633	1	1	1
biological_process	GO:0032053	ciliary basal body organization	0	9	0	0.842967	1	1	1
biological_process	GO:0140706	protein-containing complex localization to centriolar satellite	0	1	0	NA	NA	NA	NA
cellular_component	GO:0070776	MOZ/MORF histone acetyltransferase complex	0	15	0	0.714127	1	1	1
cellular_component	GO:1990467	NuA3a histone acetyltransferase complex	0	1	0	0.977808	1	1	1
cellular_component	GO:1990468	NuA3b histone acetyltransferase complex	0	1	0	0.977808	1	1	1
biological_process	GO:0044154	histone H3-K14 acetylation	0	11	0	0.811561	1	1	1
biological_process	GO:0043983	histone H4-K12 acetylation	0	2	0	0.962754	1	1	1
cellular_component	GO:0031465	Cul4B-RING E3 ubiquitin ligase complex	0	3	0	0.93489	1	1	1
molecular_function	GO:0047150	betaine-homocysteine S-methyltransferase activity	0	3	0	0.943016	1	1	1
biological_process	GO:0006579	amino-acid betaine catabolic process	0	1	0	0.9812	1	1	1
biological_process	GO:0009086	methionine biosynthetic process	0	11	0	0.724181	1	1	1
biological_process	GO:0002053	positive regulation of mesenchymal cell proliferation	0	1	0	0.9812	1	1	1
cellular_component	GO:0000159	protein phosphatase type 2A complex	0	43	0	0.380759	1	1	1
biological_process	GO:0070262	peptidyl-serine dephosphorylation	0	13	0	0.781323	1	1	1
biological_process	GO:2000016	negative regulation of determination of dorsal identity	0	1	0	0.9812	1	1	1
biological_process	GO:0043508	negative regulation of JUN kinase activity	0	5	0	0.909465	1	1	1
biological_process	GO:0035611	protein branching point deglutamylation	0	1	0	0.9812	1	1	1
biological_process	GO:0035608	protein deglutamylation	0	2	0	0.926892	1	1	1
biological_process	GO:0051901	positive regulation of mitochondrial depolarization	0	1	0	0.9812	1	1	1
molecular_function	GO:0031685	adenosine receptor binding	0	1	0	0.980633	1	1	1
molecular_function	GO:0043394	proteoglycan binding	0	7	0	0.806414	1	1	1
cellular_component	GO:0000502	proteasome complex	0	18	0	0.129392	1	1	1
molecular_function	GO:0061133	endopeptidase activator activity	0	7	0	0.872048	1	1	1
cellular_component	GO:0120103	centriolar subdistal appendage	0	5	0	0.893852	1	1	1
molecular_function	GO:0047760	butyrate-CoA ligase activity	0	1	0	0.980633	1	1	1
molecular_function	GO:0031956	medium-chain fatty acid-CoA ligase activity	0	1	0	0.980633	1	1	1
biological_process	GO:0034080	CENP-A containing chromatin assembly	0	10	0	0.827115	1	1	1
biological_process	GO:1900383	regulation of synaptic plasticity by receptor localization to synapse	0	2	0	0.962754	1	1	1
molecular_function	GO:0004468	lysine N-acetyltransferase activity, acting on acetyl phosphate as donor	0	1	0	0.980633	1	1	1
molecular_function	GO:0019799	tubulin N-acetyltransferase activity	0	2	0	0.961641	1	1	1
biological_process	GO:0071929	alpha-tubulin acetylation	0	2	0	0.962754	1	1	1
molecular_function	GO:0008353	RNA polymerase II CTD heptapeptide repeat kinase activity	0	18	0	0.703199	1	1	1
molecular_function	GO:0106351	aspartate dehydrogenase NAD activity	0	2	0	0.961641	1	1	1
molecular_function	GO:0106352	aspartate dehydrogenase NADP activity	0	2	0	0.961641	1	1	1
molecular_function	GO:0008401	retinoic acid 4-hydroxylase activity	0	2	0	0.961641	1	1	1
biological_process	GO:0060365	coronal suture morphogenesis	0	1	0	0.9812	1	1	1
biological_process	GO:0060363	cranial suture morphogenesis	0	2	0	0.962754	1	1	1
biological_process	GO:0030278	regulation of ossification	0	6	0	0.96335	0.166448	1	1
biological_process	GO:0034653	retinoic acid catabolic process	0	5	0	0.909465	1	1	1
biological_process	GO:0042573	retinoic acid metabolic process	0	4	0	0.587653	1	1	1
biological_process	GO:0035992	tendon formation	0	3	0	0.944653	1	1	1
biological_process	GO:0006335	DNA replication-dependent chromatin assembly	0	9	0	0.842967	1	1	1
biological_process	GO:0006336	DNA replication-independent chromatin assembly	0	15	0	0.62211	1	1	1
cellular_component	GO:0030014	CCR4-NOT complex	0	16	0	0.545443	1	1	1
cellular_component	GO:0030015	CCR4-NOT core complex	0	14	0	0.730341	1	1	1
molecular_function	GO:0030331	estrogen receptor binding	0	6	0	0.889274	1	1	1
molecular_function	GO:0042974	retinoic acid receptor binding	0	5	0	0.906839	1	1	1
biological_process	GO:1900153	positive regulation of nuclear-transcribed mRNA catabolic process, deadenylation-dependent decay	0	2	0	0.962754	1	1	1
biological_process	GO:0048312	intracellular distribution of mitochondria	0	5	0	0.909465	1	1	1
molecular_function	GO:0004532	exoribonuclease activity	0	1	0	0.783402	0.585491	1	1
molecular_function	GO:0004483	mRNA (nucleoside-2'-O-)-methyltransferase activity	0	5	0	0.906839	1	1	1
biological_process	GO:0097309	cap1 mRNA methylation	0	5	0	0.909465	1	1	1
molecular_function	GO:1902936	phosphatidylinositol bisphosphate binding	0	10	0	0.0971449	1	1	1
biological_process	GO:0097310	cap2 mRNA methylation	0	1	0	0.9812	1	1	1
biological_process	GO:0010259	multicellular organism aging	0	4	0	0.909465	1	1	1
molecular_function	GO:0030338	CMP-N-acetylneuraminate monooxygenase activity	0	1	0	0.980633	1	1	1
molecular_function	GO:0004108	citrate (Si)-synthase activity	0	2	0	0.961641	1	1	1
biological_process	GO:0006101	citrate metabolic process	0	7	0	0.875586	1	1	1
molecular_function	GO:0045130	keratan sulfotransferase activity	0	1	0	0.980633	1	1	1
molecular_function	GO:0001517	N-acetylglucosamine 6-O-sulfotransferase activity	0	8	0	0.855156	1	1	1
biological_process	GO:0042339	keratan sulfate metabolic process	0	1	0	0.9812	1	1	1
biological_process	GO:0006044	N-acetylglucosamine metabolic process	0	11	0	0.75221	1	1	1
biological_process	GO:0006790	sulfur compound metabolic process	0	9	0	0.283377	0.840584	1	1
molecular_function	GO:0047756	chondroitin 4-sulfotransferase activity	0	1	0	0.980633	1	1	1
molecular_function	GO:0001537	N-acetylgalactosamine 4-O-sulfotransferase activity	0	1	0	0.980633	1	1	1
biological_process	GO:0050655	dermatan sulfate proteoglycan metabolic process	0	1	0	0.999999	6.42868e-05	1	0.095
biological_process	GO:0016338	calcium-independent cell-cell adhesion via plasma membrane cell-adhesion molecules	0	4	0	0.926892	1	1	1
cellular_component	GO:0045180	basal cortex	0	24	0	0.583458	1	1	1
biological_process	GO:0032886	regulation of microtubule-based process	0	6	0	0.740493	0.427617	1	1
biological_process	GO:0090243	fibroblast growth factor receptor signaling pathway involved in somitogenesis	0	8	0	0.859122	1	1	1
biological_process	GO:0042661	regulation of mesodermal cell fate specification	0	7	0	0.796299	1	1	1
molecular_function	GO:0004102	choline O-acetyltransferase activity	0	1	0	0.980633	1	1	1
molecular_function	GO:0004142	diacylglycerol cholinephosphotransferase activity	0	4	0	0.924751	1	1	1
molecular_function	GO:0004876	complement component C3a receptor activity	0	3	0	0.943016	1	1	1
molecular_function	GO:0062182	all-trans retinoic acid 4-hydrolase activity	0	1	0	0.980633	1	1	1
biological_process	GO:0055014	atrial cardiac muscle cell development	0	2	0	0.926892	1	1	1
biological_process	GO:0071299	cellular response to vitamin A	0	1	0	0.9812	1	1	1
biological_process	GO:0003131	mesodermal-endodermal cell signaling	0	1	0	0.9812	1	1	1
biological_process	GO:0003151	outflow tract morphogenesis	0	4	0	0.926892	1	1	1
biological_process	GO:0042574	retinal metabolic process	0	19	0	0.697194	1	1	1
biological_process	GO:0090242	retinoic acid receptor signaling pathway involved in somitogenesis	0	1	0	0.9812	1	1	1
molecular_function	GO:0008419	RNA lariat debranching enzyme activity	0	2	0	0.961641	1	1	1
biological_process	GO:0000375	RNA splicing, via transesterification reactions	0	1	0	0.0022062	0.999768	0.303	1
biological_process	GO:0046331	lateral inhibition	0	1	0	0.9812	1	1	1
molecular_function	GO:0047598	7-dehydrocholesterol reductase activity	0	1	0	0.980633	1	1	1
molecular_function	GO:0016627	oxidoreductase activity, acting on the CH-CH group of donors	0	12	0	0.459838	0.8382	1	1
molecular_function	GO:0009918	sterol delta7 reductase activity	0	1	0	0.980633	1	1	1
biological_process	GO:0016132	brassinosteroid biosynthetic process	0	1	0	0.9812	1	1	1
molecular_function	GO:0106105	Ala-tRNA(Thr) hydrolase activity	0	1	0	0.980633	1	1	1
biological_process	GO:0106074	aminoacyl-tRNA metabolism involved in translational fidelity	0	1	0	0.9812	1	1	1
biological_process	GO:0003355	cilium movement involved in otolith formation	0	2	0	0.962754	1	1	1
biological_process	GO:0035889	otolith tethering	0	7	0	0.875586	1	1	1
cellular_component	GO:0045098	type III intermediate filament	0	4	0	0.914141	1	1	1
molecular_function	GO:0080048	GDP-D-glucose phosphorylase activity	0	2	0	0.961641	1	1	1
biological_process	GO:1900747	negative regulation of vascular endothelial growth factor signaling pathway	0	1	0	0.9812	1	1	1
biological_process	GO:0046552	photoreceptor cell fate commitment	0	1	0	0.944653	1	1	1
biological_process	GO:0061298	retina vasculature development in camera-type eye	0	5	0	0.875586	1	1	1
biological_process	GO:1990009	retinal cell apoptotic process	0	1	0	0.9812	1	1	1
biological_process	GO:0110021	cardiac muscle myoblast proliferation	0	2	0	0.962754	1	1	1
biological_process	GO:0110023	negative regulation of cardiac muscle myoblast proliferation	0	1	0	0.9812	1	1	1
biological_process	GO:0045926	negative regulation of growth	0	1	0	0.999984	8.71044e-05	1	0.122
biological_process	GO:0045967	negative regulation of growth rate	0	1	0	0.9812	1	1	1
biological_process	GO:0048642	negative regulation of skeletal muscle tissue development	0	1	0	0.9812	1	1	1
biological_process	GO:0045843	negative regulation of striated muscle tissue development	0	1	0	0.9812	1	1	1
biological_process	GO:0014738	regulation of muscle hyperplasia	0	1	0	0.9812	1	1	1
biological_process	GO:0003222	ventricular trabecula myocardium morphogenesis	0	11	0	0.811561	1	1	1
molecular_function	GO:0044549	GTP cyclohydrolase binding	0	1	0	0.980633	1	1	1
biological_process	GO:0009890	negative regulation of biosynthetic process	0	1	0	0.00234601	0.999238	0.32	1
biological_process	GO:0043105	negative regulation of GTP cyclohydrolase I activity	0	1	0	0.9812	1	1	1
molecular_function	GO:0003829	beta-1,3-galactosyl-O-glycosyl-glycoprotein beta-1,6-N-acetylglucosaminyltransferase activity	0	1	0	0.980633	1	1	1
molecular_function	GO:0047464	heparosan-N-sulfate-glucuronate 5-epimerase activity	0	3	0	0.943016	1	1	1
biological_process	GO:0030210	heparin biosynthetic process	0	12	0	0.796299	1	1	1
molecular_function	GO:0061929	gamma-glutamylaminecyclotransferase activity	0	4	0	0.924751	1	1	1
biological_process	GO:0042219	cellular modified amino acid catabolic process	0	4	0	0.4953	1	1	1
molecular_function	GO:0008887	glycerate kinase activity	0	5	0	0.906839	1	1	1
molecular_function	GO:0034062	5'-3' RNA polymerase activity	0	1	0	0.390857	1	1	1
molecular_function	GO:0070566	adenylyltransferase activity	0	1	0	0.916736	0.274053	1	1
biological_process	GO:2000626	negative regulation of miRNA catabolic process	0	1	0	0.9812	1	1	1
biological_process	GO:0043631	RNA polyadenylation	0	4	0	0.840208	0.514022	1	1
biological_process	GO:0043489	RNA stabilization	0	2	0	0.52435	1	1	1
cellular_component	GO:0044614	nuclear pore cytoplasmic filaments	0	1	0	0.977808	1	1	1
biological_process	GO:0014037	Schwann cell differentiation	0	8	0	0.45905	1	1	1
biological_process	GO:0014010	Schwann cell proliferation	0	1	0	0.9812	1	1	1
molecular_function	GO:0016667	oxidoreductase activity, acting on a sulfur group of donors	0	2	0	0.415039	0.861699	1	1
molecular_function	GO:0016671	oxidoreductase activity, acting on a sulfur group of donors, disulfide as acceptor	0	2	0	0.689573	1	1	1
molecular_function	GO:0001217	DNA-binding transcription repressor activity	0	5	0	0.14959	1	1	1
biological_process	GO:0033301	cell cycle comprising mitosis without cytokinesis	0	1	0	0.9812	1	1	1
biological_process	GO:0060718	chorionic trophoblast cell differentiation	0	2	0	0.962754	1	1	1
biological_process	GO:0070365	hepatocyte differentiation	0	23	0	0.646195	1	1	1
biological_process	GO:0032877	positive regulation of DNA endoreduplication	0	2	0	0.962754	1	1	1
cellular_component	GO:0097524	sperm plasma membrane	0	2	0	0.956108	1	1	1
molecular_function	GO:0008126	acetylesterase activity	0	3	0	0.924751	1	1	1
molecular_function	GO:0042562	hormone binding	0	20	0	0.863626	0.316576	1	1
molecular_function	GO:0033878	hormone-sensitive lipase activity	0	5	0	0.906839	1	1	1
molecular_function	GO:0034338	short-chain carboxylesterase activity	0	6	0	0.872048	1	1	1
biological_process	GO:0051792	medium-chain fatty acid biosynthetic process	0	3	0	0.944653	1	1	1
biological_process	GO:0051793	medium-chain fatty acid catabolic process	0	5	0	0.909465	1	1	1
biological_process	GO:0032570	response to progesterone	0	5	0	0.875586	1	1	1
biological_process	GO:0048797	swim bladder formation	0	2	0	0.962754	1	1	1
biological_process	GO:0061472	karyomere membrane fusion	0	1	0	0.9812	1	1	1
biological_process	GO:0035701	hematopoietic stem cell migration	0	16	0	0.697194	1	1	1
biological_process	GO:2000156	regulation of retrograde vesicle-mediated transport, Golgi to ER	0	1	0	0.9812	1	1	1
biological_process	GO:0034504	protein localization to nucleus	0	6	0	0.95789	0.122996	1	1
molecular_function	GO:0140481	ABC-type iron-sulfur cluster transporter activity	0	1	0	0.980633	1	1	1
biological_process	GO:1990748	cellular detoxification	0	1	0	0.467856	1	1	1
biological_process	GO:0010312	detoxification of zinc ion	0	5	0	0.909465	1	1	1
biological_process	GO:0140466	iron-sulfur cluster export from the mitochondrion	0	1	0	0.9812	1	1	1
biological_process	GO:0070455	positive regulation of heme biosynthetic process	0	2	0	0.962754	1	1	1
molecular_function	GO:0000334	3-hydroxyanthranilate 3,4-dioxygenase activity	0	3	0	0.943016	1	1	1
biological_process	GO:0046874	quinolinate metabolic process	0	1	0	0.875586	1	1	1
molecular_function	GO:0004037	allantoicase activity	0	2	0	0.961641	1	1	1
biological_process	GO:0000256	allantoin catabolic process	0	3	0	0.944653	1	1	1
molecular_function	GO:0090624	endoribonuclease activity, cleaving miRNA-paired mRNA	0	1	0	0.980633	1	1	1
biological_process	GO:0072091	regulation of stem cell proliferation	0	6	0	0.842967	1	1	1
cellular_component	GO:0046930	pore complex	0	8	0	0.570501	1	1	1
molecular_function	GO:0048030	disaccharide binding	0	1	0	0.961641	1	1	1
molecular_function	GO:0008663	2',3'-cyclic-nucleotide 2'-phosphodiesterase activity	0	1	0	0.980633	1	1	1
molecular_function	GO:0047631	ADP-ribose diphosphatase activity	0	10	0	0.822345	1	1	1
molecular_function	GO:0047734	CDP-glycerol diphosphatase activity	0	2	0	0.961641	1	1	1
molecular_function	GO:0016878	acid-thiol ligase activity	0	1	0	0.934115	0.238076	1	1
molecular_function	GO:0101005	deubiquitinase activity	0	2	0	0.32728	0.86178	1	1
biological_process	GO:0070646	protein modification by small protein removal	0	6	0	0.256632	0.900026	1	1
molecular_function	GO:0031763	galanin receptor binding	0	2	0	0.943016	1	1	1
molecular_function	GO:0031764	type 1 galanin receptor binding	0	1	0	0.980633	1	1	1
biological_process	GO:0030431	sleep	0	10	0	0.766629	1	1	1
molecular_function	GO:0003845	11-beta-hydroxysteroid dehydrogenase [NAD(P)] activity	0	1	0	0.980633	1	1	1
biological_process	GO:0034650	cortisol metabolic process	0	13	0	0.75221	1	1	1
biological_process	GO:0033555	multicellular organismal response to stress	0	23	0	0.62211	1	1	1
molecular_function	GO:0017113	dihydropyrimidine dehydrogenase (NADP+) activity	0	7	0	0.872048	1	1	1
molecular_function	GO:0002058	uracil binding	0	4	0	0.924751	1	1	1
biological_process	GO:0019483	beta-alanine biosynthetic process	0	5	0	0.875586	1	1	1
biological_process	GO:0006214	thymidine catabolic process	0	1	0	0.9812	1	1	1
biological_process	GO:0006210	thymine catabolic process	0	8	0	0.859122	1	1	1
biological_process	GO:0006212	uracil catabolic process	0	7	0	0.875586	1	1	1
molecular_function	GO:0016810	hydrolase activity, acting on carbon-nitrogen (but not peptide) bonds	0	16	0	0.224641	0.915969	1	1
molecular_function	GO:0004021	L-alanine:2-oxoglutarate aminotransferase activity	0	1	0	0.980633	1	1	1
biological_process	GO:0006103	2-oxoglutarate metabolic process	0	2	0	0.962754	1	1	1
biological_process	GO:0042853	L-alanine catabolic process	0	1	0	0.9812	1	1	1
biological_process	GO:0042851	L-alanine metabolic process	0	1	0	0.9812	1	1	1
molecular_function	GO:0031704	apelin receptor binding	0	2	0	0.961641	1	1	1
biological_process	GO:0090134	cell migration involved in mesendoderm migration	0	4	0	0.859122	1	1	1
biological_process	GO:0042756	drinking behavior	0	1	0	0.9812	1	1	1
biological_process	GO:0045776	negative regulation of blood pressure	0	4	0	0.766629	1	1	1
molecular_function	GO:0052720	class II DNA-(apurinic or apyrimidinic site) endonuclease activity	0	1	0	0.980633	1	1	1
molecular_function	GO:0140431	DNA-(abasic site) binding	0	1	0	0.980633	1	1	1
molecular_function	GO:0003906	DNA-(apurinic or apyrimidinic site) endonuclease activity	0	12	0	0.760446	1	1	1
molecular_function	GO:0008311	double-stranded DNA 3'-5' exodeoxyribonuclease activity	0	3	0	0.943016	1	1	1
cellular_component	GO:0042612	MHC class I protein complex	0	5	0	0.893852	1	1	1
cellular_component	GO:0042613	MHC class II protein complex	0	35	0	0.455731	1	1	1
molecular_function	GO:0023026	MHC class II protein complex binding	0	34	0	0.514133	1	1	1
biological_process	GO:0019886	antigen processing and presentation of exogenous peptide antigen via MHC class II	0	34	0	0.52435	1	1	1
biological_process	GO:0002474	antigen processing and presentation of peptide antigen via MHC class I	0	5	0	0.964425	0.261937	1	1
biological_process	GO:0002503	peptide antigen assembly with MHC class II protein complex	0	34	0	0.52435	1	1	1
biological_process	GO:0050870	positive regulation of T cell activation	0	42	0	0.214566	1	1	1
cellular_component	GO:0036157	outer dynein arm	0	14	0	0.730341	1	1	1
biological_process	GO:2000146	negative regulation of cell motility	0	3	0	0.828011	0.419612	1	1
molecular_function	GO:0004140	dephospho-CoA kinase activity	0	3	0	0.943016	1	1	1
biological_process	GO:0015937	coenzyme A biosynthetic process	0	17	0	0.724181	1	1	1
cellular_component	GO:1990204	oxidoreductase complex	0	1	0	0.528734	0.72719	1	1
molecular_function	GO:0004316	3-oxoacyl-[acyl-carrier-protein] reductase (NADPH) activity	0	2	0	0.961641	1	1	1
molecular_function	GO:0048038	quinone binding	0	16	0	0.601292	1	1	1
biological_process	GO:2000147	positive regulation of cell motility	0	2	0	0.999983	6.96761e-05	1	0.103
biological_process	GO:0097750	endosome membrane tubulation	0	1	0	0.9812	1	1	1
molecular_function	GO:0043333	2-octaprenyl-6-methoxy-1,4-benzoquinone methylase activity	0	2	0	0.961641	1	1	1
biological_process	GO:1905719	protein localization to perinuclear region of cytoplasm	0	1	0	0.9812	1	1	1
cellular_component	GO:0005869	dynactin complex	0	22	0	0.610261	1	1	1
molecular_function	GO:0004096	catalase activity	0	3	0	0.943016	1	1	1
biological_process	GO:0042542	response to hydrogen peroxide	0	10	0	0.646195	1	1	1
biological_process	GO:0010770	positive regulation of cell morphogenesis involved in differentiation	0	1	0	0.68408	1	1	1
molecular_function	GO:0004528	phosphodiesterase I activity	0	6	0	0.889274	1	1	1
molecular_function	GO:0140036	ubiquitin-dependent protein binding	0	1	0	0.961641	1	1	1
molecular_function	GO:0090560	2-(3-amino-3-carboxypropyl)histidine synthase activity	0	3	0	0.943016	1	1	1
biological_process	GO:0021528	commissural neuron differentiation in spinal cord	0	3	0	0.944653	1	1	1
cellular_component	GO:0031083	BLOC-1 complex	0	10	0	0.798959	1	1	1
biological_process	GO:0048490	anterograde synaptic vesicle transport	0	8	0	0.842967	1	1	1
biological_process	GO:0060155	platelet dense granule organization	0	2	0	0.962754	1	1	1
biological_process	GO:2000300	regulation of synaptic vesicle exocytosis	0	3	0	0.859122	1	1	1
biological_process	GO:0071930	negative regulation of transcription involved in G1/S transition of mitotic cell cycle	0	1	0	0.9812	1	1	1
biological_process	GO:0034625	fatty acid elongation, monounsaturated fatty acid	0	26	0	0.610406	1	1	1
biological_process	GO:0034626	fatty acid elongation, polyunsaturated fatty acid	0	25	0	0.62211	1	1	1
molecular_function	GO:1903924	estradiol binding	0	4	0	0.924751	1	1	1
biological_process	GO:0030518	intracellular steroid hormone receptor signaling pathway	0	14	0	0.671211	1	1	1
biological_process	GO:0007342	fusion of sperm to egg plasma membrane involved in single fertilization	0	2	0	0.962754	1	1	1
biological_process	GO:0035036	sperm-egg recognition	0	2	0	0.587653	1	1	1
biological_process	GO:0014743	regulation of muscle hypertrophy	0	1	0	0.926892	1	1	1
biological_process	GO:0055013	cardiac muscle cell development	0	30	0	0.249834	1	1	1
biological_process	GO:1905223	epicardium morphogenesis	0	1	0	0.9812	1	1	1
molecular_function	GO:0003842	1-pyrroline-5-carboxylate dehydrogenase activity	0	2	0	0.961641	1	1	1
molecular_function	GO:0016620	oxidoreductase activity, acting on the aldehyde or oxo group of donors, NAD or NADP as acceptor	0	8	0	0.383276	1	1	1
biological_process	GO:0010133	proline catabolic process to glutamate	0	6	0	0.892365	1	1	1
molecular_function	GO:0047102	aminomuconate-semialdehyde dehydrogenase activity	0	1	0	0.980633	1	1	1
molecular_function	GO:0001758	retinal dehydrogenase activity	0	1	0	0.980633	1	1	1
molecular_function	GO:0005518	collagen binding	0	31	0	0.448284	1	1	1
molecular_function	GO:0050840	extracellular matrix binding	0	24	0	0.475406	1	1	1
biological_process	GO:0019933	cAMP-mediated signaling	0	11	0	0.534407	1	1	1
biological_process	GO:0060347	heart trabecula formation	0	11	0	0.811561	1	1	1
biological_process	GO:0022011	myelination in peripheral nervous system	0	20	0	0.576596	1	1	1
biological_process	GO:0032290	peripheral nervous system myelin formation	0	1	0	0.9812	1	1	1
biological_process	GO:0060879	semicircular canal fusion	0	1	0	0.9812	1	1	1
molecular_function	GO:0062154	N6-mAMP deaminase activity	0	1	0	0.980633	1	1	1
cellular_component	GO:0098753	anchored component of the cytoplasmic side of the plasma membrane	0	1	0	0.977808	1	1	1
molecular_function	GO:0016273	arginine N-methyltransferase activity	0	3	0	0.904308	0.410363	1	1
cellular_component	GO:0000796	condensin complex	0	12	0	0.763881	1	1	1
biological_process	GO:0010032	meiotic chromosome condensation	0	5	0	0.909465	1	1	1
biological_process	GO:0051306	mitotic sister chromatid separation	0	1	0	0.358556	1	1	1
biological_process	GO:0001937	negative regulation of endothelial cell proliferation	0	7	0	0.875586	1	1	1
biological_process	GO:0030948	negative regulation of vascular endothelial growth factor receptor signaling pathway	0	9	0	0.842967	1	1	1
molecular_function	GO:0097153	cysteine-type endopeptidase activity involved in apoptotic process	0	40	0	0.40647	1	1	1
molecular_function	GO:0097200	cysteine-type endopeptidase activity involved in execution phase of apoptosis	0	32	0	0.534662	1	1	1
molecular_function	GO:0004055	argininosuccinate synthase activity	0	2	0	0.961641	1	1	1
biological_process	GO:0000053	argininosuccinate metabolic process	0	2	0	0.962754	1	1	1
biological_process	GO:1902774	late endosome to lysosome transport	0	1	0	0.962754	1	1	1
molecular_function	GO:0016844	strictosidine synthase activity	0	3	0	0.943016	1	1	1
molecular_function	GO:1990174	phosphodiesterase decapping endonuclease activity	0	4	0	0.924751	1	1	1
biological_process	GO:0031087	deadenylation-independent decapping of nuclear-transcribed mRNA	0	12	0	0.796299	1	1	1
biological_process	GO:0003093	regulation of glomerular filtration	0	3	0	0.944653	1	1	1
biological_process	GO:0051341	regulation of oxidoreductase activity	0	1	0	0.697194	1	1	1
biological_process	GO:0021895	cerebral cortex neuron differentiation	0	1	0	0.9812	1	1	1
biological_process	GO:0051823	regulation of synapse structural plasticity	0	1	0	0.9812	1	1	1
biological_process	GO:0035308	negative regulation of protein dephosphorylation	0	8	0	0.75221	1	1	1
molecular_function	GO:0008800	beta-lactamase activity	0	2	0	0.961641	1	1	1
biological_process	GO:0031860	telomeric 3' overhang formation	0	1	0	0.9812	1	1	1
biological_process	GO:0031627	telomeric loop formation	0	5	0	0.909465	1	1	1
biological_process	GO:0034085	establishment of sister chromatid cohesion	0	1	0	0.811561	1	1	1
biological_process	GO:1990700	nucleolar chromatin organization	0	1	0	0.9812	1	1	1
biological_process	GO:1901836	regulation of transcription of nucleolar large rRNA by RNA polymerase I	0	1	0	0.962754	1	1	1
biological_process	GO:0009303	rRNA transcription	0	11	0	0.738063	1	1	1
biological_process	GO:0048644	muscle organ morphogenesis	0	3	0	0.365437	1	1	1
biological_process	GO:0007512	adult heart development	0	1	0	0.9812	1	1	1
biological_process	GO:0060183	apelin receptor signaling pathway	0	1	0	0.9812	1	1	1
biological_process	GO:0090133	mesendoderm migration	0	1	0	0.859122	1	1	1
biological_process	GO:1901165	positive regulation of trophoblast cell migration	0	1	0	0.9812	1	1	1
molecular_function	GO:0003993	acid phosphatase activity	0	17	0	0.717094	1	1	1
cellular_component	GO:0005892	acetylcholine-gated channel complex	0	27	0	0.545443	1	1	1
molecular_function	GO:0022848	acetylcholine-gated cation-selective channel activity	0	57	0	0.327682	1	1	1
biological_process	GO:0086009	membrane repolarization	0	1	0	0.52435	1	1	1
biological_process	GO:0007271	synaptic transmission, cholinergic	0	38	0	0.467856	1	1	1
biological_process	GO:0010706	ganglioside biosynthetic process via lactosylceramide	0	1	0	0.9812	1	1	1
biological_process	GO:0009101	glycoprotein biosynthetic process	0	1	0	0.916026	0.146057	1	1
biological_process	GO:0046324	regulation of glucose import	0	1	0	0.909465	1	1	1
molecular_function	GO:0033699	DNA 5'-adenosine monophosphate hydrolase activity	0	3	0	0.943016	1	1	1
molecular_function	GO:0120108	DNA-3'-diphospho-5'-guanosine diphosphatase	0	3	0	0.943016	1	1	1
molecular_function	GO:0030983	mismatched DNA binding	0	20	0	0.589637	1	1	1
molecular_function	GO:1990165	single-strand break-containing DNA binding	0	1	0	0.980633	1	1	1
biological_process	GO:0000012	single strand break repair	0	4	0	0.926892	1	1	1
biological_process	GO:0014807	regulation of somitogenesis	0	1	0	0.9812	1	1	1
biological_process	GO:0065001	specification of axis polarity	0	1	0	0.909465	1	1	1
cellular_component	GO:0005861	troponin complex	0	65	0	0.232216	1	1	1
biological_process	GO:0060048	cardiac muscle contraction	0	51	0	0.453211	0.841756	1	1
molecular_function	GO:0016403	dimethylargininase activity	0	2	0	0.961641	1	1	1
biological_process	GO:0006527	arginine catabolic process	0	5	0	0.827115	1	1	1
biological_process	GO:0006525	arginine metabolic process	0	2	0	0.658585	1	1	1
biological_process	GO:0000052	citrulline metabolic process	0	2	0	0.909465	1	1	1
biological_process	GO:0090387	phagolysosome assembly involved in apoptotic cell clearance	0	4	0	0.926892	1	1	1
molecular_function	GO:0004361	glutaryl-CoA dehydrogenase activity	0	7	0	0.872048	1	1	1
biological_process	GO:0033539	fatty acid beta-oxidation using acyl-CoA dehydrogenase	0	12	0	0.781323	1	1	1
biological_process	GO:0046949	fatty-acyl-CoA biosynthetic process	0	7	0	0.987535	0.085283	1	1
biological_process	GO:0016601	Rac protein signal transduction	0	16	0	0.467856	1	1	1
biological_process	GO:1902622	regulation of neutrophil migration	0	13	0	0.903176	0.412347	1	1
cellular_component	GO:0000923	equatorial microtubule organizing center	0	11	0	0.781223	1	1	1
cellular_component	GO:0000930	gamma-tubulin complex	0	15	0	0.66761	1	1	1
molecular_function	GO:0004014	adenosylmethionine decarboxylase activity	0	1	0	0.980633	1	1	1
biological_process	GO:0006557	S-adenosylmethioninamine biosynthetic process	0	1	0	0.9812	1	1	1
biological_process	GO:0008295	spermidine biosynthetic process	0	2	0	0.962754	1	1	1
biological_process	GO:0006597	spermine biosynthetic process	0	2	0	0.962754	1	1	1
molecular_function	GO:0003995	acyl-CoA dehydrogenase activity	0	15	0	0.625295	1	1	1
biological_process	GO:0017158	regulation of calcium ion-dependent exocytosis	0	48	0	1	3.99911e-08	1	0
molecular_function	GO:0046592	polyamine oxidase activity	0	8	0	0.855156	1	1	1
biological_process	GO:0071690	cardiac muscle myosin thick filament assembly	0	2	0	0.962754	1	1	1
molecular_function	GO:0030911	TPR domain binding	0	1	0	0.980633	1	1	1
biological_process	GO:0045862	positive regulation of proteolysis	0	4	0	0.23377	0.938951	1	1
biological_process	GO:0031943	regulation of glucocorticoid metabolic process	0	1	0	0.9812	1	1	1
molecular_function	GO:0102758	very-long-chain enoyl-CoA reductase activity	0	2	0	0.961641	1	1	1
molecular_function	GO:0008379	thioredoxin peroxidase activity	0	7	0	0.872048	1	1	1
molecular_function	GO:0048027	mRNA 5'-UTR binding	0	17	0	0.717094	1	1	1
biological_process	GO:0070934	CRD-mediated mRNA stabilization	0	12	0	0.796299	1	1	1
biological_process	GO:0072498	embryonic skeletal joint development	0	9	0	0.796299	1	1	1
biological_process	GO:0021517	ventral spinal cord development	0	18	0	0.158244	1	1	1
molecular_function	GO:0004022	alcohol dehydrogenase (NAD+) activity	0	3	0	0.889274	1	1	1
molecular_function	GO:0004024	alcohol dehydrogenase activity, zinc-dependent	0	5	0	0.906839	1	1	1
molecular_function	GO:0018467	formaldehyde dehydrogenase activity	0	1	0	0.980633	1	1	1
molecular_function	GO:0051903	S-(hydroxymethyl)glutathione dehydrogenase activity	0	5	0	0.906839	1	1	1
biological_process	GO:0006066	alcohol metabolic process	0	2	0	0.324246	0.82348	1	1
biological_process	GO:0046294	formaldehyde catabolic process	0	8	0	0.859122	1	1	1
biological_process	GO:0046292	formaldehyde metabolic process	0	1	0	0.859122	1	1	1
biological_process	GO:0006070	octanol metabolic process	0	1	0	0.9812	1	1	1
biological_process	GO:0045647	negative regulation of erythrocyte differentiation	0	7	0	0.875586	1	1	1
biological_process	GO:0045659	negative regulation of neutrophil differentiation	0	3	0	0.944653	1	1	1
molecular_function	GO:0003810	protein-glutamine gamma-glutamyltransferase activity	0	19	0	0.689573	1	1	1
biological_process	GO:0018149	peptide cross-linking	0	19	0	0.68408	1	1	1
biological_process	GO:0019731	antibacterial humoral response	0	13	0	0.724181	1	1	1
molecular_function	GO:0032051	clathrin light chain binding	0	18	0	0.703199	1	1	1
molecular_function	GO:0003950	NAD+ ADP-ribosyltransferase activity	0	90	0	0.171605	1	1	1
biological_process	GO:0006471	protein ADP-ribosylation	0	18	0	0.28541	1	1	1
biological_process	GO:0097178	ruffle assembly	0	9	0	0.565747	1	1	1
molecular_function	GO:0032896	palmitoyl-CoA 9-desaturase activity	0	2	0	0.961641	1	1	1
molecular_function	GO:0004768	stearoyl-CoA 9-desaturase activity	0	2	0	0.961641	1	1	1
biological_process	GO:1903966	monounsaturated fatty acid biosynthetic process	0	2	0	0.962754	1	1	1
biological_process	GO:0070542	response to fatty acid	0	2	0	0.944653	1	1	1
biological_process	GO:0048583	regulation of response to stimulus	0	22	0	0.466316	0.589607	1	1
molecular_function	GO:0005200	structural constituent of cytoskeleton	0	67	0	0.25902	1	1	1
cellular_component	GO:0099634	postsynaptic specialization membrane	0	11	0	0.851776	0.334714	1	1
molecular_function	GO:0061598	molybdopterin adenylyltransferase activity	0	11	0	0.806414	1	1	1
molecular_function	GO:0061599	molybdopterin molybdotransferase activity	0	11	0	0.806414	1	1	1
biological_process	GO:0007529	establishment of synaptic specificity at neuromuscular junction	0	12	0	0.796299	1	1	1
biological_process	GO:0097112	gamma-aminobutyric acid receptor clustering	0	12	0	0.796299	1	1	1
biological_process	GO:0072579	glycine receptor clustering	0	11	0	0.811561	1	1	1
biological_process	GO:0018315	molybdenum incorporation into molybdenum-molybdopterin complex	0	11	0	0.811561	1	1	1
biological_process	GO:0032324	molybdopterin cofactor biosynthetic process	0	11	0	0.811561	1	1	1
molecular_function	GO:0003979	UDP-glucose 6-dehydrogenase activity	0	1	0	0.980633	1	1	1
biological_process	GO:0003188	heart valve formation	0	1	0	0.859122	1	1	1
biological_process	GO:0006065	UDP-glucuronate biosynthetic process	0	1	0	0.9812	1	1	1
molecular_function	GO:0005126	cytokine receptor binding	0	13	0	0.0197708	1	0.812	1
biological_process	GO:0042119	neutrophil activation	0	16	0	0.658585	1	1	1
biological_process	GO:0042102	positive regulation of T cell proliferation	0	32	0	0.5048	1	1	1
molecular_function	GO:0004832	valine-tRNA ligase activity	0	2	0	0.961641	1	1	1
biological_process	GO:0006438	valyl-tRNA aminoacylation	0	2	0	0.962754	1	1	1
biological_process	GO:0048639	positive regulation of developmental growth	0	3	0	0.45905	1	1	1
biological_process	GO:1903708	positive regulation of hemopoiesis	0	3	0	0.946369	0.31592	1	1
biological_process	GO:2000382	positive regulation of mesoderm development	0	3	0	0.944653	1	1	1
biological_process	GO:0048855	adenohypophysis morphogenesis	0	5	0	0.909465	1	1	1
biological_process	GO:0021953	central nervous system neuron differentiation	0	13	0	0.0157477	1	0.947	1
biological_process	GO:0021634	optic nerve formation	0	9	0	0.842967	1	1	1
biological_process	GO:0021983	pituitary gland development	0	9	0	0.891225	0.434253	1	1
molecular_function	GO:0051373	FATZ binding	0	12	0	0.790791	1	1	1
molecular_function	GO:0031433	telethonin binding	0	12	0	0.790791	1	1	1
molecular_function	GO:0045545	syndecan binding	0	3	0	0.943016	1	1	1
biological_process	GO:0009449	gamma-aminobutyric acid biosynthetic process	0	4	0	0.926892	1	1	1
biological_process	GO:0042136	neurotransmitter biosynthetic process	0	11	0	0.946369	0.31592	1	1
molecular_function	GO:0003691	double-stranded telomeric DNA binding	0	17	0	0.717094	1	1	1
molecular_function	GO:0098505	G-rich strand telomeric DNA binding	0	10	0	0.822345	1	1	1
biological_process	GO:0032208	negative regulation of telomere maintenance via recombination	0	4	0	0.926892	1	1	1
biological_process	GO:1905839	negative regulation of telomeric D-loop disassembly	0	7	0	0.875586	1	1	1
biological_process	GO:0070198	protein localization to chromosome, telomeric region	0	12	0	0.796299	1	1	1
biological_process	GO:0032210	regulation of telomere maintenance via telomerase	0	7	0	0.71056	1	1	1
biological_process	GO:0006278	RNA-dependent DNA biosynthetic process	0	4	0	0.872631	0.465593	1	1
biological_process	GO:0061820	telomeric D-loop disassembly	0	4	0	0.875586	1	1	1
molecular_function	GO:1990404	protein ADP-ribosylase activity	0	26	0	0.601292	1	1	1
biological_process	GO:0140289	protein mono-ADP-ribosylation	0	19	0	0.697194	1	1	1
biological_process	GO:0070212	protein poly-ADP-ribosylation	0	26	0	0.610406	1	1	1
biological_process	GO:0009408	response to heat	0	18	0	0.587653	1	1	1
biological_process	GO:0040040	thermosensory behavior	0	2	0	0.962754	1	1	1
molecular_function	GO:0004044	amidophosphoribosyltransferase activity	0	2	0	0.961641	1	1	1
biological_process	GO:0006189	'de novo' IMP biosynthetic process	0	10	0	0.827115	1	1	1
biological_process	GO:0009113	purine nucleobase biosynthetic process	0	5	0	0.738063	1	1	1
biological_process	GO:0006164	purine nucleotide biosynthetic process	0	16	0	0.890075	0.206069	1	1
molecular_function	GO:0004838	L-tyrosine:2-oxoglutarate aminotransferase activity	0	2	0	0.961641	1	1	1
biological_process	GO:0050819	negative regulation of coagulation	0	4	0	0.75221	1	1	1
biological_process	GO:0048489	synaptic vesicle transport	0	14	0	0.417441	1	1	1
cellular_component	GO:0048786	presynaptic active zone	0	47	0	0.943293	0.139006	1	1
biological_process	GO:0019934	cGMP-mediated signaling	0	15	0	0.610406	1	1	1
biological_process	GO:0099555	trans-synaptic signaling by nitric oxide, modulating synaptic transmission	0	2	0	0.962754	1	1	1
biological_process	GO:0120192	tight junction assembly	0	6	0	0.210522	1	1	1
cellular_component	GO:1990070	TRAPPI protein complex	0	1	0	0.977808	1	1	1
molecular_function	GO:0097367	carbohydrate derivative binding	0	31	0	0.919952	0.0978981	1	1
biological_process	GO:0048251	elastic fiber assembly	0	38	0	0.485978	1	1	1
molecular_function	GO:0035250	UDP-galactosyltransferase activity	0	1	0	0.91615	0.386824	1	1
molecular_function	GO:0008324	cation transmembrane transporter activity	0	13	0	1	1.74466e-17	1	0
molecular_function	GO:0046964	3'-phosphoadenosine 5'-phosphosulfate transmembrane transporter activity	0	4	0	0.924751	1	1	1
biological_process	GO:1905962	glutamatergic neuron differentiation	0	4	0	0.926892	1	1	1
biological_process	GO:0002072	optic cup morphogenesis involved in camera-type eye development	0	6	0	0.433612	1	1	1
biological_process	GO:0002302	CD8-positive, alpha-beta T cell differentiation involved in immune response	0	2	0	0.962754	1	1	1
biological_process	GO:0001714	endodermal cell fate specification	0	4	0	0.646195	1	1	1
molecular_function	GO:0015105	arsenite transmembrane transporter activity	0	5	0	0.906839	1	1	1
molecular_function	GO:0015254	glycerol channel activity	0	9	0	0.83859	1	1	1
molecular_function	GO:0015168	glycerol transmembrane transporter activity	0	11	0	0.790791	1	1	1
molecular_function	GO:0015204	urea transmembrane transporter activity	0	16	0	0.731263	1	1	1
biological_process	GO:0015793	glycerol transport	0	9	0	0.842967	1	1	1
biological_process	GO:0050934	late stripe melanocyte differentiation	0	2	0	0.962754	1	1	1
biological_process	GO:1905273	positive regulation of proton-transporting ATP synthase activity, rotational mechanism	0	9	0	0.842967	1	1	1
biological_process	GO:1905706	regulation of mitochondrial ATP synthesis coupled proton transport	0	9	0	0.842967	1	1	1
cellular_component	GO:0045252	oxoglutarate dehydrogenase complex	0	12	0	0.746923	1	1	1
molecular_function	GO:0004148	dihydrolipoyl dehydrogenase activity	0	1	0	0.980633	1	1	1
biological_process	GO:0008154	actin polymerization or depolymerization	0	71	0	0.0339136	0.991578	1	1
molecular_function	GO:0005391	P-type sodium:potassium-exchanging transporter activity	0	13	0	0.77547	1	1	1
biological_process	GO:0030007	cellular potassium ion homeostasis	0	23	0	0.646195	1	1	1
biological_process	GO:0006883	cellular sodium ion homeostasis	0	24	0	0.634039	1	1	1
biological_process	GO:0036376	sodium ion export across plasma membrane	0	23	0	0.646195	1	1	1
biological_process	GO:0051645	Golgi localization	0	3	0	0.926892	1	1	1
biological_process	GO:0014045	establishment of endothelial blood-brain barrier	0	3	0	0.909465	1	1	1
biological_process	GO:0006959	humoral immune response	0	17	0	0.239314	0.908754	1	1
biological_process	GO:0030889	negative regulation of B cell proliferation	0	3	0	0.944653	1	1	1
biological_process	GO:0031642	negative regulation of myelination	0	3	0	0.944653	1	1	1
biological_process	GO:0042130	negative regulation of T cell proliferation	0	17	0	0.999117	0.00661578	1	0.999
biological_process	GO:0097252	oligodendrocyte apoptotic process	0	1	0	0.9812	1	1	1
molecular_function	GO:0004556	alpha-amylase activity	0	7	0	0.872048	1	1	1
molecular_function	GO:0103025	alpha-amylase activity	0	7	0	NA	NA	NA	NA
biological_process	GO:0048385	regulation of retinoic acid receptor signaling pathway	0	11	0	0.75221	1	1	1
biological_process	GO:0046580	negative regulation of Ras protein signal transduction	0	17	0	0.441931	1	1	1
cellular_component	GO:0005942	phosphatidylinositol 3-kinase complex	0	54	0	0.248419	1	1	1
molecular_function	GO:0046935	1-phosphatidylinositol-3-kinase regulator activity	0	38	0	0.475406	1	1	1
biological_process	GO:0042572	retinol metabolic process	0	14	0	0.766629	1	1	1
biological_process	GO:0008286	insulin receptor signaling pathway	0	34	0	0.386881	1	1	1
biological_process	GO:1905150	regulation of voltage-gated sodium channel activity	0	30	0	0.565747	1	1	1
biological_process	GO:0055070	copper ion homeostasis	0	8	0	0.781323	1	1	1
biological_process	GO:2000009	negative regulation of protein localization to cell surface	0	3	0	0.944653	1	1	1
biological_process	GO:1902306	negative regulation of sodium ion transmembrane transport	0	1	0	0.766629	1	1	1
molecular_function	GO:0005247	voltage-gated chloride channel activity	0	24	0	0.625295	1	1	1
biological_process	GO:0070373	negative regulation of ERK1 and ERK2 cascade	0	13	0	0.781323	1	1	1
biological_process	GO:0106035	protein maturation by [4Fe-4S] cluster transfer	0	7	0	0.875586	1	1	1
molecular_function	GO:0008301	DNA binding, bending	0	18	0	0.689573	1	1	1
biological_process	GO:0016486	peptide hormone processing	0	15	0	0.738063	1	1	1
cellular_component	GO:0005848	mRNA cleavage stimulating factor complex	0	4	0	0.914141	1	1	1
biological_process	GO:0031124	mRNA 3'-end processing	0	9	0	0.723148	0.648196	1	1
cellular_component	GO:0089701	U2AF complex	0	13	0	0.746923	1	1	1
molecular_function	GO:0008187	poly-pyrimidine tract binding	0	9	0	0.514133	1	1	1
biological_process	GO:0019221	cytokine-mediated signaling pathway	0	123	0	0.00276128	1	0.388	1
molecular_function	GO:0050262	ribosylnicotinamide kinase activity	0	8	0	0.855156	1	1	1
cellular_component	GO:1990726	Lsm1-7-Pat1 complex	0	12	0	0.763881	1	1	1
cellular_component	GO:0005688	U6 snRNP	0	16	0	0.698273	1	1	1
cellular_component	GO:0034993	meiotic nuclear membrane microtubule tethering complex	0	28	0	0.533329	1	1	1
molecular_function	GO:0031492	nucleosomal DNA binding	0	36	0	0.494391	1	1	1
biological_process	GO:0016584	nucleosome positioning	0	26	0	0.610406	1	1	1
biological_process	GO:0048680	positive regulation of axon regeneration	0	9	0	0.842967	1	1	1
biological_process	GO:0030195	negative regulation of blood coagulation	0	5	0	0.811561	1	1	1
molecular_function	GO:0030172	troponin C binding	0	31	0	0.545232	1	1	1
molecular_function	GO:0031013	troponin I binding	0	31	0	0.545232	1	1	1
biological_process	GO:0006937	regulation of muscle contraction	0	48	0	0.991297	0.0323993	1	1
molecular_function	GO:0042166	acetylcholine binding	0	13	0	0.77547	1	1	1
biological_process	GO:0035094	response to nicotine	0	10	0	0.766629	1	1	1
molecular_function	GO:0004797	thymidine kinase activity	0	2	0	0.961641	1	1	1
biological_process	GO:0071897	DNA biosynthetic process	0	7	0	0.620008	0.735496	1	1
biological_process	GO:0046104	thymidine metabolic process	0	2	0	0.944653	1	1	1
cellular_component	GO:0045111	intermediate filament cytoskeleton	0	2	0	0.26842	0.926294	1	1
biological_process	GO:0021755	eurydendroid cell differentiation	0	6	0	0.892365	1	1	1
biological_process	GO:0021778	oligodendrocyte cell fate specification	0	7	0	0.859122	1	1	1
biological_process	GO:0010470	regulation of gastrulation	0	7	0	0.827115	1	1	1
biological_process	GO:0032874	positive regulation of stress-activated MAPK cascade	0	2	0	0.986558	0.0645132	1	1
biological_process	GO:0030043	actin filament fragmentation	0	3	0	0.944653	1	1	1
biological_process	GO:0043001	Golgi to plasma membrane protein transport	0	17	0	0.658585	1	1	1
biological_process	GO:0048194	Golgi vesicle budding	0	5	0	0.842967	1	1	1
biological_process	GO:0140291	peptidyl-glutamate ADP-deribosylation	0	5	0	0.909465	1	1	1
molecular_function	GO:0008263	pyrimidine-specific mismatch base pair DNA N-glycosylase activity	0	4	0	0.872048	1	1	1
molecular_function	GO:0004844	uracil DNA N-glycosylase activity	0	14	0	0.745712	1	1	1
biological_process	GO:0006285	base-excision repair, AP site formation	0	7	0	0.781323	1	1	1
biological_process	GO:0045595	regulation of cell differentiation	0	35	0	0.980973	0.0333253	1	1
biological_process	GO:0001971	negative regulation of activation of membrane attack complex	0	6	0	0.892365	1	1	1
cellular_component	GO:0000235	astral microtubule	0	2	0	0.893852	1	1	1
biological_process	GO:1902412	regulation of mitotic cytokinesis	0	5	0	0.909465	1	1	1
biological_process	GO:0048790	maintenance of presynaptic active zone structure	0	13	0	0.781323	1	1	1
biological_process	GO:0008152	metabolic process	0	4	0	9.16431e-16	1	0	1
molecular_function	GO:0042978	ornithine decarboxylase activator activity	0	6	0	0.889274	1	1	1
molecular_function	GO:0004586	ornithine decarboxylase activity	0	9	0	0.83859	1	1	1
biological_process	GO:1902269	positive regulation of polyamine transmembrane transport	0	6	0	0.892365	1	1	1
biological_process	GO:0033387	putrescine biosynthetic process from ornithine	0	9	0	0.842967	1	1	1
biological_process	GO:0048211	Golgi vesicle docking	0	8	0	0.859122	1	1	1
molecular_function	GO:0097020	COPII receptor activity	0	1	0	0.980633	1	1	1
cellular_component	GO:0070382	exocytic vesicle	0	57	0	0.362087	0.783373	1	1
biological_process	GO:0014059	regulation of dopamine secretion	0	57	0	0.338679	1	1	1
molecular_function	GO:0050333	thiamin-triphosphatase activity	0	4	0	0.924751	1	1	1
biological_process	GO:0042357	thiamine diphosphate metabolic process	0	4	0	0.875586	1	1	1
biological_process	GO:0006772	thiamine metabolic process	0	5	0	0.909465	1	1	1
biological_process	GO:1903577	cellular response to L-arginine	0	2	0	0.962754	1	1	1
biological_process	GO:1902531	regulation of intracellular signal transduction	0	3	0	0.0201044	0.989758	0.976	1
biological_process	GO:0006271	DNA strand elongation involved in DNA replication	0	12	0	0.565747	1	1	1
biological_process	GO:1902975	mitotic DNA replication initiation	0	10	0	0.827115	1	1	1
cellular_component	GO:0070603	SWI/SNF superfamily-type complex	0	3	0	0.042925	1	0.945	1
biological_process	GO:0097535	lymphoid lineage cell migration into thymus	0	15	0	0.75221	1	1	1
biological_process	GO:2000472	negative regulation of hematopoietic stem cell migration	0	1	0	0.9812	1	1	1
biological_process	GO:0048842	positive regulation of axon extension involved in axon guidance	0	1	0	0.9812	1	1	1
biological_process	GO:0021730	trigeminal sensory nucleus development	0	4	0	0.926892	1	1	1
biological_process	GO:0031639	plasminogen activation	0	5	0	0.827115	1	1	1
biological_process	GO:0033628	regulation of cell adhesion mediated by integrin	0	3	0	0.827115	1	1	1
biological_process	GO:0006614	SRP-dependent cotranslational protein targeting to membrane	0	10	0	0.658585	1	1	1
biological_process	GO:0009957	epidermal cell fate specification	0	5	0	0.909465	1	1	1
biological_process	GO:0062236	ionocyte differentiation	0	2	0	0.962754	1	1	1
biological_process	GO:0086002	cardiac muscle cell action potential involved in contraction	0	17	0	0.598922	1	1	1
biological_process	GO:0060307	regulation of ventricular cardiac muscle cell membrane repolarization	0	16	0	0.697194	1	1	1
biological_process	GO:0070073	clustering of voltage-gated calcium channels	0	14	0	0.766629	1	1	1
biological_process	GO:0014013	regulation of gliogenesis	0	18	0	0.52435	1	1	1
biological_process	GO:0045634	regulation of melanocyte differentiation	0	17	0	0.724181	1	1	1
molecular_function	GO:0140625	opioid growth factor receptor activity	0	7	0	0.872048	1	1	1
cellular_component	GO:1990234	transferase complex	0	2	0	6.57704e-06	0.999999	0	1
cellular_component	GO:0005832	chaperonin-containing T-complex	0	13	0	0.746923	1	1	1
biological_process	GO:0035095	behavioral response to nicotine	0	5	0	0.909465	1	1	1
cellular_component	GO:0008305	integrin complex	0	57	0	0.265752	1	1	1
molecular_function	GO:0098639	collagen binding involved in cell-matrix adhesion	0	6	0	0.889274	1	1	1
biological_process	GO:0033627	cell adhesion mediated by integrin	0	27	0	0.4953	1	1	1
biological_process	GO:0046928	regulation of neurotransmitter secretion	0	24	0	0.544656	1	1	1
biological_process	GO:0042668	auditory receptor cell fate determination	0	2	0	0.962754	1	1	1
biological_process	GO:0042491	inner ear auditory receptor cell differentiation	0	16	0	0.778938	0.590418	1	1
cellular_component	GO:0033503	HULC complex	0	5	0	0.893852	1	1	1
molecular_function	GO:0070402	NADPH binding	0	16	0	0.731263	1	1	1
molecular_function	GO:0003960	NADPH:quinone reductase activity	0	4	0	0.924751	1	1	1
cellular_component	GO:0005673	transcription factor TFIIE complex	0	8	0	0.835645	1	1	1
molecular_function	GO:0003828	alpha-N-acetylneuraminate alpha-2,8-sialyltransferase activity	0	12	0	0.790791	1	1	1
molecular_function	GO:0008373	sialyltransferase activity	0	25	0	0.297103	1	1	1
biological_process	GO:0006491	N-glycan processing	0	35	0	0.5048	1	1	1
biological_process	GO:0009311	oligosaccharide metabolic process	0	28	0	0.929018	0.248908	1	1
molecular_function	GO:0030621	U4 snRNA binding	0	3	0	0.943016	1	1	1
cellular_component	GO:0030131	clathrin adaptor complex	0	24	0	0.348027	1	1	1
biological_process	GO:0006896	Golgi to vacuole transport	0	18	0	0.697194	1	1	1
biological_process	GO:0071479	cellular response to ionizing radiation	0	10	0	0.75221	1	1	1
biological_process	GO:0045932	negative regulation of muscle contraction	0	5	0	0.859122	1	1	1
biological_process	GO:0090076	relaxation of skeletal muscle	0	5	0	0.909465	1	1	1
molecular_function	GO:0005221	intracellular cyclic nucleotide activated cation channel activity	0	17	0	0.825686	0.533812	1	1
molecular_function	GO:0005052	peroxisome matrix targeting signal-1 binding	0	13	0	0.77547	1	1	1
biological_process	GO:0016560	protein import into peroxisome matrix, docking	0	16	0	0.738063	1	1	1
biological_process	GO:0060838	lymphatic endothelial cell fate commitment	0	3	0	0.944653	1	1	1
biological_process	GO:0060845	venous endothelial cell fate commitment	0	3	0	0.944653	1	1	1
biological_process	GO:2000650	negative regulation of sodium ion transmembrane transporter activity	0	13	0	0.781323	1	1	1
biological_process	GO:0048814	regulation of dendrite morphogenesis	0	21	0	0.555101	1	1	1
molecular_function	GO:0002020	protease binding	0	12	0	0.957971	0.282906	1	1
biological_process	GO:0051045	negative regulation of membrane protein ectodomain proteolysis	0	7	0	0.875586	1	1	1
biological_process	GO:0034097	response to cytokine	0	21	0	0.00089075	1	0.136	1
biological_process	GO:0010033	response to organic substance	0	9	0	0.885366	0.151333	1	1
cellular_component	GO:0005614	interstitial matrix	0	9	0	0.817096	1	1	1
biological_process	GO:0072378	blood coagulation, fibrin clot formation	0	17	0	0.71056	1	1	1
biological_process	GO:0007044	cell-substrate junction assembly	0	7	0	0.467856	1	1	1
biological_process	GO:0003128	heart field specification	0	9	0	0.646195	1	1	1
biological_process	GO:0070527	platelet aggregation	0	17	0	0.68408	1	1	1
biological_process	GO:1905431	microcystin transport	0	7	0	0.875586	1	1	1
molecular_function	GO:0022889	serine transmembrane transporter activity	0	8	0	0.806414	1	1	1
biological_process	GO:0140300	serine import into mitochondrion	0	8	0	0.859122	1	1	1
cellular_component	GO:0042824	MHC class I peptide loading complex	0	2	0	0.956108	1	1	1
molecular_function	GO:0015433	ABC-type peptide antigen transporter activity	0	2	0	0.961641	1	1	1
molecular_function	GO:0015440	ABC-type peptide transporter activity	0	4	0	0.924751	1	1	1
molecular_function	GO:0046978	TAP1 binding	0	2	0	0.961641	1	1	1
biological_process	GO:0019885	antigen processing and presentation of endogenous peptide antigen via MHC class I	0	9	0	0.842967	1	1	1
biological_process	GO:0015833	peptide transport	0	4	0	0.613322	0.740479	1	1
molecular_function	GO:0004198	calcium-dependent cysteine-type endopeptidase activity	0	49	0	0.383276	1	1	1
biological_process	GO:0050688	regulation of defense response to virus	0	5	0	0.796299	1	1	1
biological_process	GO:0050776	regulation of immune response	0	10	0	0.761344	0.358139	1	1
biological_process	GO:1901385	regulation of voltage-gated calcium channel activity	0	23	0	0.42545	1	1	1
molecular_function	GO:0004655	porphobilinogen synthase activity	0	1	0	0.980633	1	1	1
biological_process	GO:0051130	positive regulation of cellular component organization	0	2	0	0.213659	0.875521	1	1
molecular_function	GO:0034046	poly(G) binding	0	10	0	0.822345	1	1	1
biological_process	GO:0016246	RNA interference	0	1	0	0.827115	1	1	1
biological_process	GO:0070778	L-aspartate transmembrane transport	0	9	0	0.781323	1	1	1
biological_process	GO:0098712	L-glutamate import across plasma membrane	0	11	0	0.811561	1	1	1
biological_process	GO:0071236	cellular response to antibiotic	0	5	0	0.909465	1	1	1
biological_process	GO:0071493	cellular response to UV-B	0	1	0	0.9812	1	1	1
molecular_function	GO:0016435	rRNA (guanine) methyltransferase activity	0	4	0	0.924751	1	1	1
biological_process	GO:0070476	rRNA (guanine-N7)-methylation	0	3	0	0.944653	1	1	1
biological_process	GO:0032233	positive regulation of actin filament bundle assembly	0	13	0	0.52435	1	1	1
biological_process	GO:0043666	regulation of phosphoprotein phosphatase activity	0	15	0	0.576596	1	1	1
biological_process	GO:0050938	regulation of xanthophore differentiation	0	8	0	0.859122	1	1	1
cellular_component	GO:0005968	Rab-protein geranylgeranyltransferase complex	0	5	0	0.893852	1	1	1
biological_process	GO:0018344	protein geranylgeranylation	0	9	0	0.842967	1	1	1
cellular_component	GO:0002189	ribose phosphate diphosphokinase complex	0	9	0	0.817096	1	1	1
molecular_function	GO:0004749	ribose phosphate diphosphokinase activity	0	9	0	0.83859	1	1	1
biological_process	GO:0006015	5-phosphoribose 1-diphosphate biosynthetic process	0	9	0	0.842967	1	1	1
biological_process	GO:0009156	ribonucleoside monophosphate biosynthetic process	0	6	0	0.240509	1	1	1
biological_process	GO:0045741	positive regulation of epidermal growth factor-activated receptor activity	0	10	0	0.827115	1	1	1
molecular_function	GO:0042283	dolichyl pyrophosphate Glc1Man9GlcNAc2 alpha-1,3-glucosyltransferase activity	0	2	0	0.961641	1	1	1
biological_process	GO:0036076	ligamentous ossification	0	5	0	0.909465	1	1	1
biological_process	GO:0032060	bleb assembly	0	5	0	0.909465	1	1	1
biological_process	GO:0090036	regulation of protein kinase C signaling	0	6	0	0.859122	1	1	1
biological_process	GO:1904969	slow muscle cell migration	0	5	0	0.909465	1	1	1
biological_process	GO:0016339	calcium-dependent cell-cell adhesion via plasma membrane cell adhesion molecules	0	32	0	0.52435	1	1	1
molecular_function	GO:0106322	S-(hydroxymethyl)glutathione dehydrogenase NAD activity	0	1	0	0.980633	1	1	1
molecular_function	GO:0106321	S-(hydroxymethyl)glutathione dehydrogenase NADP activity	0	1	0	0.980633	1	1	1
biological_process	GO:0006069	ethanol oxidation	0	1	0	0.9812	1	1	1
molecular_function	GO:0004489	methylenetetrahydrofolate reductase (NAD(P)H) activity	0	1	0	0.980633	1	1	1
molecular_function	GO:0106312	methylenetetrahydrofolate reductase NADH activity	0	1	0	0.980633	1	1	1
molecular_function	GO:0106313	methylenetetrahydrofolate reductase NADPH activity	0	1	0	0.980633	1	1	1
biological_process	GO:0035999	tetrahydrofolate interconversion	0	19	0	0.697194	1	1	1
molecular_function	GO:0042813	Wnt-activated receptor activity	0	20	0	0.67621	1	1	1
cellular_component	GO:0002178	palmitoyltransferase complex	0	5	0	0.714127	1	1	1
molecular_function	GO:0004741	[pyruvate dehydrogenase (lipoamide)] phosphatase activity	0	5	0	0.906839	1	1	1
biological_process	GO:1904184	positive regulation of pyruvate dehydrogenase activity	0	5	0	0.909465	1	1	1
cellular_component	GO:0017054	negative cofactor 2 complex	0	3	0	0.93489	1	1	1
molecular_function	GO:0001046	core promoter sequence-specific DNA binding	0	3	0	0.855156	1	1	1
biological_process	GO:0051123	RNA polymerase II preinitiation complex assembly	0	15	0	0.724181	1	1	1
molecular_function	GO:0050659	N-acetylgalactosamine 4-sulfate 6-O-sulfotransferase activity	0	2	0	0.961641	1	1	1
biological_process	GO:0019319	hexose biosynthetic process	0	2	0	1	3.54883e-08	1	0
cellular_component	GO:0098592	cytoplasmic side of apical plasma membrane	0	2	0	0.956108	1	1	1
biological_process	GO:0035332	positive regulation of hippo signaling	0	6	0	0.892365	1	1	1
molecular_function	GO:0004345	glucose-6-phosphate dehydrogenase activity	0	11	0	0.806414	1	1	1
biological_process	GO:0006098	pentose-phosphate shunt	0	11	0	0.671211	1	1	1
biological_process	GO:0042176	regulation of protein catabolic process	0	6	0	0.158746	0.96352	1	1
biological_process	GO:0006880	intracellular sequestering of iron ion	0	13	0	0.781323	1	1	1
biological_process	GO:0003161	cardiac conduction system development	0	3	0	0.926892	1	1	1
biological_process	GO:0010644	cell communication by electrical coupling	0	2	0	0.962754	1	1	1
biological_process	GO:0048050	post-embryonic eye morphogenesis	0	1	0	0.9812	1	1	1
biological_process	GO:0032012	regulation of ARF protein signal transduction	0	61	0	0.313878	1	1	1
cellular_component	GO:0000818	nuclear MIS12/MIND complex	0	4	0	0.914141	1	1	1
molecular_function	GO:0047840	dCTP diphosphatase activity	0	1	0	0.980633	1	1	1
biological_process	GO:0006253	dCTP catabolic process	0	1	0	0.9812	1	1	1
molecular_function	GO:0140416	transcription regulator inhibitor activity	0	6	0	0.889274	1	1	1
molecular_function	GO:0090554	phosphatidylcholine floppase activity	0	5	0	0.906839	1	1	1
molecular_function	GO:0090556	phosphatidylserine floppase activity	0	5	0	0.906839	1	1	1
molecular_function	GO:0002055	adenine binding	0	2	0	0.961641	1	1	1
molecular_function	GO:0003999	adenine phosphoribosyltransferase activity	0	5	0	0.906839	1	1	1
molecular_function	GO:0016208	AMP binding	0	31	0	0.545232	1	1	1
biological_process	GO:0006168	adenine salvage	0	2	0	0.962754	1	1	1
biological_process	GO:0044209	AMP salvage	0	8	0	0.859122	1	1	1
cellular_component	GO:0031389	Rad17 RFC-like complex	0	2	0	0.956108	1	1	1
molecular_function	GO:0003689	DNA clamp loader activity	0	3	0	0.943016	1	1	1
biological_process	GO:0051666	actin cortical patch localization	0	2	0	0.962754	1	1	1
biological_process	GO:0070682	proteasome regulatory particle assembly	0	3	0	0.944653	1	1	1
biological_process	GO:0022400	regulation of rhodopsin mediated signaling pathway	0	1	0	0.9812	1	1	1
molecular_function	GO:0004971	AMPA glutamate receptor activity	0	25	0	0.613176	1	1	1
molecular_function	GO:0099583	neurotransmitter receptor activity involved in regulation of postsynaptic cytosolic calcium ion concentration	0	13	0	0.77547	1	1	1
molecular_function	GO:0016499	orexin receptor activity	0	1	0	0.980633	1	1	1
biological_process	GO:0022410	circadian sleep/wake cycle process	0	1	0	0.909465	1	1	1
biological_process	GO:0030186	melatonin metabolic process	0	1	0	0.944653	1	1	1
biological_process	GO:0045187	regulation of circadian sleep/wake cycle, sleep	0	1	0	0.926892	1	1	1
molecular_function	GO:0005415	nucleoside:sodium symporter activity	0	3	0	0.943016	1	1	1
biological_process	GO:1901642	nucleoside transmembrane transport	0	3	0	0.944653	1	1	1
biological_process	GO:0001113	transcription open complex formation at RNA polymerase II promoter	0	3	0	0.944653	1	1	1
biological_process	GO:0002693	positive regulation of cellular extravasation	0	5	0	0.827115	1	1	1
biological_process	GO:0051044	positive regulation of membrane protein ectodomain proteolysis	0	3	0	0.944653	1	1	1
molecular_function	GO:0008170	N-methyltransferase activity	0	4	0	0.492498	0.718065	1	1
cellular_component	GO:0098894	extrinsic component of presynaptic endocytic zone membrane	0	22	0	0.610261	1	1	1
molecular_function	GO:0005545	1-phosphatidylinositol binding	0	27	0	0.589637	1	1	1
molecular_function	GO:0032050	clathrin heavy chain binding	0	27	0	0.589637	1	1	1
biological_process	GO:0016185	synaptic vesicle budding from presynaptic endocytic zone membrane	0	22	0	0.658585	1	1	1
biological_process	GO:0006360	transcription by RNA polymerase I	0	7	0	0.4953	1	1	1
molecular_function	GO:0004045	aminoacyl-tRNA hydrolase activity	0	10	0	0.822345	1	1	1
molecular_function	GO:0043185	vascular endothelial growth factor receptor 3 binding	0	3	0	0.943016	1	1	1
molecular_function	GO:0003836	beta-galactoside (CMP) alpha-2,3-sialyltransferase activity	0	11	0	0.806414	1	1	1
molecular_function	GO:1990050	phosphatidic acid transfer activity	0	7	0	0.872048	1	1	1
molecular_function	GO:0031210	phosphatidylcholine binding	0	32	0	0.534662	1	1	1
molecular_function	GO:0008525	phosphatidylcholine transporter activity	0	18	0	0.637653	1	1	1
molecular_function	GO:0008429	phosphatidylethanolamine binding	0	11	0	0.806414	1	1	1
molecular_function	GO:1901611	phosphatidylglycerol binding	0	2	0	0.872048	1	1	1
biological_process	GO:0034375	high-density lipoprotein particle remodeling	0	3	0	0.944653	1	1	1
biological_process	GO:0015914	phospholipid transport	0	21	0	1	1.03916e-06	1	0.004
molecular_function	GO:0004115	3',5'-cyclic-AMP phosphodiesterase activity	0	30	0	0.55601	1	1	1
molecular_function	GO:0004114	3',5'-cyclic-nucleotide phosphodiesterase activity	0	54	0	0.321325	1	1	1
biological_process	GO:0006198	cAMP catabolic process	0	21	0	0.671211	1	1	1
biological_process	GO:0006741	NADP biosynthetic process	0	8	0	0.859122	1	1	1
molecular_function	GO:0015108	chloride transmembrane transporter activity	0	26	0	0.601292	1	1	1
cellular_component	GO:1902711	GABA-A receptor complex	0	45	0	0.364026	1	1	1
molecular_function	GO:0005230	extracellular ligand-gated ion channel activity	0	31	0	0.9998	0.00067377	1	0.368
cellular_component	GO:0005839	proteasome core complex	0	36	0	0.445607	1	1	1
cellular_component	GO:0019773	proteasome core complex, alpha-subunit complex	0	14	0	0.730341	1	1	1
biological_process	GO:0006072	glycerol-3-phosphate metabolic process	0	11	0	0.75221	1	1	1
molecular_function	GO:0004983	neuropeptide Y receptor activity	0	25	0	0.613176	1	1	1
molecular_function	GO:0005471	ATP:ADP antiporter activity	0	6	0	0.889274	1	1	1
biological_process	GO:0140021	mitochondrial ADP transmembrane transport	0	6	0	0.892365	1	1	1
biological_process	GO:1990544	mitochondrial ATP transmembrane transport	0	6	0	0.892365	1	1	1
biological_process	GO:0006398	mRNA 3'-end processing by stem-loop binding and cleavage	0	8	0	0.859122	1	1	1
biological_process	GO:2000815	regulation of mRNA stability involved in response to oxidative stress	0	6	0	0.892365	1	1	1
biological_process	GO:0051673	membrane disruption in another organism	0	7	0	0.875586	1	1	1
molecular_function	GO:0017017	MAP kinase tyrosine/serine/threonine phosphatase activity	0	20	0	0.67621	1	1	1
molecular_function	GO:0008330	protein tyrosine/threonine phosphatase activity	0	15	0	0.745712	1	1	1
biological_process	GO:0065008	regulation of biological quality	0	26	0	0.999999	1.38133e-06	1	0.004
molecular_function	GO:0004531	deoxyribonuclease II activity	0	3	0	0.943016	1	1	1
biological_process	GO:0046085	adenosine metabolic process	0	12	0	0.71056	1	1	1
biological_process	GO:0097510	base-excision repair, AP site formation via deaminated base removal	0	6	0	0.892365	1	1	1
molecular_function	GO:0008467	[heparan sulfate]-glucosamine 3-sulfotransferase 1 activity	0	10	0	0.822345	1	1	1
biological_process	GO:0006384	transcription initiation from RNA polymerase III promoter	0	8	0	0.827115	1	1	1
cellular_component	GO:0043034	costamere	0	5	0	0.893852	1	1	1
cellular_component	GO:0005927	muscle tendon junction	0	1	0	0.977808	1	1	1
biological_process	GO:0015810	aspartate transmembrane transport	0	12	0	0.796299	1	1	1
biological_process	GO:0043490	malate-aspartate shuttle	0	12	0	0.796299	1	1	1
biological_process	GO:0023051	regulation of signaling	0	15	0	0.0350694	0.975929	1	1
cellular_component	GO:0031253	cell projection membrane	0	2	0	0.116372	0.975568	1	1
cellular_component	GO:0031588	nucleotide-activated protein kinase complex	0	15	0	0.714127	1	1	1
biological_process	GO:0080090	regulation of primary metabolic process	0	4	0	2.44109e-23	1	0	1
biological_process	GO:0006956	complement activation	0	25	0	0.431569	0.797053	1	1
molecular_function	GO:0036094	small molecule binding	0	8	0	0.738988	0.297541	1	1
biological_process	GO:1905818	regulation of chromosome separation	0	2	0	0.345179	1	1	1
cellular_component	GO:0032783	super elongation complex	0	7	0	0.854614	1	1	1
molecular_function	GO:0070016	armadillo repeat domain binding	0	7	0	0.872048	1	1	1
molecular_function	GO:0003711	transcription elongation regulator activity	0	3	0	0.943016	1	1	1
biological_process	GO:0060029	convergent extension involved in organogenesis	0	3	0	0.52435	1	1	1
molecular_function	GO:0070181	small ribosomal subunit rRNA binding	0	9	0	0.83859	1	1	1
cellular_component	GO:0008290	F-actin capping protein complex	0	6	0	0.874013	1	1	1
molecular_function	GO:0005497	androgen binding	0	2	0	0.961641	1	1	1
biological_process	GO:0031401	positive regulation of protein modification process	0	4	0	0.987234	0.02732	1	1
cellular_component	GO:0016010	dystrophin-associated glycoprotein complex	0	20	0	0.509902	1	1	1
molecular_function	GO:0004613	phosphoenolpyruvate carboxykinase (GTP) activity	0	3	0	0.943016	1	1	1
biological_process	GO:0071549	cellular response to dexamethasone stimulus	0	3	0	0.944653	1	1	1
biological_process	GO:0046327	glycerol biosynthetic process from pyruvate	0	3	0	0.944653	1	1	1
biological_process	GO:0019543	propionate catabolic process	0	3	0	0.944653	1	1	1
molecular_function	GO:0005173	stem cell factor receptor binding	0	3	0	0.943016	1	1	1
cellular_component	GO:0032021	NELF complex	0	13	0	0.746923	1	1	1
molecular_function	GO:0050104	L-gulonate 3-dehydrogenase activity	0	2	0	0.961641	1	1	1
molecular_function	GO:0019809	spermidine binding	0	10	0	0.822345	1	1	1
biological_process	GO:0032918	spermidine acetylation	0	10	0	0.827115	1	1	1
biological_process	GO:0090160	Golgi to lysosome transport	0	1	0	0.9812	1	1	1
biological_process	GO:1902742	apoptotic process involved in development	0	15	0	0.62211	1	1	1
biological_process	GO:0070782	phosphatidylserine exposure on apoptotic cell surface	0	15	0	0.75221	1	1	1
biological_process	GO:0032385	positive regulation of intracellular cholesterol transport	0	2	0	0.962754	1	1	1
biological_process	GO:0021923	cell proliferation in hindbrain ventricular zone	0	1	0	0.9812	1	1	1
biological_process	GO:0031274	positive regulation of pseudopodium assembly	0	11	0	0.811561	1	1	1
molecular_function	GO:0005335	serotonin:sodium symporter activity	0	6	0	0.889274	1	1	1
biological_process	GO:0006837	serotonin transport	0	1	0	0.892365	1	1	1
biological_process	GO:0051610	serotonin uptake	0	2	0	0.892365	1	1	1
biological_process	GO:0060975	cardioblast migration to the midline involved in heart field formation	0	7	0	0.671211	1	1	1
biological_process	GO:0010467	gene expression	0	6	0	2.78245e-20	1	0	1
cellular_component	GO:0097060	synaptic membrane	0	9	0	0.944398	0.0946741	1	1
cellular_component	GO:0005838	proteasome regulatory particle	0	3	0	0.445607	1	1	1
molecular_function	GO:0042043	neurexin family protein binding	0	30	0	0.55601	1	1	1
biological_process	GO:0097104	postsynaptic membrane assembly	0	19	0	0.697194	1	1	1
biological_process	GO:0097105	presynaptic membrane assembly	0	19	0	0.697194	1	1	1
biological_process	GO:0009913	epidermal cell differentiation	0	5	0	0.903259	0.225144	1	1
biological_process	GO:0097250	mitochondrial respirasome assembly	0	9	0	0.842967	1	1	1
molecular_function	GO:0031821	G protein-coupled serotonin receptor binding	0	8	0	0.855156	1	1	1
molecular_function	GO:0031683	G-protein beta/gamma-subunit complex binding	0	48	0	0.390857	1	1	1
biological_process	GO:0044819	mitotic G1/S transition checkpoint signaling	0	1	0	0.859122	1	1	1
cellular_component	GO:0008076	voltage-gated potassium channel complex	0	110	0	0.0843681	1	0.999	1
molecular_function	GO:0005250	A-type (transient outward) potassium channel activity	0	4	0	0.924751	1	1	1
biological_process	GO:0097623	potassium ion export across plasma membrane	0	8	0	0.859122	1	1	1
molecular_function	GO:0004798	thymidylate kinase activity	0	2	0	0.961641	1	1	1
molecular_function	GO:0009041	uridylate kinase activity	0	2	0	0.889274	1	1	1
biological_process	GO:0006233	dTDP biosynthetic process	0	2	0	0.962754	1	1	1
biological_process	GO:0006235	dTTP biosynthetic process	0	2	0	0.962754	1	1	1
biological_process	GO:0006227	dUDP biosynthetic process	0	2	0	0.962754	1	1	1
molecular_function	GO:0047499	calcium-independent phospholipase A2 activity	0	9	0	0.83859	1	1	1
molecular_function	GO:0016290	palmitoyl-CoA hydrolase activity	0	10	0	0.822345	1	1	1
biological_process	GO:2000304	positive regulation of ceramide biosynthetic process	0	6	0	0.892365	1	1	1
molecular_function	GO:0016868	intramolecular transferase activity, phosphotransferases	0	4	0	0.760446	1	1	1
biological_process	GO:0014706	striated muscle tissue development	0	4	0	0.0140689	0.996946	0.926	1
biological_process	GO:0043281	regulation of cysteine-type endopeptidase activity involved in apoptotic process	0	7	0	0.227168	1	1	1
cellular_component	GO:0005750	mitochondrial respiratory chain complex III	0	10	0	0.798959	1	1	1
biological_process	GO:1904633	regulation of glomerular visceral epithelial cell apoptotic process	0	1	0	0.9812	1	1	1
cellular_component	GO:0042765	GPI-anchor transamidase complex	0	9	0	0.817096	1	1	1
molecular_function	GO:0003923	GPI-anchor transamidase activity	0	3	0	0.943016	1	1	1
biological_process	GO:0016255	attachment of GPI anchor to protein	0	9	0	0.842967	1	1	1
biological_process	GO:0050976	detection of mechanical stimulus involved in sensory perception of touch	0	3	0	0.944653	1	1	1
biological_process	GO:1901222	regulation of NIK/NF-kappaB signaling	0	12	0	0.697194	1	1	1
biological_process	GO:0000738	DNA catabolic process, exonucleolytic	0	4	0	0.926892	1	1	1
biological_process	GO:0003403	optic vesicle formation	0	3	0	0.944653	1	1	1
biological_process	GO:0034402	recruitment of 3'-end processing factors to RNA polymerase II holoenzyme complex	0	3	0	0.944653	1	1	1
molecular_function	GO:0008499	UDP-galactose:beta-N-acetylglucosamine beta-1,3-galactosyltransferase activity	0	11	0	0.806414	1	1	1
molecular_function	GO:0004527	exonuclease activity	0	10	0	0.399091	0.869604	1	1
biological_process	GO:0021961	posterior commissure morphogenesis	0	4	0	0.926892	1	1	1
biological_process	GO:0089700	protein kinase D signaling	0	7	0	0.875586	1	1	1
biological_process	GO:0007250	activation of NF-kappaB-inducing kinase activity	0	4	0	0.926892	1	1	1
biological_process	GO:0003405	optic vesicle elongation	0	1	0	0.9812	1	1	1
biological_process	GO:0031114	regulation of microtubule depolymerization	0	11	0	0.52435	1	1	1
biological_process	GO:0048771	tissue remodeling	0	3	0	0.514482	1	1	1
molecular_function	GO:0036042	long-chain fatty acyl-CoA binding	0	11	0	0.806414	1	1	1
biological_process	GO:0006637	acyl-CoA metabolic process	0	38	0	0.591839	0.675388	1	1
molecular_function	GO:0015248	sterol transporter activity	0	39	0	0.920356	0.266853	1	1
biological_process	GO:0048468	cell development	0	24	0	0.0262491	0.982126	0.991	1
biological_process	GO:0071900	regulation of protein serine/threonine kinase activity	0	8	0	0.0524131	1	1	1
molecular_function	GO:0016907	G protein-coupled acetylcholine receptor activity	0	14	0	0.760446	1	1	1
biological_process	GO:0007197	adenylate cyclase-inhibiting G protein-coupled acetylcholine receptor signaling pathway	0	12	0	0.796299	1	1	1
molecular_function	GO:0004862	cAMP-dependent protein kinase inhibitor activity	0	13	0	0.77547	1	1	1
biological_process	GO:2000480	negative regulation of cAMP-dependent protein kinase activity	0	13	0	0.781323	1	1	1
biological_process	GO:0061372	activin receptor signaling pathway involved in heart jogging	0	1	0	0.9812	1	1	1
biological_process	GO:0010084	specification of animal organ axis polarity	0	4	0	0.926892	1	1	1
molecular_function	GO:0004733	pyridoxamine-phosphate oxidase activity	0	1	0	0.980633	1	1	1
biological_process	GO:0042823	pyridoxal phosphate biosynthetic process	0	1	0	0.909465	1	1	1
biological_process	GO:0008615	pyridoxine biosynthetic process	0	1	0	0.9812	1	1	1
biological_process	GO:0033574	response to testosterone	0	3	0	0.944653	1	1	1
cellular_component	GO:0031428	box C/D RNP complex	0	8	0	0.835645	1	1	1
biological_process	GO:0006972	hyperosmotic response	0	12	0	0.796299	1	1	1
molecular_function	GO:0008160	protein tyrosine phosphatase activator activity	0	5	0	0.906839	1	1	1
biological_process	GO:2000369	regulation of clathrin-dependent endocytosis	0	13	0	1	2.48814e-06	1	0.004
molecular_function	GO:0015229	L-ascorbic acid transmembrane transporter activity	0	6	0	0.889274	1	1	1
molecular_function	GO:0015137	citrate transmembrane transporter activity	0	8	0	0.855156	1	1	1
biological_process	GO:0015746	citrate transport	0	8	0	0.796299	1	1	1
molecular_function	GO:0005132	type I interferon receptor binding	0	3	0	0.943016	1	1	1
biological_process	GO:0050691	regulation of defense response to virus by host	0	2	0	0.909465	1	1	1
molecular_function	GO:0004111	creatine kinase activity	0	22	0	0.650255	1	1	1
biological_process	GO:0046314	phosphocreatine biosynthetic process	0	22	0	0.658585	1	1	1
biological_process	GO:0060369	positive regulation of Fc receptor mediated stimulatory signaling pathway	0	2	0	0.962754	1	1	1
biological_process	GO:0002891	positive regulation of immunoglobulin mediated immune response	0	2	0	0.909465	1	1	1
biological_process	GO:0032729	positive regulation of interferon-gamma production	0	3	0	0.944653	1	1	1
biological_process	GO:0033005	positive regulation of mast cell activation	0	2	0	0.926892	1	1	1
biological_process	GO:0002729	positive regulation of natural killer cell cytokine production	0	2	0	0.962754	1	1	1
biological_process	GO:0002860	positive regulation of natural killer cell mediated cytotoxicity directed against tumor cell target	0	3	0	0.944653	1	1	1
biological_process	GO:0050862	positive regulation of T cell receptor signaling pathway	0	4	0	0.926892	1	1	1
biological_process	GO:2001235	positive regulation of apoptotic signaling pathway	0	6	0	0.658585	1	1	1
biological_process	GO:0034315	regulation of Arp2/3 complex-mediated actin nucleation	0	13	0	0.5048	1	1	1
molecular_function	GO:0004949	cannabinoid receptor activity	0	3	0	0.943016	1	1	1
biological_process	GO:0038171	cannabinoid signaling pathway	0	3	0	0.859122	1	1	1
biological_process	GO:0097241	hematopoietic stem cell migration to bone marrow	0	6	0	0.892365	1	1	1
molecular_function	GO:0008597	calcium-dependent protein serine/threonine phosphatase regulator activity	0	10	0	0.822345	1	1	1
biological_process	GO:0033173	calcineurin-NFAT signaling cascade	0	20	0	0.68408	1	1	1
biological_process	GO:0061007	hepaticobiliary system process	0	1	0	0.9812	1	1	1
biological_process	GO:0045475	locomotor rhythm	0	3	0	0.909465	1	1	1
molecular_function	GO:0005251	delayed rectifier potassium channel activity	0	67	0	0.269374	1	1	1
molecular_function	GO:0042975	peroxisome proliferator activated receptor binding	0	6	0	0.889274	1	1	1
molecular_function	GO:0003978	UDP-glucose 4-epimerase activity	0	3	0	0.943016	1	1	1
molecular_function	GO:0003974	UDP-N-acetylglucosamine 4-epimerase activity	0	2	0	0.961641	1	1	1
biological_process	GO:0033499	galactose catabolic process via UDP-galactose	0	7	0	0.875586	1	1	1
cellular_component	GO:0098842	postsynaptic early endosome	0	4	0	0.874013	1	1	1
biological_process	GO:0048169	regulation of long-term neuronal synaptic plasticity	0	3	0	0.944653	1	1	1
cellular_component	GO:0008278	cohesin complex	0	19	0	0.583458	1	1	1
cellular_component	GO:0030893	meiotic cohesin complex	0	7	0	0.763881	1	1	1
cellular_component	GO:0033178	proton-transporting two-sector ATPase complex, catalytic domain	0	2	0	0.570501	1	1	1
molecular_function	GO:0008900	P-type potassium:proton transporter activity	0	1	0	0.980633	1	1	1
biological_process	GO:0098656	anion transmembrane transport	0	21	0	0.99996	0.000142106	1	0.196
molecular_function	GO:0031545	peptidyl-proline 4-dioxygenase activity	0	7	0	0.601292	1	1	1
molecular_function	GO:0031543	peptidyl-proline dioxygenase activity	0	8	0	0.524297	1	1	1
biological_process	GO:0018401	peptidyl-proline hydroxylation to 4-hydroxy-L-proline	0	25	0	0.62211	1	1	1
biological_process	GO:0106097	cellular response to ceramide	0	3	0	0.944653	1	1	1
cellular_component	GO:0030125	clathrin vesicle coat	0	27	0	0.242896	1	1	1
biological_process	GO:0055109	invagination involved in gastrulation with mouth forming second	0	1	0	0.9812	1	1	1
molecular_function	GO:0001565	phorbol ester receptor activity	0	2	0	0.961641	1	1	1
biological_process	GO:0021623	oculomotor nerve formation	0	2	0	0.962754	1	1	1
molecular_function	GO:0016521	pituitary adenylate cyclase activating polypeptide activity	0	4	0	0.924751	1	1	1
molecular_function	GO:0005047	signal recognition particle binding	0	3	0	0.943016	1	1	1
molecular_function	GO:0004890	GABA-A receptor activity	0	33	0	0.524297	1	1	1
cellular_component	GO:0005674	transcription factor TFIIF complex	0	9	0	0.817096	1	1	1
molecular_function	GO:0001096	TFIIF-class transcription factor complex binding	0	4	0	0.924751	1	1	1
molecular_function	GO:1905762	CCR4-NOT complex binding	0	6	0	0.889274	1	1	1
cellular_component	GO:0097014	ciliary plasm	0	3	0	0.683395	0.542741	1	1
biological_process	GO:0039020	pronephric nephron tubule development	0	7	0	0.52435	1	1	1
biological_process	GO:0070291	N-acylethanolamine metabolic process	0	4	0	0.926892	1	1	1
cellular_component	GO:0097225	sperm midpiece	0	9	0	0.817096	1	1	1
molecular_function	GO:0016497	substance K receptor activity	0	1	0	0.980633	1	1	1
molecular_function	GO:0004995	tachykinin receptor activity	0	8	0	0.855156	1	1	1
biological_process	GO:1902093	positive regulation of flagellated sperm motility	0	8	0	0.859122	1	1	1
molecular_function	GO:0001637	G protein-coupled chemoattractant receptor activity	0	1	0	0.740347	0.631448	1	1
molecular_function	GO:0004520	endodeoxyribonuclease activity	0	7	0	0.383276	1	1	1
biological_process	GO:0006295	nucleotide-excision repair, DNA incision, 3'-to lesion	0	3	0	0.944653	1	1	1
cellular_component	GO:0005579	membrane attack complex	0	17	0	0.68277	1	1	1
biological_process	GO:0051279	regulation of release of sequestered calcium ion into cytosol	0	8	0	0.796299	1	1	1
cellular_component	GO:0000274	mitochondrial proton-transporting ATP synthase, stator stalk	0	2	0	0.956108	1	1	1
cellular_component	GO:0034388	Pwp2p-containing subcomplex of 90S preribosome	0	10	0	0.798959	1	1	1
molecular_function	GO:0008260	3-oxoacid CoA-transferase activity	0	5	0	0.906839	1	1	1
molecular_function	GO:0008410	CoA-transferase activity	0	5	0	0.906839	1	1	1
biological_process	GO:0046950	cellular ketone body metabolic process	0	5	0	0.859122	1	1	1
biological_process	GO:0046952	ketone body catabolic process	0	3	0	0.944653	1	1	1
cellular_component	GO:0019774	proteasome core complex, beta-subunit complex	0	22	0	0.610261	1	1	1
molecular_function	GO:0004298	threonine-type endopeptidase activity	0	23	0	0.637653	1	1	1
cellular_component	GO:0005853	eukaryotic translation elongation factor 1 complex	0	11	0	0.781223	1	1	1
molecular_function	GO:0047975	guanosine phosphorylase activity	0	9	0	0.83859	1	1	1
molecular_function	GO:0004731	purine-nucleoside phosphorylase activity	0	9	0	0.790791	1	1	1
biological_process	GO:0045936	negative regulation of phosphate metabolic process	0	5	0	0.194427	0.952354	1	1
biological_process	GO:0031400	negative regulation of protein modification process	0	5	0	0.385717	0.826754	1	1
biological_process	GO:0032516	positive regulation of phosphoprotein phosphatase activity	0	5	0	0.909465	1	1	1
molecular_function	GO:0034722	gamma-glutamyl-peptidase activity	0	3	0	0.943016	1	1	1
biological_process	GO:0006760	folic acid-containing compound metabolic process	0	1	0	0.52435	1	1	1
biological_process	GO:0046900	tetrahydrofolylpolyglutamate metabolic process	0	3	0	0.909465	1	1	1
biological_process	GO:0046325	negative regulation of glucose import	0	2	0	0.962754	1	1	1
biological_process	GO:0046627	negative regulation of insulin receptor signaling pathway	0	15	0	0.75221	1	1	1
biological_process	GO:0051881	regulation of mitochondrial membrane potential	0	5	0	0.892365	1	1	1
biological_process	GO:2000377	regulation of reactive oxygen species metabolic process	0	4	0	0.766629	1	1	1
molecular_function	GO:0005176	ErbB-2 class receptor binding	0	2	0	0.961641	1	1	1
molecular_function	GO:0042287	MHC protein binding	0	7	0	0.448284	1	1	1
biological_process	GO:0002495	antigen processing and presentation of peptide antigen via MHC class II	0	7	0	0.45905	1	1	1
biological_process	GO:1903265	positive regulation of tumor necrosis factor-mediated signaling pathway	0	2	0	0.962754	1	1	1
molecular_function	GO:0048306	calcium-dependent protein binding	0	26	0	0.601292	1	1	1
molecular_function	GO:0050786	RAGE receptor binding	0	1	0	0.980633	1	1	1
molecular_function	GO:0008124	4-alpha-hydroxytetrahydrobiopterin dehydratase activity	0	1	0	0.980633	1	1	1
biological_process	GO:0006729	tetrahydrobiopterin biosynthetic process	0	21	0	0.671211	1	1	1
biological_process	GO:0003232	bulbus arteriosus development	0	5	0	0.875586	1	1	1
cellular_component	GO:0008623	CHRAC	0	3	0	0.93489	1	1	1
cellular_component	GO:0008622	epsilon DNA polymerase complex	0	8	0	0.835645	1	1	1
biological_process	GO:0042766	nucleosome mobilization	0	6	0	0.892365	1	1	1
molecular_function	GO:0004510	tryptophan 5-monooxygenase activity	0	7	0	0.872048	1	1	1
biological_process	GO:0009072	aromatic amino acid family metabolic process	0	10	0	0.332301	1	1	1
biological_process	GO:0042427	serotonin biosynthetic process	0	8	0	0.859122	1	1	1
biological_process	GO:0014846	esophagus smooth muscle contraction	0	6	0	0.892365	1	1	1
biological_process	GO:0035860	glial cell-derived neurotrophic factor receptor signaling pathway	0	6	0	0.892365	1	1	1
biological_process	GO:0030201	heparan sulfate proteoglycan metabolic process	0	16	0	0.365437	1	1	1
biological_process	GO:0060384	innervation	0	6	0	0.995477	0.0298311	1	1
biological_process	GO:0048885	neuromast deposition	0	10	0	0.555101	1	1	1
biological_process	GO:0021910	smoothened signaling pathway involved in ventral spinal cord patterning	0	5	0	0.892365	1	1	1
molecular_function	GO:0051916	granulocyte colony-stimulating factor binding	0	4	0	0.924751	1	1	1
molecular_function	GO:0001640	adenylate cyclase inhibiting G protein-coupled glutamate receptor activity	0	23	0	0.637653	1	1	1
molecular_function	GO:0001642	group III metabotropic glutamate receptor activity	0	5	0	0.906839	1	1	1
biological_process	GO:0007216	G protein-coupled glutamate receptor signaling pathway	0	38	0	0.485978	1	1	1
molecular_function	GO:0031005	filamin binding	0	4	0	0.924751	1	1	1
biological_process	GO:0061572	actin filament bundle organization	0	3	0	0.320313	0.905368	1	1
biological_process	GO:1900158	negative regulation of bone mineralization involved in bone maturation	0	3	0	0.944653	1	1	1
biological_process	GO:0061182	negative regulation of chondrocyte development	0	3	0	0.944653	1	1	1
biological_process	GO:0045840	positive regulation of mitotic nuclear division	0	6	0	0.68408	1	1	1
cellular_component	GO:0000275	mitochondrial proton-transporting ATP synthase complex, catalytic sector F(1)	0	3	0	0.914141	1	1	1
molecular_function	GO:0046933	proton-transporting ATP synthase activity, rotational mechanism	0	8	0	0.855156	1	1	1
molecular_function	GO:0008465	glycerate dehydrogenase activity	0	4	0	0.924751	1	1	1
molecular_function	GO:0030267	glyoxylate reductase (NADP+) activity	0	5	0	0.906839	1	1	1
molecular_function	GO:0016618	hydroxypyruvate reductase activity	0	5	0	0.906839	1	1	1
biological_process	GO:0008343	adult feeding behavior	0	14	0	0.766629	1	1	1
biological_process	GO:0060097	cytoskeletal rearrangement involved in phagocytosis, engulfment	0	5	0	0.909465	1	1	1
molecular_function	GO:0015272	ATP-activated inward rectifier potassium channel activity	0	16	0	0.731263	1	1	1
molecular_function	GO:0005242	inward rectifier potassium channel activity	0	52	0	0.340776	1	1	1
biological_process	GO:0021631	optic nerve morphogenesis	0	2	0	0.811561	1	1	1
molecular_function	GO:0048020	CCR chemokine receptor binding	0	59	0	0.308977	1	1	1
biological_process	GO:0071346	cellular response to interferon-gamma	0	59	0	0.28541	1	1	1
biological_process	GO:0048247	lymphocyte chemotaxis	0	59	0	0.313878	1	1	1
biological_process	GO:0002548	monocyte chemotaxis	0	64	0	0.296474	1	1	1
cellular_component	GO:0031372	UBC13-MMS2 complex	0	1	0	0.977808	1	1	1
biological_process	GO:0031058	positive regulation of histone modification	0	1	0	0.71056	1	1	1
biological_process	GO:0033182	regulation of histone ubiquitination	0	1	0	0.990835	0.140878	1	1
biological_process	GO:0043407	negative regulation of MAP kinase activity	0	9	0	0.766629	1	1	1
biological_process	GO:0030835	negative regulation of actin filament depolymerization	0	4	0	0.158244	1	1	1
biological_process	GO:0046671	negative regulation of retinal cell programmed cell death	0	2	0	0.962754	1	1	1
molecular_function	GO:0008545	JUN kinase kinase activity	0	10	0	0.822345	1	1	1
cellular_component	GO:0005745	m-AAA complex	0	4	0	0.914141	1	1	1
molecular_function	GO:0015125	bile acid transmembrane transporter activity	0	2	0	0.760446	1	1	1
molecular_function	GO:0005000	vasopressin receptor activity	0	14	0	0.760446	1	1	1
biological_process	GO:0045907	positive regulation of vasoconstriction	0	23	0	0.646195	1	1	1
biological_process	GO:0001992	regulation of systemic arterial blood pressure by vasopressin	0	14	0	0.766629	1	1	1
molecular_function	GO:0004059	aralkylamine N-acetyltransferase activity	0	2	0	0.961641	1	1	1
molecular_function	GO:0016651	oxidoreductase activity, acting on NAD(P)H	0	17	0	0.572169	0.769719	1	1
biological_process	GO:0022900	electron transport chain	0	5	0	0.404983	0.866673	1	1
cellular_component	GO:0044214	spanning component of plasma membrane	0	3	0	0.93489	1	1	1
biological_process	GO:0006812	cation transport	0	23	0	1	4.58191e-14	1	0
molecular_function	GO:0004666	prostaglandin-endoperoxide synthase activity	0	4	0	0.924751	1	1	1
biological_process	GO:0071407	cellular response to organic cyclic compound	0	8	0	0.671007	0.555358	1	1
biological_process	GO:0019371	cyclooxygenase pathway	0	4	0	0.926892	1	1	1
molecular_function	GO:0004464	leukotriene-C4 synthase activity	0	7	0	0.872048	1	1	1
biological_process	GO:0019370	leukotriene biosynthetic process	0	7	0	0.827115	1	1	1
molecular_function	GO:0004013	adenosylhomocysteinase activity	0	1	0	0.980633	1	1	1
biological_process	GO:0033353	S-adenosylmethionine cycle	0	8	0	0.796299	1	1	1
molecular_function	GO:0008520	L-ascorbate:sodium symporter activity	0	2	0	0.961641	1	1	1
biological_process	GO:0019852	L-ascorbic acid metabolic process	0	1	0	0.962754	1	1	1
biological_process	GO:0009790	embryo development	0	15	0	0.00893311	0.99486	0.815	1
molecular_function	GO:0046914	transition metal ion binding	0	21	0	1.21606e-05	0.999996	0	1
molecular_function	GO:0008097	5S rRNA binding	0	9	0	0.83859	1	1	1
biological_process	GO:0003206	cardiac chamber morphogenesis	0	3	0	0.345179	1	1	1
biological_process	GO:0014816	skeletal muscle satellite cell differentiation	0	3	0	0.944653	1	1	1
molecular_function	GO:0004177	aminopeptidase activity	0	15	0	0.308977	1	1	1
molecular_function	GO:0051430	corticotropin-releasing hormone receptor 1 binding	0	9	0	0.83859	1	1	1
molecular_function	GO:0031852	mu-type opioid receptor binding	0	9	0	0.83859	1	1	1
molecular_function	GO:0004329	formate-tetrahydrofolate ligase activity	0	6	0	0.889274	1	1	1
molecular_function	GO:0004477	methenyltetrahydrofolate cyclohydrolase activity	0	12	0	0.790791	1	1	1
molecular_function	GO:0004488	methylenetetrahydrofolate dehydrogenase (NADP+) activity	0	12	0	0.790791	1	1	1
molecular_function	GO:0005237	inhibitory extracellular ligand-gated ion channel activity	0	18	0	1	8.21655e-07	1	0
biological_process	GO:0007214	gamma-aminobutyric acid signaling pathway	0	34	0	0.52435	1	1	1
biological_process	GO:0070208	protein heterotrimerization	0	7	0	0.875586	1	1	1
biological_process	GO:0060078	regulation of postsynaptic membrane potential	0	18	0	0.992776	0.0416003	1	1
biological_process	GO:0051932	synaptic transmission, GABAergic	0	18	0	0.565747	1	1	1
molecular_function	GO:0016936	galactoside binding	0	12	0	0.790791	1	1	1
biological_process	GO:1904087	negative regulation of epiboly involved in gastrulation with mouth forming second	0	2	0	0.962754	1	1	1
biological_process	GO:0071280	cellular response to copper ion	0	1	0	0.9812	1	1	1
biological_process	GO:0042325	regulation of phosphorylation	0	7	0	0.628749	0.482318	1	1
biological_process	GO:0002504	antigen processing and presentation of peptide or polysaccharide antigen via MHC class II	0	1	0	0.45041	1	1	1
cellular_component	GO:0042622	photoreceptor outer segment membrane	0	7	0	0.854614	1	1	1
molecular_function	GO:0047555	3',5'-cyclic-GMP phosphodiesterase activity	0	16	0	0.67621	1	1	1
biological_process	GO:0045742	positive regulation of epidermal growth factor receptor signaling pathway	0	7	0	0.724181	1	1	1
molecular_function	GO:0005133	interferon-gamma receptor binding	0	2	0	0.961641	1	1	1
molecular_function	GO:0047173	phosphatidylcholine-retinol O-acyltransferase activity	0	5	0	0.906839	1	1	1
molecular_function	GO:0009374	biotin binding	0	4	0	0.924751	1	1	1
molecular_function	GO:0003796	lysozyme activity	0	5	0	0.906839	1	1	1
biological_process	GO:0016998	cell wall macromolecule catabolic process	0	3	0	0.944653	1	1	1
biological_process	GO:0009253	peptidoglycan catabolic process	0	7	0	0.875586	1	1	1
biological_process	GO:0021707	cerebellar granule cell differentiation	0	11	0	0.811561	1	1	1
biological_process	GO:0042098	T cell proliferation	0	1	0	0.997473	0.0121652	1	1
molecular_function	GO:0008745	N-acetylmuramoyl-L-alanine amidase activity	0	4	0	0.924751	1	1	1
biological_process	GO:0048853	forebrain morphogenesis	0	1	0	0.875586	1	1	1
biological_process	GO:0052331	obsolete hemolysis in other organism involved in symbiotic interaction	0	2	0	0.962754	1	1	1
biological_process	GO:0046931	pore complex assembly	0	2	0	0.892365	1	1	1
biological_process	GO:1905606	regulation of presynapse assembly	0	13	0	0.781323	1	1	1
cellular_component	GO:1990047	spindle matrix	0	5	0	0.893852	1	1	1
biological_process	GO:0006776	vitamin A metabolic process	0	2	0	0.926892	1	1	1
biological_process	GO:0042984	regulation of amyloid precursor protein biosynthetic process	0	5	0	0.842967	1	1	1
molecular_function	GO:0004352	glutamate dehydrogenase (NAD+) activity	0	2	0	0.961641	1	1	1
molecular_function	GO:0004354	glutamate dehydrogenase (NADP+) activity	0	2	0	0.961641	1	1	1
biological_process	GO:0006538	glutamate catabolic process	0	2	0	0.962754	1	1	1
molecular_function	GO:0005094	Rho GDP-dissociation inhibitor activity	0	3	0	0.943016	1	1	1
molecular_function	GO:0017111	nucleoside-triphosphatase activity	0	1	0	0.177838	0.881718	1	1
cellular_component	GO:0008537	proteasome activator complex	0	6	0	0.874013	1	1	1
biological_process	GO:0019884	antigen processing and presentation of exogenous antigen	0	5	0	0.820102	0.54095	1	1
biological_process	GO:0010950	positive regulation of endopeptidase activity	0	6	0	0.254632	1	1	1
biological_process	GO:0030048	actin filament-based movement	0	18	0	0.993271	0.0234063	1	1
molecular_function	GO:0008506	sucrose:proton symporter activity	0	13	0	0.77547	1	1	1
cellular_component	GO:0000444	MIS12/MIND type complex	0	1	0	0.893852	1	1	1
biological_process	GO:0046323	glucose import	0	3	0	0.842967	1	1	1
biological_process	GO:0010634	positive regulation of epithelial cell migration	0	8	0	0.565747	1	1	1
biological_process	GO:0061033	secretion by lung epithelial cell involved in lung growth	0	3	0	0.944653	1	1	1
molecular_function	GO:0001609	G protein-coupled adenosine receptor activity	0	8	0	0.855156	1	1	1
biological_process	GO:0060784	regulation of cell proliferation involved in tissue homeostasis	0	4	0	0.926892	1	1	1
biological_process	GO:0061469	regulation of type B pancreatic cell proliferation	0	4	0	0.926892	1	1	1
cellular_component	GO:0043232	intracellular non-membrane-bounded organelle	0	7	0	0.0102143	0.9925	0.432	1
biological_process	GO:0051308	male meiosis chromosome separation	0	2	0	0.962754	1	1	1
biological_process	GO:0007127	meiosis I	0	2	0	0.846615	0.3419	1	1
cellular_component	GO:0032116	SMC loading complex	0	4	0	0.874013	1	1	1
molecular_function	GO:0004180	carboxypeptidase activity	0	11	0	0.675783	0.691023	1	1
molecular_function	GO:0008241	peptidyl-dipeptidase activity	0	3	0	0.943016	1	1	1
molecular_function	GO:0004656	procollagen-proline 4-dioxygenase activity	0	19	0	0.689573	1	1	1
biological_process	GO:0048681	negative regulation of axon regeneration	0	8	0	0.827115	1	1	1
molecular_function	GO:0015230	FAD transmembrane transporter activity	0	6	0	0.889274	1	1	1
molecular_function	GO:0008517	folic acid transmembrane transporter activity	0	3	0	0.906839	1	1	1
molecular_function	GO:0034431	bis(5'-adenosyl)-hexaphosphatase activity	0	8	0	0.855156	1	1	1
molecular_function	GO:0034432	bis(5'-adenosyl)-pentaphosphatase activity	0	8	0	0.855156	1	1	1
molecular_function	GO:0008486	diphosphoinositol-polyphosphate diphosphatase activity	0	8	0	0.855156	1	1	1
molecular_function	GO:0000298	endopolyphosphatase activity	0	8	0	0.855156	1	1	1
molecular_function	GO:0050072	m7G(5')pppN diphosphatase activity	0	13	0	0.77547	1	1	1
biological_process	GO:1901911	adenosine 5'-(hexahydrogen pentaphosphate) catabolic process	0	8	0	0.859122	1	1	1
biological_process	GO:1901909	diadenosine hexaphosphate catabolic process	0	8	0	0.859122	1	1	1
biological_process	GO:1901907	diadenosine pentaphosphate catabolic process	0	8	0	0.859122	1	1	1
biological_process	GO:0071543	diphosphoinositol polyphosphate metabolic process	0	8	0	0.859122	1	1	1
biological_process	GO:0043171	peptide catabolic process	0	28	0	0.441931	1	1	1
biological_process	GO:0006953	acute-phase response	0	8	0	0.859122	1	1	1
biological_process	GO:0048469	cell maturation	0	3	0	0.5818	0.683939	1	1
biological_process	GO:0001780	neutrophil homeostasis	0	13	0	0.671211	1	1	1
biological_process	GO:0070944	neutrophil-mediated killing of bacterium	0	3	0	0.944653	1	1	1
biological_process	GO:0042797	tRNA transcription by RNA polymerase III	0	1	0	0.9812	1	1	1
biological_process	GO:0048014	Tie signaling pathway	0	4	0	0.926892	1	1	1
biological_process	GO:0051612	negative regulation of serotonin uptake	0	4	0	0.926892	1	1	1
biological_process	GO:0043068	positive regulation of programmed cell death	0	5	0	0.0999744	0.979814	1	1
biological_process	GO:0043067	regulation of programmed cell death	0	7	0	0.118016	0.926601	1	1
molecular_function	GO:0032190	acrosin binding	0	25	0	0.613176	1	1	1
biological_process	GO:0007339	binding of sperm to zona pellucida	0	26	0	0.610406	1	1	1
biological_process	GO:0035803	egg coat formation	0	26	0	0.610406	1	1	1
biological_process	GO:2000344	positive regulation of acrosome reaction	0	26	0	0.610406	1	1	1
molecular_function	GO:0016303	1-phosphatidylinositol-3-kinase activity	0	18	0	0.703199	1	1	1
molecular_function	GO:0035005	1-phosphatidylinositol-4-phosphate 3-kinase activity	0	16	0	0.731263	1	1	1
biological_process	GO:0036092	phosphatidylinositol-3-phosphate biosynthetic process	0	18	0	0.71056	1	1	1
cellular_component	GO:0005672	transcription factor TFIIA complex	0	4	0	0.914141	1	1	1
biological_process	GO:0061131	pancreas field specification	0	2	0	0.962754	1	1	1
molecular_function	GO:0008962	phosphatidylglycerophosphatase activity	0	2	0	0.961641	1	1	1
molecular_function	GO:0004439	phosphatidylinositol-4,5-bisphosphate 5-phosphatase activity	0	23	0	0.637653	1	1	1
biological_process	GO:0006655	phosphatidylglycerol biosynthetic process	0	2	0	0.811561	1	1	1
biological_process	GO:0050890	cognition	0	2	0	0.62211	1	1	1
molecular_function	GO:0004757	sepiapterin reductase activity	0	2	0	0.961641	1	1	1
molecular_function	GO:0031726	CCR1 chemokine receptor binding	0	15	0	0.745712	1	1	1
molecular_function	GO:0031729	CCR4 chemokine receptor binding	0	15	0	0.745712	1	1	1
molecular_function	GO:0031071	cysteine desulfurase activity	0	1	0	0.980633	1	1	1
biological_process	GO:0044571	[2Fe-2S] cluster assembly	0	3	0	0.944653	1	1	1
cellular_component	GO:0070195	growth hormone receptor complex	0	4	0	0.914141	1	1	1
molecular_function	GO:0004903	growth hormone receptor activity	0	4	0	0.924751	1	1	1
biological_process	GO:0060396	growth hormone receptor signaling pathway	0	7	0	0.62211	1	1	1
molecular_function	GO:0018478	malonate-semialdehyde dehydrogenase (acetylating) activity	0	1	0	0.980633	1	1	1
molecular_function	GO:0004491	methylmalonate-semialdehyde dehydrogenase (acylating) activity	0	1	0	0.980633	1	1	1
molecular_function	GO:0031718	type 1 cannabinoid receptor binding	0	2	0	0.961641	1	1	1
biological_process	GO:2000272	negative regulation of signaling receptor activity	0	2	0	0.827115	1	1	1
biological_process	GO:0051569	regulation of histone H3-K4 methylation	0	4	0	0.892365	1	1	1
cellular_component	GO:0043226	organelle	0	22	0	5.59564e-17	1	0	1
molecular_function	GO:0031681	G-protein beta-subunit binding	0	23	0	0.637653	1	1	1
molecular_function	GO:0004565	beta-galactosidase activity	0	6	0	0.889274	1	1	1
cellular_component	GO:0033180	proton-transporting V-type ATPase, V1 domain	0	10	0	0.68277	1	1	1
biological_process	GO:0060402	calcium ion transport into cytosol	0	6	0	1	5.60079e-07	1	0.004
biological_process	GO:0000717	nucleotide-excision repair, DNA duplex unwinding	0	1	0	0.9812	1	1	1
biological_process	GO:0045951	positive regulation of mitotic recombination	0	1	0	0.9812	1	1	1
cellular_component	GO:0030132	clathrin coat of coated pit	0	21	0	0.509902	1	1	1
cellular_component	GO:0030130	clathrin coat of trans-Golgi network vesicle	0	17	0	0.476673	1	1	1
cellular_component	GO:0099631	postsynaptic endocytic zone cytoplasmic component	0	4	0	0.914141	1	1	1
biological_process	GO:2000471	regulation of hematopoietic stem cell migration	0	3	0	0.926892	1	1	1
biological_process	GO:1902033	regulation of hematopoietic stem cell proliferation	0	3	0	0.944653	1	1	1
molecular_function	GO:0016307	phosphatidylinositol phosphate kinase activity	0	21	0	0.40647	1	1	1
molecular_function	GO:0015174	basic amino acid transmembrane transporter activity	0	5	0	0.904308	0.410363	1	1
cellular_component	GO:0018444	translation release factor complex	0	7	0	0.854614	1	1	1
molecular_function	GO:0016149	translation release factor activity, codon specific	0	3	0	0.943016	1	1	1
biological_process	GO:0002184	cytoplasmic translational termination	0	7	0	0.875586	1	1	1
molecular_function	GO:0017116	single-stranded DNA helicase activity	0	8	0	0.855156	1	1	1
biological_process	GO:0006282	regulation of DNA repair	0	8	0	0.780111	0.482598	1	1
biological_process	GO:0042044	fluid transport	0	4	0	0.999941	0.000824363	1	0.719
cellular_component	GO:0042584	chromaffin granule membrane	0	7	0	0.854614	1	1	1
cellular_component	GO:0035371	microtubule plus-end	0	33	0	0.476673	1	1	1
molecular_function	GO:0035259	glucocorticoid receptor binding	0	14	0	0.760446	1	1	1
biological_process	GO:0071376	cellular response to corticotropin-releasing hormone stimulus	0	11	0	0.811561	1	1	1
biological_process	GO:1903069	regulation of ER-associated ubiquitin-dependent protein catabolic process	0	6	0	0.859122	1	1	1
biological_process	GO:0031663	lipopolysaccharide-mediated signaling pathway	0	1	0	0.962754	1	1	1
biological_process	GO:1900017	positive regulation of cytokine production involved in inflammatory response	0	1	0	0.9812	1	1	1
biological_process	GO:0032728	positive regulation of interferon-beta production	0	6	0	0.892365	1	1	1
biological_process	GO:0002735	positive regulation of myeloid dendritic cell cytokine production	0	1	0	0.9812	1	1	1
biological_process	GO:0032816	positive regulation of natural killer cell activation	0	2	0	0.962754	1	1	1
biological_process	GO:0035666	TRIF-dependent toll-like receptor signaling pathway	0	2	0	0.962754	1	1	1
biological_process	GO:0070836	caveola assembly	0	11	0	0.811561	1	1	1
molecular_function	GO:0051723	protein methylesterase activity	0	1	0	0.980633	1	1	1
cellular_component	GO:0031597	cytosolic proteasome complex	0	2	0	0.956108	1	1	1
cellular_component	GO:0008540	proteasome regulatory particle, base subcomplex	0	22	0	0.610261	1	1	1
molecular_function	GO:0036402	proteasome-activating activity	0	14	0	0.760446	1	1	1
biological_process	GO:0045899	positive regulation of RNA polymerase II transcription preinitiation complex assembly	0	2	0	0.962754	1	1	1
biological_process	GO:0045089	positive regulation of innate immune response	0	5	0	0.71056	1	1	1
biological_process	GO:0042438	melanin biosynthetic process	0	7	0	0.827115	1	1	1
biological_process	GO:0097066	response to thyroid hormone	0	2	0	0.909465	1	1	1
cellular_component	GO:1990023	mitotic spindle midzone	0	11	0	0.781223	1	1	1
molecular_function	GO:0008574	plus-end-directed microtubule motor activity	0	35	0	0.504165	1	1	1
molecular_function	GO:0016423	tRNA (guanine) methyltransferase activity	0	9	0	0.625295	1	1	1
biological_process	GO:0002159	desmosome assembly	0	5	0	0.909465	1	1	1
biological_process	GO:0003308	negative regulation of Wnt signaling pathway involved in heart development	0	2	0	0.892365	1	1	1
biological_process	GO:0043622	cortical microtubule organization	0	1	0	0.9812	1	1	1
biological_process	GO:0060968	obsolete regulation of gene silencing	0	4	0	0.71056	1	1	1
biological_process	GO:1905936	regulation of germ cell proliferation	0	1	0	0.9812	1	1	1
biological_process	GO:0106336	yolk syncytial layer development	0	1	0	0.9812	1	1	1
biological_process	GO:0007340	acrosome reaction	0	20	0	0.417441	1	1	1
biological_process	GO:1904825	protein localization to microtubule plus-end	0	14	0	0.766629	1	1	1
molecular_function	GO:0008048	calcium sensitive guanylate cyclase activator activity	0	11	0	0.806414	1	1	1
molecular_function	GO:0030250	guanylate cyclase activator activity	0	8	0	0.790791	1	1	1
molecular_function	GO:0000828	inositol hexakisphosphate kinase activity	0	19	0	0.613176	1	1	1
molecular_function	GO:0008475	procollagen-lysine 5-dioxygenase activity	0	8	0	0.855156	1	1	1
biological_process	GO:0032964	collagen biosynthetic process	0	4	0	0.990835	0.140878	1	1
biological_process	GO:0017185	peptidyl-lysine hydroxylation	0	10	0	0.811561	1	1	1
biological_process	GO:0009304	tRNA transcription	0	1	0	0.962754	1	1	1
biological_process	GO:0048915	posterior lateral line system development	0	4	0	0.750604	0.467454	1	1
molecular_function	GO:0016501	prostacyclin receptor activity	0	1	0	0.980633	1	1	1
biological_process	GO:0048662	negative regulation of smooth muscle cell proliferation	0	4	0	0.926892	1	1	1
molecular_function	GO:0000774	adenyl-nucleotide exchange factor activity	0	10	0	0.822345	1	1	1
cellular_component	GO:0005947	mitochondrial alpha-ketoglutarate dehydrogenase complex	0	4	0	0.893852	1	1	1
molecular_function	GO:0003863	3-methyl-2-oxobutanoate dehydrogenase (2-methylpropanoyl-transferring) activity	0	1	0	0.980633	1	1	1
biological_process	GO:0009083	branched-chain amino acid catabolic process	0	6	0	0.892365	1	1	1
molecular_function	GO:0009931	calcium-dependent protein serine/threonine kinase activity	0	11	0	0.347517	1	1	1
molecular_function	GO:0015026	coreceptor activity	0	28	0	0.567001	1	1	1
biological_process	GO:0031623	receptor internalization	0	20	0	0.999088	0.00539048	1	0.998
biological_process	GO:0061178	regulation of insulin secretion involved in cellular response to glucose stimulus	0	7	0	0.796299	1	1	1
cellular_component	GO:0000110	nucleotide-excision repair factor 1 complex	0	3	0	0.93489	1	1	1
biological_process	GO:1901255	nucleotide-excision repair involved in interstrand cross-link repair	0	2	0	0.962754	1	1	1
biological_process	GO:0006296	nucleotide-excision repair, DNA incision, 5'-to lesion	0	3	0	0.944653	1	1	1
biological_process	GO:0045842	positive regulation of mitotic metaphase/anaphase transition	0	14	0	0.766629	1	1	1
molecular_function	GO:0008108	UDP-glucose:hexose-1-phosphate uridylyltransferase activity	0	2	0	0.961641	1	1	1
molecular_function	GO:0004802	transketolase activity	0	2	0	0.961641	1	1	1
molecular_function	GO:0052794	exo-alpha-(2->3)-sialidase activity	0	10	0	0.822345	1	1	1
molecular_function	GO:0052795	exo-alpha-(2->6)-sialidase activity	0	10	0	0.822345	1	1	1
molecular_function	GO:0052796	exo-alpha-(2->8)-sialidase activity	0	10	0	0.822345	1	1	1
molecular_function	GO:0004308	exo-alpha-sialidase activity	0	11	0	0.806414	1	1	1
biological_process	GO:0006689	ganglioside catabolic process	0	17	0	0.724181	1	1	1
biological_process	GO:0009313	oligosaccharide catabolic process	0	11	0	0.811561	1	1	1
biological_process	GO:0060397	growth hormone receptor signaling pathway via JAK-STAT	0	14	0	0.766629	1	1	1
biological_process	GO:0043434	response to peptide hormone	0	35	0	0.0401307	1	1	1
molecular_function	GO:0019153	protein-disulfide reductase (glutathione) activity	0	1	0	0.980633	1	1	1
biological_process	GO:0061691	detoxification of hydrogen peroxide	0	1	0	0.9812	1	1	1
biological_process	GO:0060389	pathway-restricted SMAD protein phosphorylation	0	18	0	0.548381	0.785434	1	1
molecular_function	GO:0052751	GDP-mannose hydrolase activity	0	1	0	0.980633	1	1	1
biological_process	GO:0034499	late endosome to Golgi transport	0	9	0	0.842967	1	1	1
molecular_function	GO:0043495	protein-membrane adaptor activity	0	20	0	0.67621	1	1	1
biological_process	GO:0045604	regulation of epidermal cell differentiation	0	3	0	0.926892	1	1	1
biological_process	GO:0017121	plasma membrane phospholipid scrambling	0	12	0	0.974304	0.133724	1	1
biological_process	GO:0042327	positive regulation of phosphorylation	0	7	0	0.933343	0.117393	1	1
molecular_function	GO:0004033	aldo-keto reductase (NADP) activity	0	13	0	0.475406	1	1	1
biological_process	GO:1902260	negative regulation of delayed rectifier potassium channel activity	0	6	0	0.892365	1	1	1
biological_process	GO:1901379	regulation of potassium ion transmembrane transport	0	16	0	0.365437	1	1	1
molecular_function	GO:0033754	indoleamine 2,3-dioxygenase activity	0	1	0	0.980633	1	1	1
molecular_function	GO:0004132	dCMP deaminase activity	0	1	0	0.980633	1	1	1
biological_process	GO:0006231	dTMP biosynthetic process	0	2	0	0.962754	1	1	1
biological_process	GO:0006226	dUMP biosynthetic process	0	3	0	0.944653	1	1	1
biological_process	GO:0006020	inositol metabolic process	0	14	0	0.671211	1	1	1
molecular_function	GO:0015301	anion:anion antiporter activity	0	31	0	0.466188	1	1	1
molecular_function	GO:0005452	inorganic anion exchanger activity	0	32	0	0.534662	1	1	1
molecular_function	GO:0003886	DNA (cytosine-5-)-methyltransferase activity	0	13	0	0.760446	1	1	1
molecular_function	GO:0102200	N-acetylphosphatidylethanolamine-hydrolysing phospholipase activity	0	2	0	0.961641	1	1	1
molecular_function	GO:0070290	N-acylphosphatidylethanolamine-specific phospholipase D activity	0	11	0	0.806414	1	1	1
cellular_component	GO:0005663	DNA replication factor C complex	0	12	0	0.763881	1	1	1
molecular_function	GO:0004594	pantothenate kinase activity	0	11	0	0.806414	1	1	1
molecular_function	GO:0033229	cysteine transmembrane transporter activity	0	2	0	0.961641	1	1	1
biological_process	GO:0048634	regulation of muscle organ development	0	3	0	0.646195	1	1	1
biological_process	GO:0097355	protein localization to heterochromatin	0	10	0	0.827115	1	1	1
molecular_function	GO:0004925	prolactin receptor activity	0	8	0	0.855156	1	1	1
molecular_function	GO:0008308	voltage-gated anion channel activity	0	6	0	0.55601	1	1	1
biological_process	GO:0051452	intracellular pH reduction	0	1	0	0.71056	1	1	1
cellular_component	GO:0071204	histone pre-mRNA 3'end processing complex	0	3	0	0.93489	1	1	1
molecular_function	GO:0071207	histone pre-mRNA stem-loop binding	0	3	0	0.943016	1	1	1
cellular_component	GO:0016580	Sin3 complex	0	8	0	0.835645	1	1	1
cellular_component	GO:0071753	IgM immunoglobulin complex	0	2	0	0.956108	1	1	1
biological_process	GO:0002468	dendritic cell antigen processing and presentation	0	6	0	0.892365	1	1	1
biological_process	GO:0002286	T cell activation involved in immune response	0	7	0	0.610406	1	1	1
molecular_function	GO:0004571	mannosyl-oligosaccharide 1,2-alpha-mannosidase activity	0	19	0	0.689573	1	1	1
biological_process	GO:0050994	regulation of lipid catabolic process	0	3	0	0.697194	1	1	1
cellular_component	GO:0031466	Cul5-RING ubiquitin ligase complex	0	5	0	0.893852	1	1	1
biological_process	GO:0120035	regulation of plasma membrane bounded cell projection organization	0	4	0	0.951246	0.0898772	1	1
biological_process	GO:0050868	negative regulation of T cell activation	0	11	0	0.993805	0.0292928	1	1
molecular_function	GO:0106050	tRNA 2'-O-methyltransferase activity	0	2	0	0.924751	1	1	1
molecular_function	GO:0004962	endothelin receptor activity	0	6	0	0.889274	1	1	1
biological_process	GO:0031998	regulation of fatty acid beta-oxidation	0	8	0	0.842967	1	1	1
molecular_function	GO:0039706	co-receptor binding	0	6	0	0.889274	1	1	1
molecular_function	GO:0048019	receptor antagonist activity	0	8	0	0.855156	1	1	1
biological_process	GO:0061011	hepatic duct development	0	8	0	0.859122	1	1	1
biological_process	GO:0032287	peripheral nervous system myelin maintenance	0	9	0	0.842967	1	1	1
molecular_function	GO:0031861	prolactin-releasing peptide receptor binding	0	1	0	0.980633	1	1	1
molecular_function	GO:0005158	insulin receptor binding	0	11	0	0.806414	1	1	1
molecular_function	GO:0034188	apolipoprotein A-I receptor activity	0	1	0	0.980633	1	1	1
biological_process	GO:0010257	NADH dehydrogenase complex assembly	0	6	0	0.846813	0.5047	1	1
molecular_function	GO:0042010	interleukin-15 receptor activity	0	18	0	0.703199	1	1	1
biological_process	GO:0035723	interleukin-15-mediated signaling pathway	0	46	0	0.417441	1	1	1
biological_process	GO:0060333	interferon-gamma-mediated signaling pathway	0	1	0	0.875586	1	1	1
biological_process	GO:0032495	response to muramyl dipeptide	0	1	0	0.9812	1	1	1
biological_process	GO:0002128	tRNA nucleoside ribose methylation	0	2	0	0.962754	1	1	1
molecular_function	GO:0001540	amyloid-beta binding	0	32	0	0.534662	1	1	1
biological_process	GO:0042985	negative regulation of amyloid precursor protein biosynthetic process	0	4	0	0.926892	1	1	1
molecular_function	GO:0004931	extracellularly ATP-gated cation channel activity	0	17	0	0.717094	1	1	1
molecular_function	GO:0001614	purinergic nucleotide receptor activity	0	16	0	0.96783	0.153722	1	1
biological_process	GO:0033198	response to ATP	0	16	0	0.738063	1	1	1
cellular_component	GO:1990712	HFE-transferrin receptor complex	0	1	0	0.977808	1	1	1
biological_process	GO:0035493	SNARE complex assembly	0	18	0	0.71056	1	1	1
molecular_function	GO:0004301	epoxide hydrolase activity	0	6	0	0.889274	1	1	1
molecular_function	GO:0004463	leukotriene-A4 hydrolase activity	0	2	0	0.961641	1	1	1
molecular_function	GO:0003834	beta-carotene 15,15'-dioxygenase activity	0	9	0	0.83859	1	1	1
molecular_function	GO:0010436	carotenoid dioxygenase activity	0	9	0	0.83859	1	1	1
biological_process	GO:0016121	carotene catabolic process	0	9	0	0.842967	1	1	1
biological_process	GO:0003347	epicardial cell to mesenchymal cell transition	0	2	0	0.962754	1	1	1
biological_process	GO:1903392	negative regulation of adherens junction organization	0	2	0	0.962754	1	1	1
cellular_component	GO:0033065	Rad51C-XRCC3 complex	0	3	0	0.93489	1	1	1
biological_process	GO:0071140	resolution of mitotic recombination intermediates	0	2	0	0.962754	1	1	1
biological_process	GO:0090656	t-circle formation	0	2	0	0.944653	1	1	1
biological_process	GO:0046677	response to antibiotic	0	2	0	0.875586	1	1	1
biological_process	GO:0030837	negative regulation of actin filament polymerization	0	23	0	0.0964518	1	1	1
molecular_function	GO:0004645	1,4-alpha-oligoglucan phosphorylase activity	0	1	0	0.790791	1	1	1
molecular_function	GO:0016763	pentosyltransferase activity	0	3	0	0.156068	0.96433	1	1
biological_process	GO:0006206	pyrimidine nucleobase metabolic process	0	1	0	0.598922	1	1	1
molecular_function	GO:0004053	arginase activity	0	3	0	0.943016	1	1	1
biological_process	GO:0019547	arginine catabolic process to ornithine	0	3	0	0.944653	1	1	1
molecular_function	GO:0070513	death domain binding	0	5	0	0.906839	1	1	1
cellular_component	GO:0000111	nucleotide-excision repair factor 2 complex	0	3	0	0.93489	1	1	1
cellular_component	GO:0071942	XPC complex	0	3	0	0.93489	1	1	1
molecular_function	GO:0031769	glucagon receptor binding	0	5	0	0.906839	1	1	1
biological_process	GO:0042304	regulation of fatty acid biosynthetic process	0	1	0	0.811561	1	1	1
biological_process	GO:0061099	negative regulation of protein tyrosine kinase activity	0	5	0	0.796299	1	1	1
biological_process	GO:0019368	fatty acid elongation, unsaturated fatty acid	0	3	0	0.610406	1	1	1
biological_process	GO:0030311	poly-N-acetyllactosamine biosynthetic process	0	14	0	0.766629	1	1	1
biological_process	GO:0006415	translational termination	0	1	0	0.68408	1	1	1
biological_process	GO:0045124	regulation of bone resorption	0	3	0	0.892365	1	1	1
biological_process	GO:0045576	mast cell activation	0	3	0	0.738063	1	1	1
biological_process	GO:0097028	dendritic cell differentiation	0	1	0	0.909465	1	1	1
biological_process	GO:0002431	Fc receptor mediated stimulatory signaling pathway	0	1	0	0.909465	1	1	1
biological_process	GO:0070667	negative regulation of mast cell proliferation	0	1	0	0.9812	1	1	1
biological_process	GO:0002576	platelet degranulation	0	1	0	0.9812	1	1	1
biological_process	GO:2000670	positive regulation of dendritic cell apoptotic process	0	1	0	0.9812	1	1	1
biological_process	GO:0002902	regulation of B cell apoptotic process	0	1	0	0.962754	1	1	1
biological_process	GO:0050855	regulation of B cell receptor signaling pathway	0	1	0	0.944653	1	1	1
biological_process	GO:0043304	regulation of mast cell degranulation	0	9	0	0.811561	1	1	1
biological_process	GO:0090330	regulation of platelet aggregation	0	3	0	0.944653	1	1	1
biological_process	GO:0002513	tolerance induction to self antigen	0	1	0	0.944653	1	1	1
molecular_function	GO:0004103	choline kinase activity	0	4	0	0.924751	1	1	1
molecular_function	GO:0004305	ethanolamine kinase activity	0	7	0	0.872048	1	1	1
biological_process	GO:0006657	CDP-choline pathway	0	4	0	0.926892	1	1	1
biological_process	GO:0006656	phosphatidylcholine biosynthetic process	0	13	0	0.781323	1	1	1
biological_process	GO:0070317	negative regulation of G0 to G1 transition	0	5	0	0.909465	1	1	1
biological_process	GO:0051592	response to calcium ion	0	4	0	0.920955	0.219889	1	1
biological_process	GO:0060337	type I interferon signaling pathway	0	7	0	0.68408	1	1	1
cellular_component	GO:0005943	phosphatidylinositol 3-kinase complex, class IA	0	8	0	0.835645	1	1	1
cellular_component	GO:0005944	phosphatidylinositol 3-kinase complex, class IB	0	13	0	0.746923	1	1	1
molecular_function	GO:0052812	phosphatidylinositol-3,4-bisphosphate 5-kinase activity	0	6	0	0.889274	1	1	1
molecular_function	GO:0046934	phosphatidylinositol-4,5-bisphosphate 3-kinase activity	0	6	0	0.889274	1	1	1
molecular_function	GO:0046899	nucleoside triphosphate adenylate kinase activity	0	2	0	0.961641	1	1	1
molecular_function	GO:0008427	calcium-dependent protein kinase inhibitor activity	0	6	0	0.889274	1	1	1
biological_process	GO:0001836	release of cytochrome c from mitochondria	0	7	0	0.796299	1	1	1
molecular_function	GO:0034185	apolipoprotein binding	0	18	0	0.703199	1	1	1
biological_process	GO:0150094	amyloid-beta clearance by cellular catabolic process	0	9	0	0.842967	1	1	1
biological_process	GO:0150093	amyloid-beta clearance by transcytosis	0	8	0	0.859122	1	1	1
cellular_component	GO:0005964	phosphorylase kinase complex	0	11	0	0.781223	1	1	1
molecular_function	GO:0004689	phosphorylase kinase activity	0	3	0	0.943016	1	1	1
molecular_function	GO:0005246	calcium channel regulator activity	0	20	0	0.637653	1	1	1
biological_process	GO:1902514	regulation of calcium ion transmembrane transport via high voltage-gated calcium channel	0	4	0	0.926892	1	1	1
molecular_function	GO:0019869	chloride channel inhibitor activity	0	21	0	0.663106	1	1	1
molecular_function	GO:0019870	potassium channel inhibitor activity	0	21	0	0.663106	1	1	1
biological_process	GO:0010766	negative regulation of sodium ion transport	0	21	0	0.514482	1	1	1
biological_process	GO:1903288	positive regulation of potassium ion import across plasma membrane	0	21	0	0.671211	1	1	1
biological_process	GO:2000651	positive regulation of sodium ion transmembrane transporter activity	0	21	0	0.671211	1	1	1
biological_process	GO:0048925	lateral line system development	0	5	0	0.624282	0.573558	1	1
molecular_function	GO:0008417	fucosyltransferase activity	0	5	0	0.567001	1	1	1
molecular_function	GO:0008446	GDP-mannose 4,6-dehydratase activity	0	4	0	0.924751	1	1	1
molecular_function	GO:0070401	NADP+ binding	0	1	0	0.980633	1	1	1
biological_process	GO:0042351	'de novo' GDP-L-fucose biosynthetic process	0	8	0	0.859122	1	1	1
biological_process	GO:0019673	GDP-mannose metabolic process	0	4	0	0.796299	1	1	1
biological_process	GO:0021564	vagus nerve development	0	5	0	0.875586	1	1	1
molecular_function	GO:0051019	mitogen-activated protein kinase binding	0	7	0	0.872048	1	1	1
molecular_function	GO:0004466	long-chain-acyl-CoA dehydrogenase activity	0	1	0	0.943016	1	1	1
molecular_function	GO:0016401	palmitoyl-CoA oxidase activity	0	3	0	0.943016	1	1	1
biological_process	GO:0019254	carnitine metabolic process, CoA-linked	0	7	0	0.875586	1	1	1
biological_process	GO:0042758	long-chain fatty acid catabolic process	0	1	0	0.9812	1	1	1
molecular_function	GO:0004020	adenylylsulfate kinase activity	0	4	0	0.924751	1	1	1
molecular_function	GO:0004781	sulfate adenylyltransferase (ATP) activity	0	4	0	0.924751	1	1	1
biological_process	GO:0050428	3'-phosphoadenosine 5'-phosphosulfate biosynthetic process	0	4	0	0.926892	1	1	1
biological_process	GO:0000103	sulfate assimilation	0	4	0	0.926892	1	1	1
cellular_component	GO:0061689	tricellular tight junction	0	6	0	0.874013	1	1	1
molecular_function	GO:0016286	small conductance calcium-activated potassium channel activity	0	12	0	0.790791	1	1	1
molecular_function	GO:0005157	macrophage colony-stimulating factor receptor binding	0	1	0	0.980633	1	1	1
biological_process	GO:0045651	positive regulation of macrophage differentiation	0	1	0	0.9812	1	1	1
biological_process	GO:0045657	positive regulation of monocyte differentiation	0	1	0	0.9812	1	1	1
cellular_component	GO:0097125	cyclin B1-CDK1 complex	0	4	0	0.914141	1	1	1
molecular_function	GO:0008188	neuropeptide receptor activity	0	24	0	0.212914	1	1	1
cellular_component	GO:0070449	elongin complex	0	10	0	0.798959	1	1	1
molecular_function	GO:0001641	group II metabotropic glutamate receptor activity	0	6	0	0.889274	1	1	1
molecular_function	GO:0008508	bile acid:sodium symporter activity	0	8	0	0.855156	1	1	1
biological_process	GO:0015850	organic hydroxy compound transport	0	2	0	0.658235	0.568431	1	1
molecular_function	GO:0008865	fructokinase activity	0	9	0	0.83859	1	1	1
molecular_function	GO:0004340	glucokinase activity	0	9	0	0.83859	1	1	1
molecular_function	GO:0005536	glucose binding	0	9	0	0.83859	1	1	1
molecular_function	GO:0019158	mannokinase activity	0	9	0	0.83859	1	1	1
biological_process	GO:0001678	cellular glucose homeostasis	0	9	0	0.610406	1	1	1
biological_process	GO:0019318	hexose metabolic process	0	9	0	0.999763	0.000879184	1	0.726
biological_process	GO:0007017	microtubule-based process	0	13	0	0.443834	0.64357	1	1
molecular_function	GO:0005503	all-trans retinal binding	0	1	0	0.980633	1	1	1
cellular_component	GO:0005945	6-phosphofructokinase complex	0	15	0	0.714127	1	1	1
molecular_function	GO:0003872	6-phosphofructokinase activity	0	17	0	0.717094	1	1	1
molecular_function	GO:0070095	fructose-6-phosphate binding	0	16	0	0.731263	1	1	1
molecular_function	GO:0048029	monosaccharide binding	0	19	0	0.182004	1	1	1
biological_process	GO:0061621	canonical glycolysis	0	15	0	0.75221	1	1	1
biological_process	GO:0006002	fructose 6-phosphate metabolic process	0	24	0	0.634039	1	1	1
molecular_function	GO:0000036	acyl carrier activity	0	2	0	0.961641	1	1	1
molecular_function	GO:0046873	metal ion transmembrane transporter activity	0	12	0	1	3.41154e-15	1	0
biological_process	GO:0061024	membrane organization	0	41	0	0.904295	0.144348	1	1
biological_process	GO:1902165	regulation of intrinsic apoptotic signaling pathway in response to DNA damage by p53 class mediator	0	2	0	0.892365	1	1	1
biological_process	GO:0015816	glycine transport	0	11	0	0.738063	1	1	1
biological_process	GO:0089709	L-histidine transmembrane transport	0	3	0	0.944653	1	1	1
biological_process	GO:0032329	serine transport	0	3	0	0.738063	1	1	1
biological_process	GO:0071846	actin filament debranching	0	1	0	0.9812	1	1	1
biological_process	GO:0034316	negative regulation of Arp2/3 complex-mediated actin nucleation	0	1	0	0.9812	1	1	1
biological_process	GO:0150103	reactive gliosis	0	1	0	0.9812	1	1	1
molecular_function	GO:0016018	cyclosporin A binding	0	21	0	0.663106	1	1	1
biological_process	GO:0071902	positive regulation of protein serine/threonine kinase activity	0	13	0	0.379597	1	1	1
biological_process	GO:0050901	leukocyte tethering or rolling	0	6	0	0.892365	1	1	1
biological_process	GO:1902751	positive regulation of cell cycle G2/M phase transition	0	2	0	0.892365	1	1	1
biological_process	GO:0035617	stress granule disassembly	0	3	0	0.944653	1	1	1
molecular_function	GO:0046921	alpha-(1->6)-fucosyltransferase activity	0	2	0	0.961641	1	1	1
molecular_function	GO:0008424	glycoprotein 6-alpha-L-fucosyltransferase activity	0	2	0	0.961641	1	1	1
biological_process	GO:0036071	N-glycan fucosylation	0	2	0	0.962754	1	1	1
biological_process	GO:0033578	protein glycosylation in Golgi	0	2	0	0.962754	1	1	1
molecular_function	GO:0043727	5-amino-4-imidazole carboxylate lyase activity	0	2	0	0.961641	1	1	1
molecular_function	GO:0004638	phosphoribosylaminoimidazole carboxylase activity	0	2	0	0.961641	1	1	1
molecular_function	GO:0004639	phosphoribosylaminoimidazolesuccinocarboxamide synthase activity	0	2	0	0.961641	1	1	1
biological_process	GO:0000212	meiotic spindle organization	0	3	0	0.909465	1	1	1
molecular_function	GO:0019834	phospholipase A2 inhibitor activity	0	8	0	0.855156	1	1	1
biological_process	GO:0046632	alpha-beta T cell differentiation	0	8	0	0.646195	1	1	1
biological_process	GO:0050482	arachidonic acid secretion	0	20	0	0.68408	1	1	1
biological_process	GO:0071385	cellular response to glucocorticoid stimulus	0	12	0	0.646195	1	1	1
biological_process	GO:0071621	granulocyte chemotaxis	0	10	0	0.2577	0.930236	1	1
biological_process	GO:0030216	keratinocyte differentiation	0	17	0	0.68408	1	1	1
biological_process	GO:0014839	myoblast migration involved in skeletal muscle regeneration	0	12	0	0.796299	1	1	1
biological_process	GO:1900138	negative regulation of phospholipase A2 activity	0	8	0	0.859122	1	1	1
biological_process	GO:0045629	negative regulation of T-helper 2 cell differentiation	0	8	0	0.859122	1	1	1
biological_process	GO:0097350	neutrophil clearance	0	8	0	0.859122	1	1	1
biological_process	GO:0032743	positive regulation of interleukin-2 production	0	8	0	0.859122	1	1	1
biological_process	GO:0033031	positive regulation of neutrophil apoptotic process	0	8	0	0.859122	1	1	1
biological_process	GO:0031394	positive regulation of prostaglandin biosynthetic process	0	8	0	0.859122	1	1	1
biological_process	GO:0045627	positive regulation of T-helper 1 cell differentiation	0	8	0	0.859122	1	1	1
biological_process	GO:0031340	positive regulation of vesicle fusion	0	12	0	0.796299	1	1	1
biological_process	GO:0090303	positive regulation of wound healing	0	9	0	0.646195	1	1	1
biological_process	GO:0046883	regulation of hormone secretion	0	13	0	0.379597	1	1	1
biological_process	GO:0032652	regulation of interleukin-1 production	0	8	0	0.697194	1	1	1
biological_process	GO:0002685	regulation of leukocyte migration	0	12	0	0.991725	0.0311389	1	1
biological_process	GO:0070555	response to interleukin-1	0	9	0	0.218687	1	1	1
biological_process	GO:0070166	enamel mineralization	0	7	0	0.875586	1	1	1
biological_process	GO:0045646	regulation of erythrocyte differentiation	0	3	0	0.766629	1	1	1
biological_process	GO:0071918	urea transmembrane transport	0	3	0	0.944653	1	1	1
biological_process	GO:0015840	urea transport	0	3	0	0.926892	1	1	1
molecular_function	GO:0032184	SUMO polymer binding	0	5	0	0.906839	1	1	1
cellular_component	GO:0034274	Atg12-Atg5-Atg16 complex	0	3	0	0.93489	1	1	1
biological_process	GO:0006501	C-terminal protein lipidation	0	4	0	0.926892	1	1	1
biological_process	GO:0060623	regulation of chromosome condensation	0	4	0	0.926892	1	1	1
biological_process	GO:0071922	regulation of cohesin loading	0	5	0	0.909465	1	1	1
molecular_function	GO:0008092	cytoskeletal protein binding	0	36	0	0.300241	0.760851	1	1
molecular_function	GO:0004859	phospholipase inhibitor activity	0	10	0	0.703199	1	1	1
molecular_function	GO:0017150	tRNA dihydrouridine synthase activity	0	7	0	0.872048	1	1	1
biological_process	GO:0002943	tRNA dihydrouridine synthesis	0	3	0	0.944653	1	1	1
biological_process	GO:0098693	regulation of synaptic vesicle cycle	0	2	0	0.962754	1	1	1
biological_process	GO:0035336	long-chain fatty-acyl-CoA metabolic process	0	10	0	0.983193	0.102751	1	1
biological_process	GO:1900744	regulation of p38MAPK cascade	0	1	0	0.999996	0.000218747	1	0.298
molecular_function	GO:0051920	peroxiredoxin activity	0	5	0	0.790791	1	1	1
biological_process	GO:0045321	leukocyte activation	0	2	0	0.981993	0.0369375	1	1
biological_process	GO:0006532	aspartate biosynthetic process	0	4	0	0.926892	1	1	1
biological_process	GO:0099054	presynapse assembly	0	6	0	0.932288	0.241931	1	1
biological_process	GO:0034374	low-density lipoprotein particle remodeling	0	1	0	0.9812	1	1	1
biological_process	GO:0046470	phosphatidylcholine metabolic process	0	5	0	0.68408	1	1	1
biological_process	GO:0034197	triglyceride transport	0	1	0	0.9812	1	1	1
biological_process	GO:0003211	cardiac ventricle formation	0	8	0	0.811561	1	1	1
cellular_component	GO:0002142	stereocilia ankle link complex	0	13	0	0.746923	1	1	1
cellular_component	GO:0032426	stereocilium tip	0	19	0	0.652787	1	1	1
biological_process	GO:0002093	auditory receptor cell morphogenesis	0	9	0	0.920318	0.37789	1	1
biological_process	GO:0072078	nephron tubule morphogenesis	0	3	0	0.827115	1	1	1
biological_process	GO:0016576	histone dephosphorylation	0	16	0	0.738063	1	1	1
biological_process	GO:2001240	negative regulation of extrinsic apoptotic signaling pathway in absence of ligand	0	16	0	0.738063	1	1	1
molecular_function	GO:0031779	melanocortin receptor binding	0	7	0	0.822345	1	1	1
biological_process	GO:0051463	negative regulation of cortisol secretion	0	1	0	0.9812	1	1	1
biological_process	GO:0015804	neutral amino acid transport	0	19	0	0.900456	0.30473	1	1
molecular_function	GO:0004957	prostaglandin E receptor activity	0	15	0	0.745712	1	1	1
biological_process	GO:0071380	cellular response to prostaglandin E stimulus	0	10	0	0.827115	1	1	1
cellular_component	GO:0097135	cyclin E2-CDK2 complex	0	3	0	0.93489	1	1	1
biological_process	GO:0051051	negative regulation of transport	0	2	0	0.989228	0.0342732	1	1
molecular_function	GO:0047131	saccharopine dehydrogenase (NAD+, L-glutamate-forming) activity	0	1	0	0.980633	1	1	1
molecular_function	GO:0047130	saccharopine dehydrogenase (NADP+, L-lysine-forming) activity	0	1	0	0.980633	1	1	1
molecular_function	GO:0004753	saccharopine dehydrogenase activity	0	2	0	0.961641	1	1	1
biological_process	GO:0033512	L-lysine catabolic process to acetyl-CoA via saccharopine	0	4	0	0.926892	1	1	1
biological_process	GO:0019878	lysine biosynthetic process via aminoadipic acid	0	3	0	0.944653	1	1	1
biological_process	GO:0071219	cellular response to molecule of bacterial origin	0	5	0	0.326043	1	1	1
biological_process	GO:1901698	response to nitrogen compound	0	5	0	0.908959	0.150003	1	1
biological_process	GO:0014070	response to organic cyclic compound	0	5	0	0.253282	0.883426	1	1
cellular_component	GO:0031085	BLOC-3 complex	0	3	0	0.93489	1	1	1
biological_process	GO:1903232	melanosome assembly	0	3	0	0.944653	1	1	1
molecular_function	GO:0004839	ubiquitin activating enzyme activity	0	6	0	0.889274	1	1	1
biological_process	GO:0072676	lymphocyte migration	0	1	0	0.971289	0.0926813	1	1
biological_process	GO:0061341	non-canonical Wnt signaling pathway involved in heart development	0	3	0	0.944653	1	1	1
biological_process	GO:0070508	cholesterol import	0	8	0	0.859122	1	1	1
biological_process	GO:0010879	cholesterol transport involved in cholesterol storage	0	1	0	0.9812	1	1	1
biological_process	GO:0043154	negative regulation of cysteine-type endopeptidase activity involved in apoptotic process	0	6	0	0.781323	1	1	1
biological_process	GO:0061138	morphogenesis of a branching epithelium	0	1	0	0.45905	1	1	1
molecular_function	GO:0004825	methionine-tRNA ligase activity	0	3	0	0.943016	1	1	1
biological_process	GO:0006431	methionyl-tRNA aminoacylation	0	3	0	0.944653	1	1	1
molecular_function	GO:0004090	carbonyl reductase (NADPH) activity	0	8	0	0.855156	1	1	1
molecular_function	GO:0050038	L-xylulose reductase (NADP+) activity	0	3	0	0.943016	1	1	1
biological_process	GO:0005997	xylulose metabolic process	0	4	0	0.926892	1	1	1
cellular_component	GO:0016513	core-binding factor complex	0	7	0	0.854614	1	1	1
molecular_function	GO:0004082	bisphosphoglycerate mutase activity	0	5	0	0.906839	1	1	1
molecular_function	GO:0004619	phosphoglycerate mutase activity	0	5	0	0.906839	1	1	1
cellular_component	GO:0032777	Piccolo NuA4 histone acetyltransferase complex	0	3	0	0.93489	1	1	1
molecular_function	GO:0004904	interferon receptor activity	0	7	0	0.872048	1	1	1
molecular_function	GO:0016496	substance P receptor activity	0	3	0	0.943016	1	1	1
biological_process	GO:0071314	cellular response to cocaine	0	3	0	0.944653	1	1	1
molecular_function	GO:0070008	serine-type exopeptidase activity	0	3	0	0.978266	0.209209	1	1
biological_process	GO:1900003	regulation of serine-type endopeptidase activity	0	1	0	0.9812	1	1	1
cellular_component	GO:0032839	dendrite cytoplasm	0	11	0	0.781223	1	1	1
molecular_function	GO:0070700	BMP receptor binding	0	10	0	0.822345	1	1	1
biological_process	GO:0045168	cell-cell signaling involved in cell fate commitment	0	1	0	0.962754	1	1	1
biological_process	GO:0090008	hypoblast development	0	3	0	0.944653	1	1	1
molecular_function	GO:0004615	phosphomannomutase activity	0	3	0	0.943016	1	1	1
biological_process	GO:0090171	chondrocyte morphogenesis	0	3	0	0.944653	1	1	1
biological_process	GO:0048914	myelination of anterior lateral line nerve axons	0	5	0	0.909465	1	1	1
biological_process	GO:0032285	non-myelinated axon ensheathment	0	1	0	0.9812	1	1	1
biological_process	GO:0002221	pattern recognition receptor signaling pathway	0	5	0	0.959373	0.119792	1	1
molecular_function	GO:0005114	type II transforming growth factor beta receptor binding	0	9	0	0.83859	1	1	1
molecular_function	GO:0034714	type III transforming growth factor beta receptor binding	0	6	0	0.889274	1	1	1
biological_process	GO:0018142	protein-DNA covalent cross-linking	0	4	0	0.926892	1	1	1
molecular_function	GO:0022851	GABA-gated chloride ion channel activity	0	13	0	0.77547	1	1	1
molecular_function	GO:0004750	D-ribulose-phosphate 3-epimerase activity	0	2	0	0.961641	1	1	1
biological_process	GO:0044262	cellular carbohydrate metabolic process	0	2	0	0.349857	0.822869	1	1
biological_process	GO:0019323	pentose catabolic process	0	2	0	0.944653	1	1	1
biological_process	GO:0009052	pentose-phosphate shunt, non-oxidative branch	0	6	0	0.892365	1	1	1
molecular_function	GO:0015016	[heparan sulfate]-glucosamine N-sulfotransferase activity	0	9	0	0.83859	1	1	1
biological_process	GO:0015014	heparan sulfate proteoglycan biosynthetic process, polysaccharide chain biosynthetic process	0	13	0	0.781323	1	1	1
molecular_function	GO:0005332	gamma-aminobutyric acid:sodium symporter activity	0	18	0	0.703199	1	1	1
molecular_function	GO:0019894	kinesin binding	0	27	0	0.589637	1	1	1
biological_process	GO:0060074	synapse maturation	0	3	0	0.909465	1	1	1
molecular_function	GO:0042805	actinin binding	0	6	0	0.913046	0.281249	1	1
molecular_function	GO:0008307	structural constituent of muscle	0	30	0	0.55601	1	1	1
biological_process	GO:0010155	regulation of proton transport	0	3	0	0.697194	1	1	1
biological_process	GO:0045730	respiratory burst	0	5	0	0.99304	0.124414	1	1
molecular_function	GO:0004499	N,N-dimethylaniline monooxygenase activity	0	8	0	0.855156	1	1	1
biological_process	GO:0048785	hatching gland development	0	4	0	0.926892	1	1	1
molecular_function	GO:0008422	beta-glucosidase activity	0	3	0	0.943016	1	1	1
molecular_function	GO:0004348	glucosylceramidase activity	0	2	0	0.961641	1	1	1
biological_process	GO:0006680	glucosylceramide catabolic process	0	2	0	0.962754	1	1	1
cellular_component	GO:0043564	Ku70:Ku80 complex	0	2	0	0.956108	1	1	1
biological_process	GO:0071480	cellular response to gamma radiation	0	5	0	0.909465	1	1	1
biological_process	GO:0071481	cellular response to X-ray	0	2	0	0.962754	1	1	1
biological_process	GO:0007275	multicellular organism development	0	3	0	0.853071	0.169584	1	1
biological_process	GO:0046844	chorion micropyle formation	0	1	0	0.9812	1	1	1
biological_process	GO:0072148	epithelial cell fate commitment	0	1	0	0.658585	1	1	1
biological_process	GO:0046959	habituation	0	7	0	0.875586	1	1	1
cellular_component	GO:0030896	checkpoint clamp complex	0	6	0	0.874013	1	1	1
molecular_function	GO:0008408	3'-5' exonuclease activity	0	17	0	0.612743	0.74098	1	1
molecular_function	GO:0001588	dopamine neurotransmitter receptor activity, coupled via Gs	0	4	0	0.924751	1	1	1
molecular_function	GO:0031773	kisspeptin receptor binding	0	1	0	0.980633	1	1	1
biological_process	GO:1903365	regulation of fear response	0	1	0	0.9812	1	1	1
molecular_function	GO:0008386	cholesterol monooxygenase (side-chain-cleaving) activity	0	10	0	0.822345	1	1	1
biological_process	GO:0006700	C21-steroid hormone biosynthetic process	0	12	0	0.796299	1	1	1
biological_process	GO:0071375	cellular response to peptide hormone stimulus	0	12	0	0.0724744	1	1	1
biological_process	GO:0006704	glucocorticoid biosynthetic process	0	17	0	0.697194	1	1	1
biological_process	GO:0035116	embryonic hindlimb morphogenesis	0	1	0	0.9812	1	1	1
biological_process	GO:0035119	embryonic pelvic fin morphogenesis	0	1	0	0.9812	1	1	1
biological_process	GO:0033340	pelvic fin development	0	5	0	0.909465	1	1	1
molecular_function	GO:0004382	guanosine-diphosphatase activity	0	18	0	0.703199	1	1	1
molecular_function	GO:0045134	uridine-diphosphatase activity	0	18	0	0.703199	1	1	1
cellular_component	GO:0000127	transcription factor TFIIIC complex	0	10	0	0.798959	1	1	1
cellular_component	GO:0016011	dystroglycan complex	0	1	0	0.763881	1	1	1
biological_process	GO:0002009	morphogenesis of an epithelium	0	17	0	0.0014654	0.999581	0.214	1
biological_process	GO:0031589	cell-substrate adhesion	0	15	0	0.414966	0.756912	1	1
biological_process	GO:1902259	regulation of delayed rectifier potassium channel activity	0	3	0	0.842967	1	1	1
molecular_function	GO:0015144	carbohydrate transmembrane transporter activity	0	3	0	0.913046	0.281249	1	1
molecular_function	GO:0140684	histone H3-tri/dimethyl-lysine-9 demethylase activity	0	7	0	NA	NA	NA	NA
biological_process	GO:0071300	cellular response to retinoic acid	0	11	0	0.811561	1	1	1
biological_process	GO:2000096	positive regulation of Wnt signaling pathway, planar cell polarity pathway	0	6	0	0.892365	1	1	1
molecular_function	GO:0008184	glycogen phosphorylase activity	0	9	0	0.83859	1	1	1
molecular_function	GO:0102250	linear malto-oligosaccharide phosphorylase activity	0	9	0	0.83859	1	1	1
molecular_function	GO:0102499	SHG alpha-glucan phosphorylase activity	0	9	0	0.83859	1	1	1
biological_process	GO:0052576	carbohydrate storage	0	4	0	0.926892	1	1	1
biological_process	GO:0005980	glycogen catabolic process	0	17	0	0.658585	1	1	1
molecular_function	GO:0070506	high-density lipoprotein particle receptor activity	0	4	0	0.924751	1	1	1
biological_process	GO:1905066	regulation of canonical Wnt signaling pathway involved in heart development	0	5	0	0.842967	1	1	1
molecular_function	GO:0047291	lactosylceramide alpha-2,3-sialyltransferase activity	0	4	0	0.924751	1	1	1
molecular_function	GO:0031014	troponin T binding	0	3	0	0.943016	1	1	1
biological_process	GO:1904355	positive regulation of telomere capping	0	6	0	0.892365	1	1	1
biological_process	GO:0032212	positive regulation of telomere maintenance via telomerase	0	5	0	0.909465	1	1	1
cellular_component	GO:0005896	interleukin-6 receptor complex	0	1	0	0.977808	1	1	1
molecular_function	GO:0005138	interleukin-6 receptor binding	0	1	0	0.980633	1	1	1
molecular_function	GO:0106294	NADPH oxidase H202-forming activity	0	5	0	0.906839	1	1	1
molecular_function	GO:0008459	chondroitin 6-sulfotransferase activity	0	3	0	0.943016	1	1	1
biological_process	GO:0060261	positive regulation of transcription initiation from RNA polymerase II promoter	0	2	0	0.926892	1	1	1
molecular_function	GO:0019531	oxalate transmembrane transporter activity	0	21	0	0.663106	1	1	1
molecular_function	GO:0008271	secondary active sulfate transmembrane transporter activity	0	22	0	0.625295	1	1	1
molecular_function	GO:0015116	sulfate transmembrane transporter activity	0	28	0	0.55601	1	1	1
molecular_function	GO:0004758	serine C-palmitoyltransferase activity	0	8	0	0.855156	1	1	1
molecular_function	GO:0004960	thromboxane receptor activity	0	5	0	0.889274	1	1	1
molecular_function	GO:0019871	sodium channel inhibitor activity	0	14	0	0.760446	1	1	1
biological_process	GO:0086091	regulation of heart rate by cardiac conduction	0	19	0	0.697194	1	1	1
cellular_component	GO:0016914	follicle-stimulating hormone complex	0	2	0	0.956108	1	1	1
molecular_function	GO:0016913	follicle-stimulating hormone activity	0	2	0	0.961641	1	1	1
biological_process	GO:0010893	positive regulation of steroid biosynthetic process	0	2	0	0.926892	1	1	1
biological_process	GO:0006590	thyroid hormone generation	0	5	0	0.909465	1	1	1
molecular_function	GO:0086089	voltage-gated potassium channel activity involved in atrial cardiac muscle cell action potential repolarization	0	5	0	0.906839	1	1	1
molecular_function	GO:1902282	voltage-gated potassium channel activity involved in ventricular cardiac muscle cell action potential repolarization	0	5	0	0.906839	1	1	1
biological_process	GO:0086001	cardiac muscle cell action potential	0	4	0	0.778938	0.590418	1	1
biological_process	GO:0098915	membrane repolarization during ventricular cardiac muscle cell action potential	0	6	0	0.842967	1	1	1
biological_process	GO:0097205	renal filtration	0	12	0	0.365437	1	1	1
cellular_component	GO:0016602	CCAAT-binding factor complex	0	15	0	0.714127	1	1	1
biological_process	GO:0060242	contact inhibition	0	4	0	0.926892	1	1	1
biological_process	GO:0051660	establishment of centrosome localization	0	11	0	0.811561	1	1	1
biological_process	GO:1902414	protein localization to cell junction	0	8	0	0.996244	0.0166693	1	1
molecular_function	GO:0019001	guanyl nucleotide binding	0	27	0	0.116541	0.927633	1	1
biological_process	GO:0060158	phospholipase C-activating dopamine receptor signaling pathway	0	28	0	0.587653	1	1	1
cellular_component	GO:0000439	transcription factor TFIIH core complex	0	9	0	0.817096	1	1	1
biological_process	GO:0006294	nucleotide-excision repair, preincision complex assembly	0	2	0	0.962754	1	1	1
biological_process	GO:0070816	phosphorylation of RNA polymerase II C-terminal domain	0	16	0	0.71056	1	1	1
biological_process	GO:0097202	activation of cysteine-type endopeptidase activity	0	3	0	0.944653	1	1	1
biological_process	GO:0061017	hepatoblast differentiation	0	1	0	0.9812	1	1	1
molecular_function	GO:0004373	glycogen (starch) synthase activity	0	4	0	0.924751	1	1	1
cellular_component	GO:0072562	blood microparticle	0	4	0	0.914141	1	1	1
molecular_function	GO:0017176	phosphatidylinositol N-acetylglucosaminyltransferase activity	0	5	0	0.906839	1	1	1
biological_process	GO:0046328	regulation of JNK cascade	0	20	0	0.274759	1	1	1
molecular_function	GO:0031710	neuromedin B receptor binding	0	2	0	0.961641	1	1	1
biological_process	GO:0046887	positive regulation of hormone secretion	0	2	0	0.766629	1	1	1
cellular_component	GO:0101031	chaperone complex	0	2	0	0.714127	1	1	1
cellular_component	GO:0042175	nuclear outer membrane-endoplasmic reticulum membrane network	0	5	0	0.999998	4.67254e-06	1	0.001
molecular_function	GO:0005330	dopamine:sodium symporter activity	0	2	0	0.961641	1	1	1
molecular_function	GO:0005334	norepinephrine:sodium symporter activity	0	2	0	0.961641	1	1	1
biological_process	GO:0051583	dopamine uptake involved in synaptic transmission	0	2	0	0.944653	1	1	1
biological_process	GO:0015874	norepinephrine transport	0	2	0	0.962754	1	1	1
biological_process	GO:0071926	endocannabinoid signaling pathway	0	5	0	0.909465	1	1	1
biological_process	GO:0098921	retrograde trans-synaptic signaling by endocannabinoid	0	5	0	0.909465	1	1	1
biological_process	GO:0001680	tRNA 3'-terminal CCA addition	0	2	0	0.962754	1	1	1
biological_process	GO:0007632	visual behavior	0	7	0	0.866276	0.47565	1	1
molecular_function	GO:0051424	corticotropin-releasing hormone binding	0	2	0	0.961641	1	1	1
biological_process	GO:0051460	negative regulation of corticotropin secretion	0	1	0	0.9812	1	1	1
biological_process	GO:1900011	negative regulation of corticotropin-releasing hormone receptor activity	0	1	0	0.9812	1	1	1
molecular_function	GO:0004609	phosphatidylserine decarboxylase activity	0	2	0	0.961641	1	1	1
cellular_component	GO:0005851	eukaryotic translation initiation factor 2B complex	0	9	0	0.817096	1	1	1
biological_process	GO:0030728	ovulation	0	6	0	0.892365	1	1	1
molecular_function	GO:0004122	cystathionine beta-synthase activity	0	5	0	0.906839	1	1	1
biological_process	GO:0019344	cysteine biosynthetic process	0	5	0	0.875586	1	1	1
biological_process	GO:0006535	cysteine biosynthetic process from serine	0	4	0	0.926892	1	1	1
biological_process	GO:0019343	cysteine biosynthetic process via cystathionine	0	6	0	0.892365	1	1	1
biological_process	GO:0050666	regulation of homocysteine metabolic process	0	2	0	0.962754	1	1	1
biological_process	GO:0061028	establishment of endothelial barrier	0	3	0	0.476831	1	1	1
biological_process	GO:0032098	regulation of appetite	0	8	0	0.646195	1	1	1
cellular_component	GO:0043514	interleukin-12 complex	0	6	0	0.874013	1	1	1
cellular_component	GO:0070743	interleukin-23 complex	0	6	0	0.874013	1	1	1
molecular_function	GO:0042164	interleukin-12 alpha subunit binding	0	6	0	0.889274	1	1	1
cellular_component	GO:0030123	AP-3 adaptor complex	0	6	0	0.874013	1	1	1
cellular_component	GO:0098830	presynaptic endosome	0	2	0	0.956108	1	1	1
biological_process	GO:0098943	neurotransmitter receptor transport, postsynaptic endosome to lysosome	0	18	0	0.71056	1	1	1
biological_process	GO:0016182	synaptic vesicle budding from endosome	0	2	0	0.962754	1	1	1
biological_process	GO:0048499	synaptic vesicle membrane organization	0	2	0	0.96335	0.166448	1	1
biological_process	GO:0007091	metaphase/anaphase transition of mitotic cell cycle	0	15	0	0.37245	1	1	1
molecular_function	GO:1990259	histone-glutamine methyltransferase activity	0	1	0	0.980633	1	1	1
molecular_function	GO:0008649	rRNA methyltransferase activity	0	1	0	0.650255	1	1	1
biological_process	GO:1990258	histone glutamine methylation	0	1	0	0.9812	1	1	1
biological_process	GO:0071912	asynchronous neurotransmitter secretion	0	3	0	0.944653	1	1	1
biological_process	GO:0033043	regulation of organelle organization	0	3	0	0.00251073	0.99912	0.344	1
molecular_function	GO:0004342	glucosamine-6-phosphate deaminase activity	0	3	0	0.943016	1	1	1
biological_process	GO:0006043	glucosamine catabolic process	0	3	0	0.944653	1	1	1
cellular_component	GO:0005577	fibrinogen complex	0	5	0	0.893852	1	1	1
biological_process	GO:0051258	protein polymerization	0	5	0	0.0222706	0.994829	0.983	1
molecular_function	GO:0004560	alpha-L-fucosidase activity	0	3	0	0.943016	1	1	1
biological_process	GO:0016139	glycoside catabolic process	0	8	0	0.842967	1	1	1
molecular_function	GO:0004534	5'-3' exoribonuclease activity	0	5	0	0.906839	1	1	1
molecular_function	GO:0062101	peptidyl-aspartic acid 3-dioxygenase activity	0	5	0	0.906839	1	1	1
biological_process	GO:0014809	regulation of skeletal muscle contraction by regulation of release of sequestered calcium ion	0	6	0	0.892365	1	1	1
molecular_function	GO:0001591	dopamine neurotransmitter receptor activity, coupled via Gi/Go	0	12	0	0.790791	1	1	1
biological_process	GO:0007195	adenylate cyclase-inhibiting dopamine receptor signaling pathway	0	14	0	0.766629	1	1	1
biological_process	GO:0051481	negative regulation of cytosolic calcium ion concentration	0	12	0	0.796299	1	1	1
biological_process	GO:0051967	negative regulation of synaptic transmission, glutamatergic	0	12	0	0.796299	1	1	1
biological_process	GO:1901386	negative regulation of voltage-gated calcium channel activity	0	15	0	0.71056	1	1	1
biological_process	GO:0043266	regulation of potassium ion transport	0	12	0	0.280034	1	1	1
molecular_function	GO:0050431	transforming growth factor beta binding	0	6	0	0.889274	1	1	1
molecular_function	GO:0008579	JUN kinase phosphatase activity	0	3	0	0.943016	1	1	1
biological_process	GO:0043405	regulation of MAP kinase activity	0	6	0	0.338679	1	1	1
molecular_function	GO:0004303	estradiol 17-beta-dehydrogenase activity	0	6	0	0.83859	1	1	1
biological_process	GO:0046641	positive regulation of alpha-beta T cell proliferation	0	2	0	0.962754	1	1	1
biological_process	GO:0033630	positive regulation of cell adhesion mediated by integrin	0	2	0	0.926892	1	1	1
biological_process	GO:0043306	positive regulation of mast cell degranulation	0	2	0	0.962754	1	1	1
biological_process	GO:0022408	negative regulation of cell-cell adhesion	0	3	0	0.966309	0.104338	1	1
biological_process	GO:0033634	positive regulation of cell-cell adhesion mediated by integrin	0	2	0	0.962754	1	1	1
biological_process	GO:0032534	regulation of microvillus assembly	0	4	0	0.926892	1	1	1
biological_process	GO:0010265	SCF complex assembly	0	5	0	0.909465	1	1	1
molecular_function	GO:0004034	aldose 1-epimerase activity	0	2	0	0.961641	1	1	1
cellular_component	GO:0000120	RNA polymerase I transcription regulator complex	0	1	0	0.93489	1	1	1
cellular_component	GO:0035101	FACT complex	0	10	0	0.798959	1	1	1
biological_process	GO:0034724	DNA replication-independent chromatin organization	0	2	0	0.598922	1	1	1
biological_process	GO:0086011	membrane repolarization during action potential	0	17	0	0.598922	1	1	1
biological_process	GO:0086013	membrane repolarization during cardiac muscle cell action potential	0	4	0	0.781323	1	1	1
molecular_function	GO:0000285	1-phosphatidylinositol-3-phosphate 5-kinase activity	0	5	0	0.906839	1	1	1
molecular_function	GO:0004595	pantetheine-phosphate adenylyltransferase activity	0	1	0	0.980633	1	1	1
molecular_function	GO:0033149	FFAT motif binding	0	2	0	0.961641	1	1	1
biological_process	GO:0061817	endoplasmic reticulum-plasma membrane tethering	0	11	0	0.811561	1	1	1
cellular_component	GO:0046695	SLIK (SAGA-like) complex	0	5	0	0.893852	1	1	1
cellular_component	GO:0043540	6-phosphofructo-2-kinase/fructose-2,6-biphosphatase complex	0	6	0	0.874013	1	1	1
molecular_function	GO:0003873	6-phosphofructo-2-kinase activity	0	18	0	0.703199	1	1	1
biological_process	GO:0006000	fructose metabolic process	0	25	0	0.62211	1	1	1
molecular_function	GO:0034736	cholesterol O-acyltransferase activity	0	3	0	0.943016	1	1	1
biological_process	GO:0034435	cholesterol esterification	0	3	0	0.842967	1	1	1
cellular_component	GO:0016589	NURF complex	0	6	0	0.874013	1	1	1
molecular_function	GO:0017110	nucleoside-diphosphatase activity	0	19	0	0.625295	1	1	1
biological_process	GO:0009134	nucleoside diphosphate catabolic process	0	16	0	0.724181	1	1	1
biological_process	GO:0010725	regulation of primitive erythrocyte differentiation	0	2	0	0.962754	1	1	1
biological_process	GO:1902882	regulation of response to oxidative stress	0	2	0	0.658585	1	1	1
molecular_function	GO:0102965	alcohol-forming fatty acyl-CoA reductase activity	0	5	0	0.906839	1	1	1
molecular_function	GO:0080019	fatty-acyl-CoA reductase (alcohol-forming) activity	0	7	0	0.872048	1	1	1
molecular_function	GO:0043027	cysteine-type endopeptidase inhibitor activity involved in apoptotic process	0	18	0	0.703199	1	1	1
biological_process	GO:0061172	regulation of establishment of bipolar cell polarity	0	4	0	0.926892	1	1	1
biological_process	GO:1900029	positive regulation of ruffle assembly	0	14	0	0.766629	1	1	1
biological_process	GO:1903292	protein localization to Golgi membrane	0	5	0	0.909465	1	1	1
biological_process	GO:0070973	protein localization to endoplasmic reticulum exit site	0	5	0	0.909465	1	1	1
molecular_function	GO:0005041	low-density lipoprotein particle receptor activity	0	5	0	0.906839	1	1	1
biological_process	GO:0034383	low-density lipoprotein particle clearance	0	1	0	0.9812	1	1	1
biological_process	GO:0034694	response to prostaglandin	0	2	0	0.75221	1	1	1
biological_process	GO:0033552	response to vitamin B3	0	2	0	0.962754	1	1	1
cellular_component	GO:0033011	perinuclear theca	0	1	0	0.977808	1	1	1
biological_process	GO:0035038	female pronucleus assembly	0	1	0	0.9812	1	1	1
biological_process	GO:0035039	male pronucleus assembly	0	1	0	0.9812	1	1	1
biological_process	GO:0009649	entrainment of circadian clock	0	2	0	0.544656	1	1	1
biological_process	GO:0043153	entrainment of circadian clock by photoperiod	0	31	0	0.555101	1	1	1
molecular_function	GO:0070579	methylcytosine dioxygenase activity	0	9	0	0.83859	1	1	1
biological_process	GO:0006211	5-methylcytosine catabolic process	0	9	0	0.842967	1	1	1
biological_process	GO:0000904	cell morphogenesis involved in differentiation	0	6	0	0.711055	0.369019	1	1
biological_process	GO:0070989	oxidative demethylation	0	11	0	0.646195	1	1	1
biological_process	GO:0032656	regulation of interleukin-13 production	0	6	0	0.892365	1	1	1
molecular_function	GO:0019829	ATPase-coupled cation transmembrane transporter activity	0	25	0	0.558959	0.778573	1	1
cellular_component	GO:0005779	integral component of peroxisomal membrane	0	11	0	0.781223	1	1	1
biological_process	GO:0044375	regulation of peroxisome size	0	3	0	0.944653	1	1	1
biological_process	GO:0090305	nucleic acid phosphodiester bond hydrolysis	0	4	0	0.272294	0.92471	1	1
molecular_function	GO:0031628	opioid receptor binding	0	10	0	0.689573	1	1	1
biological_process	GO:0007600	sensory perception	0	7	0	1	9.21592e-14	1	0
biological_process	GO:0035459	vesicle cargo loading	0	7	0	0.62211	1	1	1
molecular_function	GO:0005183	gonadotropin hormone-releasing hormone activity	0	2	0	0.961641	1	1	1
molecular_function	GO:0031530	gonadotropin-releasing hormone receptor binding	0	2	0	0.961641	1	1	1
cellular_component	GO:0032545	CURI complex	0	5	0	0.893852	1	1	1
cellular_component	GO:0034456	UTP-C complex	0	5	0	0.893852	1	1	1
biological_process	GO:0006409	tRNA export from nucleus	0	4	0	0.892365	1	1	1
biological_process	GO:0009266	response to temperature stimulus	0	13	0	0.269583	1	1	1
biological_process	GO:0051960	regulation of nervous system development	0	3	0	0.990219	0.0223377	1	1
cellular_component	GO:0048179	activin receptor complex	0	15	0	0.714127	1	1	1
molecular_function	GO:0017002	activin-activated receptor activity	0	12	0	0.689573	1	1	1
biological_process	GO:0032924	activin receptor signaling pathway	0	15	0	0.365437	1	1	1
biological_process	GO:0071363	cellular response to growth factor stimulus	0	34	0	0.937335	0.108985	1	1
cellular_component	GO:0071561	nucleus-vacuole junction	0	2	0	0.956108	1	1	1
biological_process	GO:0051716	cellular response to stimulus	0	3	0	0.999961	5.63935e-05	1	0.082
biological_process	GO:0035994	response to muscle stretch	0	1	0	0.944653	1	1	1
biological_process	GO:0090527	actin filament reorganization	0	10	0	0.827115	1	1	1
biological_process	GO:0090301	negative regulation of neural crest formation	0	2	0	0.962754	1	1	1
molecular_function	GO:0004478	methionine adenosyltransferase activity	0	4	0	0.924751	1	1	1
molecular_function	GO:0004060	arylamine N-acetyltransferase activity	0	5	0	0.906839	1	1	1
biological_process	GO:0000302	response to reactive oxygen species	0	3	0	0.42545	1	1	1
molecular_function	GO:0015499	formate transmembrane transporter activity	0	2	0	0.961641	1	1	1
biological_process	GO:0019532	oxalate transport	0	2	0	0.962754	1	1	1
biological_process	GO:0008272	sulfate transport	0	10	0	0.827115	1	1	1
biological_process	GO:0010948	negative regulation of cell cycle process	0	1	0	0.0416914	1	1	1
biological_process	GO:0051784	negative regulation of nuclear division	0	1	0	0.45041	1	1	1
molecular_function	GO:0016608	growth hormone-releasing hormone activity	0	3	0	0.943016	1	1	1
molecular_function	GO:0031770	growth hormone-releasing hormone receptor binding	0	2	0	0.961641	1	1	1
biological_process	GO:0030252	growth hormone secretion	0	2	0	0.962754	1	1	1
biological_process	GO:0060124	positive regulation of growth hormone secretion	0	2	0	0.962754	1	1	1
biological_process	GO:0040018	positive regulation of multicellular organism growth	0	2	0	0.962754	1	1	1
cellular_component	GO:1990130	GATOR1 complex	0	7	0	0.854614	1	1	1
biological_process	GO:2000785	regulation of autophagosome assembly	0	12	0	0.68408	1	1	1
biological_process	GO:0048753	pigment granule organization	0	1	0	0.646195	1	1	1
biological_process	GO:0043129	surfactant homeostasis	0	1	0	0.9812	1	1	1
molecular_function	GO:0070573	metallodipeptidase activity	0	3	0	0.943016	1	1	1
molecular_function	GO:0004991	parathyroid hormone receptor activity	0	9	0	0.83859	1	1	1
biological_process	GO:0060341	regulation of cellular localization	0	7	0	0.377742	0.831715	1	1
molecular_function	GO:0004827	proline-tRNA ligase activity	0	3	0	0.943016	1	1	1
biological_process	GO:0006433	prolyl-tRNA aminoacylation	0	3	0	0.944653	1	1	1
biological_process	GO:0061550	cranial ganglion development	0	3	0	0.842967	1	1	1
biological_process	GO:0048890	lateral line ganglion development	0	1	0	0.926892	1	1	1
molecular_function	GO:0003876	AMP deaminase activity	0	11	0	0.806414	1	1	1
biological_process	GO:0006188	IMP biosynthetic process	0	11	0	0.598922	1	1	1
biological_process	GO:0032264	IMP salvage	0	17	0	0.724181	1	1	1
biological_process	GO:0008625	extrinsic apoptotic signaling pathway via death domain receptors	0	7	0	0.671211	1	1	1
biological_process	GO:0033211	adiponectin-activated signaling pathway	0	9	0	0.842967	1	1	1
cellular_component	GO:0070985	transcription factor TFIIK complex	0	4	0	0.914141	1	1	1
molecular_function	GO:0004064	arylesterase activity	0	4	0	0.924751	1	1	1
cellular_component	GO:0005658	alpha DNA polymerase:primase complex	0	7	0	0.854614	1	1	1
biological_process	GO:0006269	DNA replication, synthesis of RNA primer	0	4	0	0.926892	1	1	1
biological_process	GO:1905457	negative regulation of lymphoid progenitor cell differentiation	0	2	0	0.962754	1	1	1
biological_process	GO:1905455	positive regulation of myeloid progenitor cell differentiation	0	2	0	0.962754	1	1	1
biological_process	GO:2000643	positive regulation of early endosome to late endosome transport	0	9	0	0.842967	1	1	1
biological_process	GO:1902966	positive regulation of protein localization to early endosome	0	9	0	0.842967	1	1	1
biological_process	GO:1902115	regulation of organelle assembly	0	9	0	0.487527	0.822613	1	1
biological_process	GO:1902895	positive regulation of miRNA transcription	0	3	0	0.944653	1	1	1
molecular_function	GO:0047057	vitamin-K-epoxide reductase (warfarin-sensitive) activity	0	3	0	0.943016	1	1	1
biological_process	GO:0017187	peptidyl-glutamic acid carboxylation	0	7	0	0.875586	1	1	1
biological_process	GO:0042373	vitamin K metabolic process	0	3	0	0.926892	1	1	1
biological_process	GO:0000480	endonucleolytic cleavage in 5'-ETS of tricistronic rRNA transcript (SSU-rRNA, 5.8S rRNA, LSU-rRNA)	0	5	0	0.909465	1	1	1
biological_process	GO:0000472	endonucleolytic cleavage to generate mature 5'-end of SSU-rRNA from (SSU-rRNA, 5.8S rRNA, LSU-rRNA)	0	5	0	0.909465	1	1	1
biological_process	GO:0034462	small-subunit processome assembly	0	2	0	0.962754	1	1	1
molecular_function	GO:0047223	beta-1,3-galactosyl-O-glycosyl-glycoprotein beta-1,3-N-acetylglucosaminyltransferase activity	0	2	0	0.961641	1	1	1
molecular_function	GO:0005024	transforming growth factor beta-activated receptor activity	0	10	0	0.637653	1	1	1
biological_process	GO:0021513	spinal cord dorsal/ventral patterning	0	9	0	0.62211	1	1	1
biological_process	GO:0033153	T cell receptor V(D)J recombination	0	9	0	0.842967	1	1	1
biological_process	GO:0048708	astrocyte differentiation	0	2	0	0.944653	1	1	1
molecular_function	GO:0015245	fatty acid transmembrane transporter activity	0	8	0	0.855156	1	1	1
molecular_function	GO:0031957	very long-chain fatty acid-CoA ligase activity	0	13	0	0.77547	1	1	1
biological_process	GO:0071072	negative regulation of phospholipid biosynthetic process	0	5	0	0.909465	1	1	1
biological_process	GO:0006654	phosphatidic acid biosynthetic process	0	19	0	0.697194	1	1	1
biological_process	GO:0031652	positive regulation of heat generation	0	5	0	0.909465	1	1	1
molecular_function	GO:0004568	chitinase activity	0	14	0	0.760446	1	1	1
biological_process	GO:0006032	chitin catabolic process	0	14	0	0.766629	1	1	1
molecular_function	GO:0019956	chemokine binding	0	2	0	0.776259	0.59353	1	1
biological_process	GO:0045777	positive regulation of blood pressure	0	4	0	0.766629	1	1	1
biological_process	GO:0007217	tachykinin receptor signaling pathway	0	6	0	0.892365	1	1	1
biological_process	GO:0010424	DNA methylation on cytosine within a CG sequence	0	2	0	0.962754	1	1	1
biological_process	GO:0007521	muscle cell fate determination	0	1	0	0.9812	1	1	1
biological_process	GO:0051155	positive regulation of striated muscle cell differentiation	0	1	0	0.842967	1	1	1
cellular_component	GO:0033185	dolichol-phosphate-mannose synthase complex	0	3	0	0.93489	1	1	1
biological_process	GO:0060785	regulation of apoptosis involved in tissue homeostasis	0	7	0	0.875586	1	1	1
biological_process	GO:2000249	regulation of actin cytoskeleton reorganization	0	4	0	0.671211	1	1	1
biological_process	GO:0002688	regulation of leukocyte chemotaxis	0	4	0	0.846813	0.5047	1	1
biological_process	GO:0007172	signal complex assembly	0	13	0	0.781323	1	1	1
cellular_component	GO:0032279	asymmetric synapse	0	1	0	0.765353	0.382795	1	1
cellular_component	GO:0099055	integral component of postsynaptic membrane	0	1	0	0.466085	1	1	1
molecular_function	GO:1990190	peptide-glutamate-N-acetyltransferase activity	0	2	0	0.961641	1	1	1
biological_process	GO:0018002	N-terminal peptidyl-glutamic acid acetylation	0	2	0	0.962754	1	1	1
biological_process	GO:0017198	N-terminal peptidyl-serine acetylation	0	2	0	0.962754	1	1	1
biological_process	GO:0051983	regulation of chromosome segregation	0	3	0	0.296474	1	1	1
molecular_function	GO:0016780	phosphotransferase activity, for other substituted phosphate groups	0	3	0	0.995924	0.0277323	1	1
biological_process	GO:1902749	regulation of cell cycle G2/M phase transition	0	3	0	0.358556	1	1	1
cellular_component	GO:0005753	mitochondrial proton-transporting ATP synthase complex	0	18	0	0.509902	1	1	1
biological_process	GO:2000036	regulation of stem cell population maintenance	0	7	0	0.842967	1	1	1
cellular_component	GO:0016533	protein kinase 5 complex	0	5	0	0.893852	1	1	1
cellular_component	GO:0035805	egg coat	0	12	0	0.746923	1	1	1
molecular_function	GO:0035804	structural constituent of egg coat	0	12	0	0.790791	1	1	1
molecular_function	GO:0004360	glutamine-fructose-6-phosphate transaminase (isomerizing) activity	0	3	0	0.943016	1	1	1
biological_process	GO:0006047	UDP-N-acetylglucosamine metabolic process	0	12	0	0.646195	1	1	1
molecular_function	GO:0015052	beta3-adrenergic receptor activity	0	3	0	0.943016	1	1	1
molecular_function	GO:0051380	norepinephrine binding	0	6	0	0.889274	1	1	1
biological_process	GO:0002025	norepinephrine-epinephrine-mediated vasodilation involved in regulation of systemic arterial blood pressure	0	7	0	0.875586	1	1	1
biological_process	GO:0043535	regulation of blood vessel endothelial cell migration	0	4	0	0.62211	1	1	1
molecular_function	GO:0004155	6,7-dihydropteridine reductase activity	0	12	0	0.790791	1	1	1
molecular_function	GO:0070404	NADH binding	0	12	0	0.790791	1	1	1
biological_process	GO:0006558	L-phenylalanine metabolic process	0	1	0	0.646195	1	1	1
molecular_function	GO:0051427	hormone receptor binding	0	8	0	0.504165	1	1	1
molecular_function	GO:0004105	choline-phosphate cytidylyltransferase activity	0	4	0	0.924751	1	1	1
molecular_function	GO:0008281	sulfonylurea receptor activity	0	11	0	0.806414	1	1	1
biological_process	GO:2000601	positive regulation of Arp2/3 complex-mediated actin nucleation	0	22	0	0.658585	1	1	1
molecular_function	GO:0070698	type I activin receptor binding	0	9	0	0.83859	1	1	1
biological_process	GO:0051094	positive regulation of developmental process	0	10	0	0.254021	0.860676	1	1
biological_process	GO:0090245	axis elongation involved in somitogenesis	0	4	0	0.909465	1	1	1
biological_process	GO:0043004	cytoplasmic sequestering of CFTR protein	0	1	0	0.9812	1	1	1
cellular_component	GO:0043541	UDP-N-acetylglucosamine transferase complex	0	1	0	0.977808	1	1	1
molecular_function	GO:0052597	diamine oxidase activity	0	1	0	0.980633	1	1	1
biological_process	GO:0009308	amine metabolic process	0	4	0	0.210522	1	1	1
biological_process	GO:0060816	random inactivation of X chromosome	0	1	0	0.9812	1	1	1
biological_process	GO:1900095	regulation of dosage compensation by inactivation of X chromosome	0	1	0	0.9812	1	1	1
molecular_function	GO:0019979	interleukin-4 binding	0	6	0	0.889274	1	1	1
biological_process	GO:0002532	production of molecular mediator involved in inflammatory response	0	6	0	0.859122	1	1	1
molecular_function	GO:0004969	histamine receptor activity	0	6	0	0.889274	1	1	1
biological_process	GO:0001505	regulation of neurotransmitter levels	0	4	0	0.672537	0.524151	1	1
molecular_function	GO:0008349	MAP kinase kinase kinase kinase activity	0	11	0	0.806414	1	1	1
molecular_function	GO:0005457	GDP-fucose transmembrane transporter activity	0	1	0	0.980633	1	1	1
biological_process	GO:0036085	GDP-fucose import into Golgi lumen	0	1	0	0.9812	1	1	1
biological_process	GO:0036066	protein O-linked fucosylation	0	2	0	0.962754	1	1	1
molecular_function	GO:0003955	NAD(P)H dehydrogenase (quinone) activity	0	4	0	0.663106	1	1	1
biological_process	GO:1990547	mitochondrial phosphate ion transmembrane transport	0	6	0	0.892365	1	1	1
molecular_function	GO:0052657	guanine phosphoribosyltransferase activity	0	5	0	0.906839	1	1	1
molecular_function	GO:0004422	hypoxanthine phosphoribosyltransferase activity	0	6	0	0.889274	1	1	1
biological_process	GO:0032263	GMP salvage	0	6	0	0.892365	1	1	1
biological_process	GO:0006178	guanine salvage	0	6	0	0.892365	1	1	1
biological_process	GO:0046100	hypoxanthine metabolic process	0	6	0	0.875586	1	1	1
molecular_function	GO:0001760	aminocarboxymuconate-semialdehyde decarboxylase activity	0	1	0	0.980633	1	1	1
biological_process	GO:1904985	negative regulation of quinolinate biosynthetic process	0	1	0	0.9812	1	1	1
biological_process	GO:0019748	secondary metabolic process	0	1	0	0.68408	1	1	1
biological_process	GO:0072318	clathrin coat disassembly	0	11	0	0.634039	1	1	1
biological_process	GO:0016191	synaptic vesicle uncoating	0	22	0	0.658585	1	1	1
biological_process	GO:2001106	regulation of Rho guanyl-nucleotide exchange factor activity	0	10	0	0.827115	1	1	1
molecular_function	GO:0140296	general transcription initiation factor binding	0	1	0	0.650255	1	1	1
molecular_function	GO:0031531	thyrotropin-releasing hormone receptor binding	0	1	0	0.980633	1	1	1
biological_process	GO:0001973	G protein-coupled adenosine receptor signaling pathway	0	4	0	0.909465	1	1	1
cellular_component	GO:0030314	junctional membrane complex	0	6	0	0.874013	1	1	1
molecular_function	GO:0008118	N-acetyllactosaminide alpha-2,3-sialyltransferase activity	0	7	0	0.872048	1	1	1
biological_process	GO:0050787	detoxification of mercury ion	0	3	0	0.944653	1	1	1
cellular_component	GO:0030677	ribonuclease P complex	0	6	0	0.714127	1	1	1
molecular_function	GO:0004454	ketohexokinase activity	0	4	0	0.924751	1	1	1
biological_process	GO:0070873	regulation of glycogen metabolic process	0	4	0	0.544656	1	1	1
biological_process	GO:0009750	response to fructose	0	5	0	0.909465	1	1	1
biological_process	GO:0009744	response to sucrose	0	4	0	0.926892	1	1	1
molecular_function	GO:0005159	insulin-like growth factor receptor binding	0	8	0	0.855156	1	1	1
biological_process	GO:0042104	positive regulation of activated T cell proliferation	0	2	0	0.962754	1	1	1
biological_process	GO:2000467	positive regulation of glycogen (starch) synthase activity	0	2	0	0.962754	1	1	1
biological_process	GO:0046628	positive regulation of insulin receptor signaling pathway	0	2	0	0.962754	1	1	1
biological_process	GO:1905564	positive regulation of vascular endothelial cell proliferation	0	2	0	0.962754	1	1	1
biological_process	GO:0051147	regulation of muscle cell differentiation	0	2	0	0.946369	0.31592	1	1
cellular_component	GO:0005965	protein farnesyltransferase complex	0	6	0	0.874013	1	1	1
molecular_function	GO:0004660	protein farnesyltransferase activity	0	2	0	0.961641	1	1	1
biological_process	GO:0018343	protein farnesylation	0	6	0	0.892365	1	1	1
cellular_component	GO:0000506	glycosylphosphatidylinositol-N-acetylglucosaminyltransferase (GPI-GnT) complex	0	4	0	0.914141	1	1	1
molecular_function	GO:0042922	neuromedin U receptor binding	0	4	0	0.924751	1	1	1
cellular_component	GO:0031207	Sec62/Sec63 complex	0	1	0	0.977808	1	1	1
molecular_function	GO:0052813	phosphatidylinositol bisphosphate kinase activity	0	1	0	0.872048	1	1	1
molecular_function	GO:0051717	inositol-1,3,4,5-tetrakisphosphate 3-phosphatase activity	0	9	0	0.83859	1	1	1
molecular_function	GO:0016314	phosphatidylinositol-3,4,5-trisphosphate 3-phosphatase activity	0	11	0	0.806414	1	1	1
molecular_function	GO:0051800	phosphatidylinositol-3,4-bisphosphate 3-phosphatase activity	0	9	0	0.83859	1	1	1
biological_process	GO:0031174	lifelong otolith mineralization	0	11	0	0.811561	1	1	1
biological_process	GO:0002275	myeloid cell activation involved in immune response	0	10	0	0.514482	1	1	1
molecular_function	GO:0035718	macrophage migration inhibitory factor binding	0	4	0	0.924751	1	1	1
molecular_function	GO:0042289	MHC class II protein binding	0	32	0	0.534662	1	1	1
biological_process	GO:0019882	antigen processing and presentation	0	4	0	0.647048	0.71459	1	1
biological_process	GO:1902166	negative regulation of intrinsic apoptotic signaling pathway in response to DNA damage by p53 class mediator	0	4	0	0.926892	1	1	1
biological_process	GO:0001961	positive regulation of cytokine-mediated signaling pathway	0	4	0	0.827115	1	1	1
biological_process	GO:0060907	positive regulation of macrophage cytokine production	0	7	0	0.875586	1	1	1
biological_process	GO:0002830	positive regulation of type 2 immune response	0	4	0	0.926892	1	1	1
molecular_function	GO:0036312	phosphatidylinositol 3-kinase regulatory subunit binding	0	13	0	0.77547	1	1	1
cellular_component	GO:0030891	VCB complex	0	5	0	0.893852	1	1	1
biological_process	GO:0006363	termination of RNA polymerase I transcription	0	17	0	0.724181	1	1	1
biological_process	GO:0006361	transcription initiation from RNA polymerase I promoter	0	5	0	0.875586	1	1	1
molecular_function	GO:1903136	cuprous ion binding	0	5	0	0.906839	1	1	1
molecular_function	GO:0004653	polypeptide N-acetylgalactosaminyltransferase activity	0	27	0	0.589637	1	1	1
molecular_function	GO:0102193	protein-ribulosamine 3-kinase activity	0	1	0	0.980633	1	1	1
molecular_function	GO:0004706	JUN kinase kinase kinase activity	0	14	0	0.760446	1	1	1
molecular_function	GO:0008942	nitrite reductase [NAD(P)H] activity	0	2	0	0.961641	1	1	1
biological_process	GO:0042128	nitrate assimilation	0	2	0	0.962754	1	1	1
biological_process	GO:0014881	regulation of myofibril size	0	2	0	0.962754	1	1	1
molecular_function	GO:0010997	anaphase-promoting complex binding	0	7	0	0.872048	1	1	1
molecular_function	GO:1990757	ubiquitin ligase activator activity	0	7	0	0.872048	1	1	1
biological_process	GO:1905786	positive regulation of anaphase-promoting complex-dependent catabolic process	0	7	0	0.875586	1	1	1
molecular_function	GO:0004411	homogentisate 1,2-dioxygenase activity	0	2	0	0.961641	1	1	1
biological_process	GO:0006570	tyrosine metabolic process	0	3	0	0.68408	1	1	1
biological_process	GO:0003081	regulation of systemic arterial blood pressure by renin-angiotensin	0	1	0	0.962754	1	1	1
molecular_function	GO:0038062	protein tyrosine kinase collagen receptor activity	0	16	0	0.731263	1	1	1
biological_process	GO:0071340	skeletal muscle acetylcholine-gated channel clustering	0	12	0	0.781323	1	1	1
biological_process	GO:0051124	synaptic assembly at neuromuscular junction	0	5	0	0.842967	1	1	1
biological_process	GO:0030259	lipid glycosylation	0	24	0	0.634039	1	1	1
cellular_component	GO:0019008	molybdopterin synthase complex	0	4	0	0.914141	1	1	1
molecular_function	GO:0030366	molybdopterin synthase activity	0	2	0	0.961641	1	1	1
molecular_function	GO:0004035	alkaline phosphatase activity	0	10	0	0.822345	1	1	1
molecular_function	GO:0050178	phenylpyruvate tautomerase activity	0	2	0	0.961641	1	1	1
biological_process	GO:0045921	positive regulation of exocytosis	0	13	0	1	3.75316e-12	1	0
molecular_function	GO:0016747	acyltransferase activity, transferring groups other than amino-acyl groups	0	9	0	0.919604	0.144539	1	1
molecular_function	GO:0005432	calcium:sodium antiporter activity	0	15	0	0.534662	1	1	1
molecular_function	GO:0015491	cation:cation antiporter activity	0	13	0	0.733147	0.638597	1	1
cellular_component	GO:0031256	leading edge membrane	0	4	0	0.0843681	1	0.999	1
biological_process	GO:0098886	modification of dendritic spine	0	4	0	0.926892	1	1	1
biological_process	GO:0035021	negative regulation of Rac protein signal transduction	0	11	0	0.811561	1	1	1
biological_process	GO:0061001	regulation of dendritic spine morphogenesis	0	12	0	0.671211	1	1	1
biological_process	GO:0035020	regulation of Rac protein signal transduction	0	14	0	0.634039	1	1	1
biological_process	GO:0050906	detection of stimulus involved in sensory perception	0	3	0	1	2.26114e-07	1	0.002
molecular_function	GO:0071253	connexin binding	0	5	0	0.906839	1	1	1
biological_process	GO:0042693	muscle cell fate commitment	0	2	0	0.964425	0.261937	1	1
molecular_function	GO:0004394	heparan sulfate 2-O-sulfotransferase activity	0	5	0	0.906839	1	1	1
molecular_function	GO:0034483	heparan sulfate sulfotransferase activity	0	1	0	0.55601	1	1	1
molecular_function	GO:0070697	activin receptor binding	0	2	0	0.650255	1	1	1
molecular_function	GO:0038100	nodal binding	0	2	0	0.961641	1	1	1
biological_process	GO:2000562	negative regulation of CD4-positive, alpha-beta T cell proliferation	0	6	0	0.892365	1	1	1
biological_process	GO:0032689	negative regulation of interferon-gamma production	0	6	0	0.892365	1	1	1
biological_process	GO:0031584	activation of phospholipase D activity	0	3	0	0.944653	1	1	1
biological_process	GO:0009404	toxin metabolic process	0	3	0	0.926892	1	1	1
biological_process	GO:0097101	blood vessel endothelial cell fate specification	0	5	0	0.909465	1	1	1
molecular_function	GO:0008743	L-threonine 3-dehydrogenase activity	0	6	0	0.889274	1	1	1
biological_process	GO:0006567	threonine catabolic process	0	14	0	0.766629	1	1	1
molecular_function	GO:0016295	myristoyl-[acyl-carrier-protein] hydrolase activity	0	4	0	0.924751	1	1	1
molecular_function	GO:0004320	oleoyl-[acyl-carrier-protein] hydrolase activity	0	4	0	0.924751	1	1	1
molecular_function	GO:0016296	palmitoyl-[acyl-carrier-protein] hydrolase activity	0	4	0	0.924751	1	1	1
molecular_function	GO:0004850	uridine phosphorylase activity	0	2	0	0.961641	1	1	1
biological_process	GO:0009166	nucleotide catabolic process	0	2	0	0.269583	1	1	1
biological_process	GO:0006218	uridine catabolic process	0	2	0	0.962754	1	1	1
molecular_function	GO:0003948	N4-(beta-N-acetylglucosaminyl)-L-asparaginase activity	0	5	0	0.906839	1	1	1
biological_process	GO:0001580	detection of chemical stimulus involved in sensory perception of bitter taste	0	2	0	0.962754	1	1	1
molecular_function	GO:0015467	G-protein activated inward rectifier potassium channel activity	0	8	0	0.855156	1	1	1
molecular_function	GO:0008239	dipeptidyl-peptidase activity	0	16	0	0.731263	1	1	1
molecular_function	GO:0008236	serine-type peptidase activity	0	22	0	0.00250021	0.999733	0.138	1
molecular_function	GO:0003726	double-stranded RNA adenosine deaminase activity	0	10	0	0.822345	1	1	1
molecular_function	GO:0004694	eukaryotic translation initiation factor 2alpha kinase activity	0	7	0	0.872048	1	1	1
molecular_function	GO:0003692	left-handed Z-DNA binding	0	2	0	0.961641	1	1	1
cellular_component	GO:0005958	DNA-dependent protein kinase-DNA ligase 4 complex	0	4	0	0.914141	1	1	1
biological_process	GO:0051103	DNA ligation involved in DNA repair	0	4	0	0.909465	1	1	1
biological_process	GO:0051351	positive regulation of ligase activity	0	3	0	0.738063	1	1	1
molecular_function	GO:0004138	deoxyguanosine kinase activity	0	3	0	0.943016	1	1	1
molecular_function	GO:0019136	deoxynucleoside kinase activity	0	10	0	0.790791	1	1	1
molecular_function	GO:0080132	fatty acid alpha-hydroxylase activity	0	4	0	0.924751	1	1	1
molecular_function	GO:0004074	biliverdin reductase (NAD(P)+) activity	0	1	0	0.980633	1	1	1
biological_process	GO:0042167	heme catabolic process	0	6	0	0.892365	1	1	1
biological_process	GO:0034651	cortisol biosynthetic process	0	7	0	0.875586	1	1	1
molecular_function	GO:1990782	protein tyrosine kinase binding	0	28	0	0.539463	0.79122	1	1
biological_process	GO:0061444	endocardial cushion cell development	0	2	0	0.962754	1	1	1
biological_process	GO:0042662	negative regulation of mesodermal cell fate specification	0	3	0	0.926892	1	1	1
biological_process	GO:0006809	nitric oxide biosynthetic process	0	8	0	0.811561	1	1	1
biological_process	GO:0003223	ventricular compact myocardium morphogenesis	0	3	0	0.944653	1	1	1
cellular_component	GO:0009353	mitochondrial oxoglutarate dehydrogenase complex	0	1	0	0.977808	1	1	1
molecular_function	GO:0004137	deoxycytidine kinase activity	0	2	0	0.961641	1	1	1
molecular_function	GO:0004092	carnitine O-acetyltransferase activity	0	6	0	0.889274	1	1	1
molecular_function	GO:0042781	3'-tRNA processing endoribonuclease activity	0	4	0	0.924751	1	1	1
molecular_function	GO:0042132	fructose 1,6-bisphosphate 1-phosphatase activity	0	4	0	0.924751	1	1	1
biological_process	GO:0005986	sucrose biosynthetic process	0	4	0	0.926892	1	1	1
biological_process	GO:0006753	nucleoside phosphate metabolic process	0	6	0	0.135071	0.924374	1	1
biological_process	GO:0019693	ribose phosphate metabolic process	0	6	0	0.317159	0.799954	1	1
molecular_function	GO:0003980	UDP-glucose:glycoprotein glucosyltransferase activity	0	6	0	0.889274	1	1	1
cellular_component	GO:0012506	vesicle membrane	0	3	0	0.999967	7.7912e-05	1	0.02
biological_process	GO:0048668	collateral sprouting	0	3	0	0.514482	1	1	1
biological_process	GO:0007263	nitric oxide mediated signal transduction	0	3	0	0.892365	1	1	1
biological_process	GO:0031284	positive regulation of guanylate cyclase activity	0	3	0	0.944653	1	1	1
biological_process	GO:0098924	retrograde trans-synaptic signaling by nitric oxide	0	1	0	0.9812	1	1	1
biological_process	GO:0007210	serotonin receptor signaling pathway	0	1	0	0.979886	0.114889	1	1
cellular_component	GO:0016507	mitochondrial fatty acid beta-oxidation multienzyme complex	0	2	0	0.956108	1	1	1
molecular_function	GO:0004326	tetrahydrofolylpolyglutamate synthase activity	0	2	0	0.961641	1	1	1
biological_process	GO:0009396	folic acid-containing compound biosynthetic process	0	3	0	0.827115	1	1	1
biological_process	GO:0046901	tetrahydrofolylpolyglutamate biosynthetic process	0	2	0	0.962754	1	1	1
molecular_function	GO:0009378	four-way junction helicase activity	0	15	0	0.745712	1	1	1
biological_process	GO:0044806	G-quadruplex DNA unwinding	0	7	0	0.875586	1	1	1
biological_process	GO:2000690	regulation of cardiac muscle cell myoblast differentiation	0	1	0	0.9812	1	1	1
biological_process	GO:0014835	myoblast differentiation involved in skeletal muscle regeneration	0	2	0	0.962754	1	1	1
biological_process	GO:0014844	myoblast proliferation involved in skeletal muscle regeneration	0	2	0	0.962754	1	1	1
biological_process	GO:0035850	epithelial cell differentiation involved in kidney development	0	5	0	0.269583	1	1	1
biological_process	GO:1902017	regulation of cilium assembly	0	26	0	0.514482	1	1	1
molecular_function	GO:0003988	acetyl-CoA C-acyltransferase activity	0	2	0	0.872048	1	1	1
biological_process	GO:0010124	phenylacetate catabolic process	0	1	0	0.9812	1	1	1
biological_process	GO:1903707	negative regulation of hemopoiesis	0	4	0	0.671211	1	1	1
molecular_function	GO:0015039	NADPH-adrenodoxin reductase activity	0	1	0	0.980633	1	1	1
molecular_function	GO:0004385	guanylate kinase activity	0	6	0	0.889274	1	1	1
biological_process	GO:0008209	androgen metabolic process	0	3	0	0.99304	0.124414	1	1
biological_process	GO:0060255	regulation of macromolecule metabolic process	0	4	0	2.01771e-17	1	0	1
biological_process	GO:0051693	actin filament capping	0	7	0	0.170762	1	1	1
biological_process	GO:0023052	signaling	0	22	0	1	5.6163e-12	1	0
molecular_function	GO:0016920	pyroglutamyl-peptidase activity	0	2	0	0.961641	1	1	1
biological_process	GO:0031990	mRNA export from nucleus in response to heat stress	0	1	0	0.9812	1	1	1
molecular_function	GO:0004663	Rab geranylgeranyltransferase activity	0	4	0	0.924751	1	1	1
molecular_function	GO:0001665	alpha-N-acetylgalactosaminide alpha-2,6-sialyltransferase activity	0	10	0	0.822345	1	1	1
biological_process	GO:0001574	ganglioside biosynthetic process	0	15	0	0.738063	1	1	1
biological_process	GO:0043045	DNA methylation involved in embryo development	0	2	0	0.926892	1	1	1
molecular_function	GO:0008526	phosphatidylinositol transfer activity	0	21	0	0.663106	1	1	1
cellular_component	GO:0097629	extrinsic component of omegasome membrane	0	1	0	0.977808	1	1	1
cellular_component	GO:0097632	extrinsic component of phagophore assembly site membrane	0	1	0	0.977808	1	1	1
cellular_component	GO:0035032	phosphatidylinositol 3-kinase complex, class III	0	1	0	0.835645	1	1	1
biological_process	GO:0043552	positive regulation of phosphatidylinositol 3-kinase activity	0	1	0	0.9812	1	1	1
biological_process	GO:0008592	regulation of Toll signaling pathway	0	6	0	0.892365	1	1	1
molecular_function	GO:0051431	corticotropin-releasing hormone receptor 2 binding	0	1	0	0.980633	1	1	1
molecular_function	GO:0051429	corticotropin-releasing hormone receptor binding	0	1	0	0.822345	1	1	1
biological_process	GO:0031669	cellular response to nutrient levels	0	1	0	0.806138	0.39807	1	1
biological_process	GO:0002573	myeloid leukocyte differentiation	0	6	0	0.447659	0.84474	1	1
molecular_function	GO:0046972	histone acetyltransferase activity (H4-K16 specific)	0	4	0	0.924751	1	1	1
molecular_function	GO:0030695	GTPase regulator activity	0	10	0	0.0101936	0.995384	0.527	1
biological_process	GO:0097194	execution phase of apoptosis	0	12	0	0.45905	1	1	1
biological_process	GO:0008637	apoptotic mitochondrial changes	0	4	0	0.576596	1	1	1
biological_process	GO:0034514	mitochondrial unfolded protein response	0	1	0	0.9812	1	1	1
biological_process	GO:0032727	positive regulation of interferon-alpha production	0	1	0	0.9812	1	1	1
biological_process	GO:0032755	positive regulation of interleukin-6 production	0	5	0	0.909465	1	1	1
cellular_component	GO:0070522	ERCC4-ERCC1 complex	0	1	0	0.977808	1	1	1
biological_process	GO:0000710	meiotic mismatch repair	0	13	0	0.781323	1	1	1
biological_process	GO:0006312	mitotic recombination	0	14	0	0.576596	1	1	1
biological_process	GO:0070914	UV-damage excision repair	0	2	0	0.944653	1	1	1
biological_process	GO:2001271	negative regulation of cysteine-type endopeptidase activity involved in execution phase of apoptosis	0	6	0	0.892365	1	1	1
biological_process	GO:1902042	negative regulation of extrinsic apoptotic signaling pathway via death domain receptors	0	9	0	0.842967	1	1	1
biological_process	GO:0036228	protein localization to nuclear inner membrane	0	4	0	0.926892	1	1	1
cellular_component	GO:0097025	MPP7-DLG1-LIN7 complex	0	5	0	0.893852	1	1	1
molecular_function	GO:0097016	L27 domain binding	0	5	0	0.906839	1	1	1
molecular_function	GO:0033130	acetylcholine receptor binding	0	1	0	0.980633	1	1	1
biological_process	GO:0010667	negative regulation of cardiac muscle cell apoptotic process	0	2	0	0.962754	1	1	1
molecular_function	GO:0004487	methylenetetrahydrofolate dehydrogenase (NAD+) activity	0	3	0	0.943016	1	1	1
biological_process	GO:1902723	negative regulation of skeletal muscle satellite cell proliferation	0	4	0	0.926892	1	1	1
biological_process	GO:0010592	positive regulation of lamellipodium assembly	0	4	0	0.926892	1	1	1
molecular_function	GO:0031752	D5 dopamine receptor binding	0	5	0	0.906839	1	1	1
biological_process	GO:2000048	negative regulation of cell-cell adhesion mediated by cadherin	0	4	0	0.926892	1	1	1
biological_process	GO:1903706	regulation of hemopoiesis	0	12	0	0.523511	0.801158	1	1
biological_process	GO:0010757	negative regulation of plasminogen activation	0	2	0	0.962754	1	1	1
molecular_function	GO:0035035	histone acetyltransferase binding	0	7	0	0.872048	1	1	1
cellular_component	GO:0098594	mucin granule	0	4	0	0.914141	1	1	1
biological_process	GO:0070254	mucus secretion	0	4	0	0.842967	1	1	1
biological_process	GO:0006725	cellular aromatic compound metabolic process	0	1	0	1.22791e-22	1	0	1
biological_process	GO:1902855	regulation of non-motile cilium assembly	0	2	0	0.962754	1	1	1
biological_process	GO:0051876	pigment granule dispersal	0	4	0	0.926892	1	1	1
biological_process	GO:0071205	protein localization to juxtaparanode region of axon	0	9	0	0.842967	1	1	1
biological_process	GO:0090557	establishment of endothelial intestinal barrier	0	29	0	0.576596	1	1	1
biological_process	GO:1905605	positive regulation of blood-brain barrier permeability	0	23	0	0.646195	1	1	1
biological_process	GO:0150105	protein localization to cell-cell junction	0	23	0	0.598922	1	1	1
molecular_function	GO:0004051	arachidonate 5-lipoxygenase activity	0	7	0	0.872048	1	1	1
biological_process	GO:0019369	arachidonic acid metabolic process	0	15	0	0.697194	1	1	1
biological_process	GO:0051122	hepoxilin biosynthetic process	0	11	0	0.811561	1	1	1
biological_process	GO:0043651	linoleic acid metabolic process	0	11	0	0.811561	1	1	1
biological_process	GO:0034440	lipid oxidation	0	11	0	0.923554	0.214976	1	1
biological_process	GO:0019372	lipoxygenase pathway	0	11	0	0.811561	1	1	1
molecular_function	GO:0001222	transcription corepressor binding	0	7	0	0.872048	1	1	1
molecular_function	GO:0098531	ligand-activated transcription factor activity	0	2	0	0.236041	0.938159	1	1
biological_process	GO:0072011	glomerular endothelium development	0	1	0	0.9812	1	1	1
molecular_function	GO:0004392	heme oxygenase (decyclizing) activity	0	5	0	0.906839	1	1	1
biological_process	GO:0006788	heme oxidation	0	5	0	0.909465	1	1	1
biological_process	GO:0090114	COPII-coated vesicle budding	0	2	0	0.565747	1	1	1
biological_process	GO:0070278	extracellular matrix constituent secretion	0	3	0	0.909465	1	1	1
biological_process	GO:0032527	protein exit from endoplasmic reticulum	0	2	0	0.811561	1	1	1
biological_process	GO:0006379	mRNA cleavage	0	6	0	0.936368	0.341415	1	1
biological_process	GO:0031554	regulation of DNA-templated transcription, termination	0	3	0	0.944653	1	1	1
molecular_function	GO:0005283	amino acid:sodium symporter activity	0	5	0	0.934115	0.238076	1	1
biological_process	GO:0060092	regulation of synaptic transmission, glycinergic	0	5	0	0.909465	1	1	1
molecular_function	GO:0004739	pyruvate dehydrogenase (acetyl-transferring) activity	0	9	0	0.83859	1	1	1
biological_process	GO:0006086	acetyl-CoA biosynthetic process from pyruvate	0	10	0	0.827115	1	1	1
molecular_function	GO:0004883	glucocorticoid receptor activity	0	5	0	0.906839	1	1	1
biological_process	GO:0071387	cellular response to cortisol stimulus	0	8	0	0.859122	1	1	1
biological_process	GO:0036367	light adaption	0	5	0	0.909465	1	1	1
biological_process	GO:0120029	proton export across plasma membrane	0	6	0	0.892365	1	1	1
biological_process	GO:0051414	response to cortisol	0	7	0	0.827115	1	1	1
biological_process	GO:0071548	response to dexamethasone	0	5	0	0.859122	1	1	1
biological_process	GO:0051384	response to glucocorticoid	0	5	0	0.62211	1	1	1
biological_process	GO:0006950	response to stress	0	5	0	0.263282	0.783454	1	1
cellular_component	GO:0005960	glycine cleavage complex	0	3	0	0.93489	1	1	1
biological_process	GO:0019464	glycine decarboxylation via glycine cleavage system	0	5	0	0.909465	1	1	1
biological_process	GO:0021906	hindbrain-spinal cord boundary formation	0	2	0	0.962754	1	1	1
biological_process	GO:0046425	regulation of receptor signaling pathway via JAK-STAT	0	1	0	0.62211	1	1	1
biological_process	GO:0002757	immune response-activating signal transduction	0	5	0	0.845206	0.294434	1	1
cellular_component	GO:0005967	mitochondrial pyruvate dehydrogenase complex	0	3	0	0.93489	1	1	1
molecular_function	GO:0004742	dihydrolipoyllysine-residue acetyltransferase activity	0	1	0	0.980633	1	1	1
biological_process	GO:0006090	pyruvate metabolic process	0	12	0	0.146642	1	1	1
biological_process	GO:0014814	axon regeneration at neuromuscular junction	0	4	0	0.926892	1	1	1
biological_process	GO:0045887	positive regulation of synaptic assembly at neuromuscular junction	0	4	0	0.926892	1	1	1
cellular_component	GO:0005890	sodium:potassium-exchanging ATPase complex	0	11	0	0.781223	1	1	1
molecular_function	GO:0035877	death effector domain binding	0	11	0	0.806414	1	1	1
cellular_component	GO:0000811	GINS complex	0	6	0	0.874013	1	1	1
molecular_function	GO:0004990	oxytocin receptor activity	0	2	0	0.961641	1	1	1
biological_process	GO:0060137	maternal process involved in parturition	0	2	0	0.962754	1	1	1
biological_process	GO:2001238	positive regulation of extrinsic apoptotic signaling pathway	0	9	0	0.842967	1	1	1
biological_process	GO:2001242	regulation of intrinsic apoptotic signaling pathway	0	3	0	0.401871	1	1	1
biological_process	GO:0009889	regulation of biosynthetic process	0	2	0	3.42493e-26	1	0	1
molecular_function	GO:0016494	C-X-C chemokine receptor activity	0	5	0	0.906839	1	1	1
molecular_function	GO:0050633	acetyl-CoA C-myristoyltransferase activity	0	1	0	0.980633	1	1	1
molecular_function	GO:0033814	propanoyl-CoA C-acyltransferase activity	0	1	0	0.980633	1	1	1
molecular_function	GO:0050632	propionyl-CoA C2-trimethyltridecanoyltransferase activity	0	1	0	0.980633	1	1	1
cellular_component	GO:0000794	condensed nuclear chromosome	0	11	0	0.982535	0.0778433	1	1
molecular_function	GO:0000150	DNA strand exchange activity	0	4	0	0.924751	1	1	1
biological_process	GO:0070192	chromosome organization involved in meiotic cell cycle	0	6	0	0.976391	0.095752	1	1
biological_process	GO:0000730	DNA recombinase assembly	0	8	0	0.842967	1	1	1
biological_process	GO:1990426	mitotic recombination-dependent replication fork processing	0	1	0	0.9812	1	1	1
biological_process	GO:0042148	strand invasion	0	6	0	0.842967	1	1	1
molecular_function	GO:0005220	inositol 1,4,5-trisphosphate-sensitive calcium-release channel activity	0	30	0	0.55601	1	1	1
molecular_function	GO:0004557	alpha-galactosidase activity	0	5	0	0.906839	1	1	1
biological_process	GO:0046477	glycosylceramide catabolic process	0	6	0	0.827115	1	1	1
biological_process	GO:0071711	basement membrane organization	0	16	0	0.332301	1	1	1
biological_process	GO:0009794	regulation of mitotic cell cycle, embryonic	0	8	0	0.859122	1	1	1
molecular_function	GO:0005161	platelet-derived growth factor receptor binding	0	26	0	0.601292	1	1	1
biological_process	GO:0048008	platelet-derived growth factor receptor signaling pathway	0	26	0	0.576596	1	1	1
biological_process	GO:0031954	positive regulation of protein autophosphorylation	0	17	0	0.724181	1	1	1
biological_process	GO:0003334	keratinocyte development	0	2	0	0.962754	1	1	1
biological_process	GO:0010482	regulation of epidermal cell division	0	2	0	0.962754	1	1	1
molecular_function	GO:0004359	glutaminase activity	0	18	0	0.703199	1	1	1
biological_process	GO:0006537	glutamate biosynthetic process	0	13	0	0.781323	1	1	1
biological_process	GO:0006543	glutamine catabolic process	0	13	0	0.781323	1	1	1
molecular_function	GO:0043843	ADP-specific glucokinase activity	0	3	0	0.943016	1	1	1
molecular_function	GO:0050815	phosphoserine residue binding	0	3	0	0.906839	1	1	1
biological_process	GO:1990575	mitochondrial L-ornithine transmembrane transport	0	3	0	0.944653	1	1	1
biological_process	GO:1904729	regulation of intestinal lipid absorption	0	3	0	0.944653	1	1	1
molecular_function	GO:0015057	thrombin-activated receptor activity	0	13	0	0.77547	1	1	1
biological_process	GO:1902037	negative regulation of hematopoietic stem cell differentiation	0	3	0	0.944653	1	1	1
biological_process	GO:0051170	import into nucleus	0	2	0	0.907319	0.244769	1	1
biological_process	GO:0045002	double-strand break repair via single-strand annealing	0	4	0	0.892365	1	1	1
molecular_function	GO:0030791	arsenite methyltransferase activity	0	2	0	0.961641	1	1	1
molecular_function	GO:0030792	methylarsonite methyltransferase activity	0	2	0	0.961641	1	1	1
biological_process	GO:0018872	arsonoacetate metabolic process	0	2	0	0.962754	1	1	1
cellular_component	GO:0034685	integrin alphav-beta6 complex	0	2	0	0.956108	1	1	1
molecular_function	GO:0004994	somatostatin receptor activity	0	8	0	0.855156	1	1	1
biological_process	GO:0030534	adult behavior	0	1	0	0.634039	1	1	1
biological_process	GO:0009314	response to radiation	0	2	0	0.914736	0.161762	1	1
biological_process	GO:1901842	negative regulation of high voltage-gated calcium channel activity	0	3	0	0.944653	1	1	1
molecular_function	GO:0036041	long-chain fatty acid binding	0	1	0	0.980633	1	1	1
biological_process	GO:0015889	cobalamin transport	0	5	0	0.909465	1	1	1
biological_process	GO:0035988	chondrocyte proliferation	0	6	0	0.892365	1	1	1
molecular_function	GO:0004471	malate dehydrogenase (decarboxylating) (NAD+) activity	0	6	0	0.889274	1	1	1
molecular_function	GO:0004473	malate dehydrogenase (decarboxylating) (NADP+) activity	0	7	0	0.872048	1	1	1
molecular_function	GO:0004470	malic enzyme activity	0	7	0	0.872048	1	1	1
biological_process	GO:0009636	response to toxic substance	0	13	0	0.240509	1	1	1
cellular_component	GO:0005952	cAMP-dependent protein kinase complex	0	11	0	0.781223	1	1	1
molecular_function	GO:0034236	protein kinase A catalytic subunit binding	0	8	0	0.855156	1	1	1
molecular_function	GO:0046969	NAD-dependent histone deacetylase activity (H3-K9 specific)	0	1	0	0.980633	1	1	1
biological_process	GO:0001957	intramembranous ossification	0	11	0	0.781323	1	1	1
molecular_function	GO:0001784	phosphotyrosine residue binding	0	18	0	0.703199	1	1	1
molecular_function	GO:0016247	channel regulator activity	0	16	0	0.0798284	1	1	1
biological_process	GO:0099590	neurotransmitter receptor internalization	0	16	0	0.738063	1	1	1
biological_process	GO:0051968	positive regulation of synaptic transmission, glutamatergic	0	16	0	0.738063	1	1	1
biological_process	GO:0019226	transmission of nerve impulse	0	16	0	1	1.66191e-07	1	0.002
biological_process	GO:0042994	cytoplasmic sequestering of transcription factor	0	3	0	0.944653	1	1	1
biological_process	GO:0001573	ganglioside metabolic process	0	4	0	0.534407	1	1	1
molecular_function	GO:0015288	porin activity	0	5	0	0.906839	1	1	1
cellular_component	GO:0031527	filopodium membrane	0	2	0	0.956108	1	1	1
biological_process	GO:0036010	protein localization to endosome	0	6	0	0.724181	1	1	1
biological_process	GO:0060998	regulation of dendritic spine development	0	1	0	0.796299	1	1	1
biological_process	GO:0030520	intracellular estrogen receptor signaling pathway	0	3	0	0.859122	1	1	1
biological_process	GO:0090131	mesenchyme migration	0	3	0	0.944653	1	1	1
molecular_function	GO:0004449	isocitrate dehydrogenase (NAD+) activity	0	6	0	0.889274	1	1	1
biological_process	GO:0006102	isocitrate metabolic process	0	16	0	0.738063	1	1	1
cellular_component	GO:0009368	endopeptidase Clp complex	0	2	0	0.956108	1	1	1
molecular_function	GO:0048244	phytanoyl-CoA dioxygenase activity	0	2	0	0.961641	1	1	1
biological_process	GO:0035678	neuromast hair cell morphogenesis	0	5	0	0.909465	1	1	1
biological_process	GO:0010389	regulation of G2/M transition of mitotic cell cycle	0	12	0	0.394305	1	1	1
molecular_function	GO:0003921	GMP synthase activity	0	2	0	0.961641	1	1	1
molecular_function	GO:0016462	pyrophosphatase activity	0	3	0	0.133328	0.913213	1	1
molecular_function	GO:1990430	extracellular matrix protein binding	0	4	0	0.924751	1	1	1
biological_process	GO:0045761	regulation of adenylate cyclase activity	0	7	0	0.646195	1	1	1
biological_process	GO:2000479	regulation of cAMP-dependent protein kinase activity	0	4	0	0.724181	1	1	1
molecular_function	GO:0047391	alkylglycerophosphoethanolamine phosphodiesterase activity	0	1	0	0.980633	1	1	1
molecular_function	GO:0004551	nucleotide diphosphatase activity	0	3	0	0.601292	1	1	1
biological_process	GO:0034638	phosphatidylcholine catabolic process	0	1	0	0.9812	1	1	1
molecular_function	GO:0051059	NF-kappaB binding	0	4	0	0.924751	1	1	1
biological_process	GO:0061010	gall bladder development	0	6	0	0.892365	1	1	1
molecular_function	GO:0008251	tRNA-specific adenosine deaminase activity	0	8	0	0.83859	1	1	1
biological_process	GO:0033210	leptin-mediated signaling pathway	0	7	0	0.875586	1	1	1
biological_process	GO:0002155	regulation of thyroid hormone mediated signaling pathway	0	4	0	0.926892	1	1	1
cellular_component	GO:0032585	multivesicular body membrane	0	4	0	0.914141	1	1	1
molecular_function	GO:0032977	membrane insertase activity	0	2	0	0.961641	1	1	1
biological_process	GO:0051205	protein insertion into membrane	0	2	0	0.485978	1	1	1
molecular_function	GO:0050253	retinyl-palmitate esterase activity	0	4	0	0.924751	1	1	1
molecular_function	GO:0004494	methylmalonyl-CoA mutase activity	0	1	0	0.980633	1	1	1
cellular_component	GO:0071664	catenin-TCF7L2 complex	0	13	0	0.746923	1	1	1
biological_process	GO:0010226	response to lithium ion	0	13	0	0.781323	1	1	1
cellular_component	GO:0043265	ectoplasm	0	1	0	0.977808	1	1	1
cellular_component	GO:0071261	Ssh1 translocon complex	0	1	0	0.977808	1	1	1
cellular_component	GO:0017101	aminoacyl-tRNA synthetase multienzyme complex	0	13	0	0.746923	1	1	1
molecular_function	GO:0003877	ATP adenylyltransferase activity	0	4	0	0.924751	1	1	1
molecular_function	GO:0004824	lysine-tRNA ligase activity	0	4	0	0.924751	1	1	1
biological_process	GO:0002276	basophil activation involved in immune response	0	4	0	0.926892	1	1	1
biological_process	GO:0015966	diadenosine tetraphosphate biosynthetic process	0	4	0	0.926892	1	1	1
biological_process	GO:0006430	lysyl-tRNA aminoacylation	0	4	0	0.926892	1	1	1
biological_process	GO:0043032	positive regulation of macrophage activation	0	4	0	0.926892	1	1	1
cellular_component	GO:0034515	proteasome storage granule	0	5	0	0.893852	1	1	1
cellular_component	GO:0031515	tRNA (m1A) methyltransferase complex	0	5	0	0.893852	1	1	1
molecular_function	GO:0016429	tRNA (adenine-N1-)-methyltransferase activity	0	4	0	0.924751	1	1	1
biological_process	GO:1990504	dense core granule exocytosis	0	10	0	0.724181	1	1	1
biological_process	GO:0035902	response to immobilization stress	0	2	0	0.962754	1	1	1
molecular_function	GO:0050577	GDP-L-fucose synthase activity	0	4	0	0.924751	1	1	1
biological_process	GO:0035519	protein K29-linked ubiquitination	0	2	0	0.962754	1	1	1
molecular_function	GO:0015018	galactosylgalactosylxylosylprotein 3-beta-glucuronosyltransferase activity	0	7	0	0.872048	1	1	1
molecular_function	GO:0004363	glutathione synthase activity	0	2	0	0.961641	1	1	1
molecular_function	GO:0003837	beta-ureidopropionase activity	0	2	0	0.961641	1	1	1
biological_process	GO:0033396	beta-alanine biosynthetic process via 3-ureidopropionate	0	2	0	0.962754	1	1	1
molecular_function	GO:0016316	phosphatidylinositol-3,4-bisphosphate 4-phosphatase activity	0	8	0	0.855156	1	1	1
biological_process	GO:0098696	regulation of neurotransmitter receptor localization to postsynaptic specialization membrane	0	3	0	0.944653	1	1	1
biological_process	GO:0086014	atrial cardiac muscle cell action potential	0	1	0	0.9812	1	1	1
biological_process	GO:0019051	induction by virus of host apoptotic process	0	1	0	0.9812	1	1	1
molecular_function	GO:0017168	5-oxoprolinase (ATP-hydrolyzing) activity	0	2	0	0.961641	1	1	1
biological_process	GO:0032273	positive regulation of protein polymerization	0	5	0	0.0371823	1	1	1
biological_process	GO:0035904	aorta development	0	3	0	0.555101	1	1	1
biological_process	GO:0072331	signal transduction by p53 class mediator	0	3	0	0.8765	0.346125	1	1
molecular_function	GO:0004174	electron-transferring-flavoprotein dehydrogenase activity	0	2	0	0.961641	1	1	1
molecular_function	GO:0048495	Roundabout binding	0	25	0	0.613176	1	1	1
biological_process	GO:0021602	cranial nerve morphogenesis	0	11	0	0.4953	1	1	1
molecular_function	GO:0003827	alpha-1,3-mannosylglycoprotein 2-beta-N-acetylglucosaminyltransferase activity	0	4	0	0.924751	1	1	1
molecular_function	GO:0031858	pituitary adenylate cyclase-activating polypeptide receptor binding	0	2	0	0.961641	1	1	1
biological_process	GO:0034121	regulation of toll-like receptor signaling pathway	0	4	0	0.697194	1	1	1
biological_process	GO:0034138	toll-like receptor 3 signaling pathway	0	4	0	0.926892	1	1	1
biological_process	GO:0034154	toll-like receptor 7 signaling pathway	0	5	0	0.909465	1	1	1
biological_process	GO:0034162	toll-like receptor 9 signaling pathway	0	3	0	0.875586	1	1	1
molecular_function	GO:0005540	hyaluronic acid binding	0	53	0	0.354392	1	1	1
cellular_component	GO:0005592	collagen type XI trimer	0	2	0	0.956108	1	1	1
biological_process	GO:0048242	epinephrine secretion	0	2	0	0.962754	1	1	1
biological_process	GO:0007611	learning or memory	0	2	0	0.646195	1	1	1
biological_process	GO:0043267	negative regulation of potassium ion transport	0	2	0	0.859122	1	1	1
biological_process	GO:0032812	positive regulation of epinephrine secretion	0	2	0	0.962754	1	1	1
biological_process	GO:0060406	positive regulation of penile erection	0	2	0	0.962754	1	1	1
biological_process	GO:0070459	prolactin secretion	0	2	0	0.962754	1	1	1
molecular_function	GO:0046922	peptide-O-fucosyltransferase activity	0	2	0	0.961641	1	1	1
biological_process	GO:0070158	mitochondrial seryl-tRNA aminoacylation	0	1	0	0.9812	1	1	1
biological_process	GO:0070978	voltage-gated calcium channel complex assembly	0	4	0	0.926892	1	1	1
molecular_function	GO:0031716	calcitonin receptor binding	0	2	0	0.961641	1	1	1
molecular_function	GO:0016492	G protein-coupled neurotensin receptor activity	0	2	0	0.961641	1	1	1
biological_process	GO:2000772	regulation of cellular senescence	0	1	0	0.962754	1	1	1
molecular_function	GO:0000213	tRNA-intron endonuclease activity	0	2	0	0.961641	1	1	1
biological_process	GO:0000379	tRNA-type intron splice site recognition and cleavage	0	3	0	0.944653	1	1	1
biological_process	GO:0016444	somatic cell DNA recombination	0	1	0	0.99592	0.0277221	1	1
molecular_function	GO:0004356	glutamate-ammonia ligase activity	0	6	0	0.889274	1	1	1
biological_process	GO:0006542	glutamine biosynthetic process	0	6	0	0.892365	1	1	1
biological_process	GO:0035262	gonad morphogenesis	0	1	0	0.9812	1	1	1
biological_process	GO:0045900	negative regulation of translational elongation	0	2	0	0.944653	1	1	1
molecular_function	GO:0004084	branched-chain-amino-acid transaminase activity	0	5	0	0.906839	1	1	1
molecular_function	GO:0052656	L-isoleucine transaminase activity	0	3	0	0.943016	1	1	1
molecular_function	GO:0052654	L-leucine transaminase activity	0	3	0	0.943016	1	1	1
molecular_function	GO:0050048	L-leucine:2-oxoglutarate aminotransferase activity	0	3	0	0.943016	1	1	1
molecular_function	GO:0052655	L-valine transaminase activity	0	3	0	0.943016	1	1	1
biological_process	GO:0009098	leucine biosynthetic process	0	5	0	0.909465	1	1	1
molecular_function	GO:0004085	butyryl-CoA dehydrogenase activity	0	6	0	0.889274	1	1	1
biological_process	GO:0046359	butyrate catabolic process	0	3	0	0.944653	1	1	1
cellular_component	GO:1990513	CLOCK-BMAL transcription complex	0	3	0	0.93489	1	1	1
biological_process	GO:2000227	negative regulation of pancreatic A cell differentiation	0	1	0	0.9812	1	1	1
biological_process	GO:2000077	negative regulation of type B pancreatic cell development	0	1	0	0.9812	1	1	1
cellular_component	GO:0071020	post-spliceosomal complex	0	1	0	0.956108	1	1	1
biological_process	GO:0000389	mRNA 3'-splice site recognition	0	1	0	0.9812	1	1	1
biological_process	GO:0008049	male courtship behavior	0	1	0	0.9812	1	1	1
biological_process	GO:0021509	roof plate formation	0	1	0	0.9812	1	1	1
molecular_function	GO:0003983	UTP:glucose-1-phosphate uridylyltransferase activity	0	5	0	0.906839	1	1	1
biological_process	GO:0006011	UDP-glucose metabolic process	0	5	0	0.909465	1	1	1
molecular_function	GO:0047298	(S)-3-amino-2-methylpropionate transaminase activity	0	1	0	0.980633	1	1	1
molecular_function	GO:0003867	4-aminobutyrate transaminase activity	0	1	0	0.980633	1	1	1
molecular_function	GO:0034386	4-aminobutyrate:2-oxoglutarate transaminase activity	0	1	0	0.980633	1	1	1
biological_process	GO:0009450	gamma-aminobutyric acid catabolic process	0	4	0	0.926892	1	1	1
cellular_component	GO:0070044	synaptobrevin 2-SNAP-25-syntaxin-1a complex	0	6	0	0.874013	1	1	1
molecular_function	GO:0005483	soluble NSF attachment protein activity	0	8	0	0.855156	1	1	1
biological_process	GO:0010807	regulation of synaptic vesicle priming	0	6	0	0.892365	1	1	1
biological_process	GO:0035494	SNARE complex disassembly	0	9	0	0.842967	1	1	1
biological_process	GO:0060394	negative regulation of pathway-restricted SMAD protein phosphorylation	0	8	0	0.859122	1	1	1
molecular_function	GO:0052745	inositol phosphate phosphatase activity	0	9	0	0.457148	1	1	1
biological_process	GO:0071871	response to epinephrine	0	6	0	0.892365	1	1	1
biological_process	GO:0061972	dermal bone morphogenesis	0	2	0	0.962754	1	1	1
molecular_function	GO:0045735	nutrient reservoir activity	0	32	0	0.534662	1	1	1
cellular_component	GO:0030427	site of polarized growth	0	31	0	0.0965697	1	1	1
biological_process	GO:0098974	postsynaptic actin cytoskeleton organization	0	8	0	0.859122	1	1	1
cellular_component	GO:0005953	CAAX-protein geranylgeranyltransferase complex	0	4	0	0.914141	1	1	1
molecular_function	GO:0008521	acetyl-CoA transmembrane transporter activity	0	1	0	0.980633	1	1	1
molecular_function	GO:0015295	solute:proton symporter activity	0	3	0	0.67621	1	1	1
biological_process	GO:0051988	regulation of attachment of spindle microtubules to kinetochore	0	5	0	0.875586	1	1	1
molecular_function	GO:0030021	extracellular matrix structural constituent conferring compression resistance	0	1	0	0.980633	1	1	1
biological_process	GO:0050654	chondroitin sulfate proteoglycan metabolic process	0	1	0	0.996716	0.023752	1	1
molecular_function	GO:0005035	death receptor activity	0	4	0	0.83859	1	1	1
molecular_function	GO:0048406	nerve growth factor binding	0	4	0	0.924751	1	1	1
biological_process	GO:0021960	anterior commissure morphogenesis	0	4	0	0.926892	1	1	1
molecular_function	GO:0017096	acetylserotonin O-methyltransferase activity	0	2	0	0.961641	1	1	1
biological_process	GO:0019438	aromatic compound biosynthetic process	0	2	0	5.22143e-24	1	0	1
biological_process	GO:0030187	melatonin biosynthetic process	0	2	0	0.962754	1	1	1
biological_process	GO:0051179	localization	0	14	0	1	5.38852e-23	1	0
molecular_function	GO:0005136	interleukin-4 receptor binding	0	1	0	0.980633	1	1	1
biological_process	GO:0042100	B cell proliferation	0	1	0	0.875586	1	1	1
biological_process	GO:0002280	monocyte activation involved in immune response	0	2	0	0.962754	1	1	1
biological_process	GO:0050765	negative regulation of phagocytosis	0	2	0	0.962754	1	1	1
biological_process	GO:0001778	plasma membrane repair	0	5	0	0.909465	1	1	1
biological_process	GO:0048205	COPI coating of Golgi vesicle	0	4	0	0.926892	1	1	1
cellular_component	GO:0031304	intrinsic component of mitochondrial inner membrane	0	3	0	0.193983	1	1	1
molecular_function	GO:0047613	aconitate decarboxylase activity	0	5	0	0.906839	1	1	1
molecular_function	GO:0004058	aromatic-L-amino-acid decarboxylase activity	0	1	0	0.980633	1	1	1
biological_process	GO:0042423	catecholamine biosynthetic process	0	5	0	0.811561	1	1	1
cellular_component	GO:0034457	Mpp10 complex	0	4	0	0.914141	1	1	1
biological_process	GO:0070779	D-aspartate import across plasma membrane	0	2	0	0.962754	1	1	1
biological_process	GO:0140009	L-aspartate import across plasma membrane	0	4	0	0.926892	1	1	1
biological_process	GO:0006867	asparagine transport	0	8	0	0.859122	1	1	1
biological_process	GO:0015817	histidine transport	0	8	0	0.859122	1	1	1
cellular_component	GO:0016012	sarcoglycan complex	0	11	0	0.781223	1	1	1
biological_process	GO:0042753	positive regulation of circadian rhythm	0	1	0	0.926892	1	1	1
molecular_function	GO:0033961	cis-stilbene-oxide hydrolase activity	0	1	0	0.980633	1	1	1
biological_process	GO:0019439	aromatic compound catabolic process	0	1	0	0.0268529	0.991962	0.994	1
biological_process	GO:0097176	epoxide metabolic process	0	3	0	0.944653	1	1	1
cellular_component	GO:0055120	striated muscle dense body	0	3	0	0.93489	1	1	1
biological_process	GO:0060837	blood vessel endothelial cell differentiation	0	9	0	0.634039	1	1	1
biological_process	GO:0006996	organelle organization	0	8	0	0.0442724	0.965731	1	1
biological_process	GO:1990481	mRNA pseudouridine synthesis	0	10	0	0.827115	1	1	1
cellular_component	GO:0005754	mitochondrial proton-transporting ATP synthase, catalytic core	0	1	0	0.977808	1	1	1
cellular_component	GO:0045261	proton-transporting ATP synthase complex, catalytic core F(1)	0	3	0	0.874013	1	1	1
molecular_function	GO:0008478	pyridoxal kinase activity	0	4	0	0.924751	1	1	1
biological_process	GO:0009443	pyridoxal 5'-phosphate salvage	0	4	0	0.926892	1	1	1
molecular_function	GO:0008510	sodium:bicarbonate symporter activity	0	20	0	0.67621	1	1	1
biological_process	GO:0055081	anion homeostasis	0	9	0	0.6814	0.686122	1	1
biological_process	GO:0009651	response to salt stress	0	9	0	0.697194	1	1	1
molecular_function	GO:0030975	thiamine binding	0	2	0	0.961641	1	1	1
molecular_function	GO:0004788	thiamine diphosphokinase activity	0	3	0	0.943016	1	1	1
biological_process	GO:0009229	thiamine diphosphate biosynthetic process	0	3	0	0.944653	1	1	1
molecular_function	GO:0005025	transforming growth factor beta receptor activity, type I	0	13	0	0.77547	1	1	1
biological_process	GO:0042078	germ-line stem cell division	0	2	0	0.962754	1	1	1
molecular_function	GO:0018738	S-formylglutathione hydrolase activity	0	3	0	0.943016	1	1	1
biological_process	GO:1904340	positive regulation of dopaminergic neuron differentiation	0	1	0	0.9812	1	1	1
molecular_function	GO:0008523	sodium-dependent multivitamin transmembrane transporter activity	0	5	0	0.906839	1	1	1
biological_process	GO:0015878	biotin transport	0	5	0	0.909465	1	1	1
biological_process	GO:0015887	pantothenate transmembrane transport	0	5	0	0.909465	1	1	1
molecular_function	GO:0016361	activin receptor activity, type I	0	7	0	0.872048	1	1	1
biological_process	GO:0007493	endodermal cell fate determination	0	2	0	0.962754	1	1	1
biological_process	GO:0070987	error-free translesion synthesis	0	7	0	0.875586	1	1	1
biological_process	GO:0051052	regulation of DNA metabolic process	0	4	0	0.346977	0.850301	1	1
biological_process	GO:1904274	tricellular tight junction assembly	0	4	0	0.926892	1	1	1
molecular_function	GO:0047376	all-trans-retinyl-palmitate hydrolase, all-trans-retinol forming activity	0	3	0	0.943016	1	1	1
biological_process	GO:0050892	intestinal absorption	0	6	0	0.75221	1	1	1
biological_process	GO:0090559	regulation of membrane permeability	0	6	0	0.68408	1	1	1
molecular_function	GO:0102092	5-diphosphoinositol pentakisphosphate 3-kinase activity	0	13	0	0.77547	1	1	1
molecular_function	GO:0033857	diphosphoinositol-pentakisphosphate kinase activity	0	14	0	0.760446	1	1	1
molecular_function	GO:0000829	inositol heptakisphosphate kinase activity	0	14	0	0.760446	1	1	1
molecular_function	GO:0052723	inositol hexakisphosphate 1-kinase activity	0	13	0	0.77547	1	1	1
molecular_function	GO:0052724	inositol hexakisphosphate 3-kinase activity	0	13	0	0.77547	1	1	1
molecular_function	GO:0000832	inositol hexakisphosphate 5-kinase activity	0	13	0	0.77547	1	1	1
molecular_function	GO:0000827	inositol-1,3,4,5,6-pentakisphosphate kinase activity	0	13	0	0.77547	1	1	1
molecular_function	GO:0004738	pyruvate dehydrogenase activity	0	2	0	0.83859	1	1	1
biological_process	GO:0061097	regulation of protein tyrosine kinase activity	0	2	0	0.999995	6.10114e-05	1	0.087
molecular_function	GO:0043136	glycerol-3-phosphatase activity	0	2	0	0.961641	1	1	1
biological_process	GO:0060292	long-term synaptic depression	0	5	0	0.909465	1	1	1
molecular_function	GO:0042586	peptide deformylase activity	0	1	0	0.980633	1	1	1
biological_process	GO:0043686	co-translational protein modification	0	1	0	0.9812	1	1	1
biological_process	GO:0031365	N-terminal protein amino acid modification	0	1	0	0.897249	0.423404	1	1
biological_process	GO:0018206	peptidyl-methionine modification	0	1	0	0.781323	1	1	1
biological_process	GO:0033306	phytol metabolic process	0	1	0	0.9812	1	1	1
biological_process	GO:0071034	CUT catabolic process	0	3	0	0.909465	1	1	1
biological_process	GO:0071049	nuclear mRNA surveillance	0	3	0	NA	NA	NA	NA
biological_process	GO:0006308	DNA catabolic process	0	11	0	0.598922	1	1	1
cellular_component	GO:0005883	neurofilament	0	6	0	0.874013	1	1	1
biological_process	GO:0033693	neurofilament bundle assembly	0	2	0	0.962754	1	1	1
molecular_function	GO:0043120	tumor necrosis factor binding	0	2	0	0.961641	1	1	1
molecular_function	GO:0005031	tumor necrosis factor-activated receptor activity	0	5	0	0.906839	1	1	1
biological_process	GO:0002631	regulation of granuloma formation	0	2	0	0.944653	1	1	1
biological_process	GO:0007228	positive regulation of hh target transcription factor activity	0	1	0	0.9812	1	1	1
molecular_function	GO:0047238	glucuronosyl-N-acetylgalactosaminyl-proteoglycan 4-beta-N-acetylgalactosaminyltransferase activity	0	10	0	0.822345	1	1	1
molecular_function	GO:0030955	potassium ion binding	0	9	0	0.83859	1	1	1
biological_process	GO:0007584	response to nutrient	0	5	0	0.724181	1	1	1
biological_process	GO:0010881	regulation of cardiac muscle contraction by regulation of the release of sequestered calcium ion	0	1	0	0.9812	1	1	1
biological_process	GO:0099558	maintenance of synapse structure	0	8	0	0.671211	1	1	1
cellular_component	GO:0032300	mismatch repair complex	0	18	0	0.66761	1	1	1
cellular_component	GO:0032301	MutSalpha complex	0	5	0	0.893852	1	1	1
cellular_component	GO:0032302	MutSbeta complex	0	6	0	0.874013	1	1	1
molecular_function	GO:0032137	guanine/thymine mispair binding	0	5	0	0.906839	1	1	1
biological_process	GO:0043570	maintenance of DNA repeat elements	0	10	0	0.811561	1	1	1
biological_process	GO:0002204	somatic recombination of immunoglobulin genes involved in immune response	0	1	0	0.875586	1	1	1
molecular_function	GO:0035379	carbon dioxide transmembrane transporter activity	0	3	0	0.943016	1	1	1
biological_process	GO:0035378	carbon dioxide transmembrane transport	0	3	0	0.944653	1	1	1
biological_process	GO:0003097	renal water transport	0	3	0	0.997935	0.0731075	1	1
biological_process	GO:0032879	regulation of localization	0	3	0	1	1.38055e-11	1	0
cellular_component	GO:1902560	GMP reductase complex	0	2	0	0.956108	1	1	1
molecular_function	GO:0003920	GMP reductase activity	0	2	0	0.961641	1	1	1
biological_process	GO:0006163	purine nucleotide metabolic process	0	5	0	0.360907	0.765597	1	1
biological_process	GO:1903393	positive regulation of adherens junction organization	0	2	0	0.962754	1	1	1
biological_process	GO:1903142	positive regulation of establishment of endothelial barrier	0	2	0	0.962754	1	1	1
biological_process	GO:0009154	purine ribonucleotide catabolic process	0	1	0	0.45041	1	1	1
molecular_function	GO:0003884	D-amino-acid oxidase activity	0	6	0	0.889274	1	1	1
biological_process	GO:0055130	D-alanine catabolic process	0	3	0	0.944653	1	1	1
biological_process	GO:0019478	D-amino acid catabolic process	0	6	0	0.859122	1	1	1
biological_process	GO:0036088	D-serine catabolic process	0	5	0	0.909465	1	1	1
biological_process	GO:0006562	proline catabolic process	0	3	0	0.842967	1	1	1
molecular_function	GO:0005153	interleukin-8 receptor binding	0	4	0	0.924751	1	1	1
biological_process	GO:0002523	leukocyte migration involved in inflammatory response	0	6	0	0.842967	1	1	1
biological_process	GO:0034474	U2 snRNA 3'-end processing	0	1	0	0.9812	1	1	1
molecular_function	GO:0050649	testosterone 6-beta-hydroxylase activity	0	4	0	0.924751	1	1	1
biological_process	GO:0003272	endocardial cushion formation	0	7	0	0.875586	1	1	1
biological_process	GO:0003203	endocardial cushion morphogenesis	0	6	0	0.842967	1	1	1
biological_process	GO:0060252	positive regulation of glial cell proliferation	0	4	0	0.926892	1	1	1
molecular_function	GO:0050080	malonyl-CoA decarboxylase activity	0	1	0	0.980633	1	1	1
biological_process	GO:0006085	acetyl-CoA biosynthetic process	0	4	0	0.724181	1	1	1
biological_process	GO:2001294	malonyl-CoA catabolic process	0	1	0	0.9812	1	1	1
biological_process	GO:0046321	positive regulation of fatty acid oxidation	0	1	0	0.9812	1	1	1
molecular_function	GO:0008768	UDP-sugar diphosphatase activity	0	2	0	0.961641	1	1	1
molecular_function	GO:0035255	ionotropic glutamate receptor binding	0	21	0	0.663106	1	1	1
molecular_function	GO:0030160	synaptic receptor adaptor activity	0	18	0	0.703199	1	1	1
biological_process	GO:0045649	regulation of macrophage differentiation	0	1	0	0.944653	1	1	1
biological_process	GO:0045658	regulation of neutrophil differentiation	0	7	0	0.827115	1	1	1
molecular_function	GO:0035727	lysophosphatidic acid binding	0	1	0	0.980633	1	1	1
biological_process	GO:2001244	positive regulation of intrinsic apoptotic signaling pathway	0	4	0	0.842967	1	1	1
molecular_function	GO:0004052	arachidonate 12(S)-lipoxygenase activity	0	1	0	0.980633	1	1	1
molecular_function	GO:0050473	arachidonate 15-lipoxygenase activity	0	1	0	0.980633	1	1	1
molecular_function	GO:0043621	protein self-association	0	3	0	0.943016	1	1	1
biological_process	GO:1903225	negative regulation of endodermal cell differentiation	0	2	0	0.811561	1	1	1
biological_process	GO:0035238	vitamin A biosynthetic process	0	2	0	0.962754	1	1	1
biological_process	GO:0071800	podosome assembly	0	6	0	0.892365	1	1	1
molecular_function	GO:0031708	endothelin B receptor binding	0	7	0	0.872048	1	1	1
biological_process	GO:0060585	positive regulation of prostaglandin-endoperoxide synthase activity	0	7	0	0.875586	1	1	1
biological_process	GO:0003100	regulation of systemic arterial blood pressure by endothelin	0	7	0	0.875586	1	1	1
biological_process	GO:0014826	vein smooth muscle contraction	0	7	0	0.875586	1	1	1
cellular_component	GO:0070724	BMP receptor complex	0	6	0	0.874013	1	1	1
biological_process	GO:0060912	cardiac cell fate specification	0	3	0	0.944653	1	1	1
biological_process	GO:0042775	mitochondrial ATP synthesis coupled electron transport	0	3	0	0.231531	1	1	1
biological_process	GO:0010887	negative regulation of cholesterol storage	0	7	0	0.875586	1	1	1
biological_process	GO:0045923	positive regulation of fatty acid metabolic process	0	7	0	0.738063	1	1	1
biological_process	GO:0048617	embryonic foregut morphogenesis	0	1	0	0.9812	1	1	1
biological_process	GO:0061381	cell migration in diencephalon	0	1	0	0.9812	1	1	1
biological_process	GO:0021855	hypothalamus cell migration	0	1	0	0.909465	1	1	1
biological_process	GO:0061379	inferior colliculus development	0	1	0	0.9812	1	1	1
biological_process	GO:0061374	mammillothalamic axonal tract development	0	1	0	0.9812	1	1	1
biological_process	GO:0022029	telencephalon cell migration	0	1	0	0.962754	1	1	1
biological_process	GO:0008542	visual learning	0	1	0	0.9812	1	1	1
biological_process	GO:0001193	maintenance of transcriptional fidelity during DNA-templated transcription elongation from RNA polymerase II promoter	0	2	0	0.962754	1	1	1
molecular_function	GO:0015195	L-threonine transmembrane transporter activity	0	2	0	0.961641	1	1	1
biological_process	GO:0015825	L-serine transport	0	2	0	0.962754	1	1	1
molecular_function	GO:0019239	deaminase activity	0	4	0	0.937368	0.230901	1	1
biological_process	GO:1903912	negative regulation of endoplasmic reticulum stress-induced eIF2 alpha phosphorylation	0	5	0	0.909465	1	1	1
biological_process	GO:1903898	negative regulation of PERK-mediated unfolded protein response	0	5	0	0.909465	1	1	1
biological_process	GO:1902237	positive regulation of endoplasmic reticulum stress-induced intrinsic apoptotic signaling pathway	0	5	0	0.909465	1	1	1
biological_process	GO:0036493	positive regulation of translation in response to endoplasmic reticulum stress	0	5	0	0.909465	1	1	1
biological_process	GO:2001038	regulation of cellular response to drug	0	1	0	0.9812	1	1	1
molecular_function	GO:0004940	beta1-adrenergic receptor activity	0	1	0	0.980633	1	1	1
biological_process	GO:0001996	positive regulation of heart rate by epinephrine-norepinephrine	0	9	0	0.842967	1	1	1
biological_process	GO:1901296	negative regulation of canonical Wnt signaling pathway involved in cardiac muscle cell fate commitment	0	2	0	0.962754	1	1	1
cellular_component	GO:0035631	CD40 receptor complex	0	1	0	0.977808	1	1	1
molecular_function	GO:0042615	CD154 receptor binding	0	1	0	0.980633	1	1	1
biological_process	GO:0023035	CD40 signaling pathway	0	1	0	0.9812	1	1	1
biological_process	GO:0002768	immune response-regulating cell surface receptor signaling pathway	0	5	0	0.823724	0.323771	1	1
biological_process	GO:0030890	positive regulation of B cell proliferation	0	3	0	0.944653	1	1	1
biological_process	GO:0043536	positive regulation of blood vessel endothelial cell migration	0	1	0	0.724181	1	1	1
biological_process	GO:2000353	positive regulation of endothelial cell apoptotic process	0	1	0	0.9812	1	1	1
biological_process	GO:0032735	positive regulation of interleukin-12 production	0	1	0	0.9812	1	1	1
biological_process	GO:0048304	positive regulation of isotype switching to IgG isotypes	0	1	0	0.9812	1	1	1
biological_process	GO:0034341	response to interferon-gamma	0	1	0	0.280034	1	1	1
molecular_function	GO:0001632	leukotriene B4 receptor activity	0	1	0	0.980633	1	1	1
molecular_function	GO:0047696	beta-adrenergic receptor kinase activity	0	3	0	0.943016	1	1	1
molecular_function	GO:0120242	2-iminobutanoate deaminase activity	0	2	0	0.961641	1	1	1
molecular_function	GO:0120243	2-iminopropanoate deaminase activity	0	2	0	0.961641	1	1	1
biological_process	GO:1901565	organonitrogen compound catabolic process	0	2	0	6.02404e-05	0.99998	0.008	1
biological_process	GO:0008406	gonad development	0	7	0	0.98882	0.0796816	1	1
biological_process	GO:0006617	SRP-dependent cotranslational protein targeting to membrane, signal sequence recognition	0	1	0	0.9812	1	1	1
biological_process	GO:0032967	positive regulation of collagen biosynthetic process	0	1	0	0.9812	1	1	1
biological_process	GO:1903055	positive regulation of extracellular matrix organization	0	1	0	0.926892	1	1	1
biological_process	GO:0045660	positive regulation of neutrophil differentiation	0	1	0	0.9812	1	1	1
biological_process	GO:1905203	regulation of connective tissue replacement	0	1	0	0.9812	1	1	1
biological_process	GO:0045637	regulation of myeloid cell differentiation	0	2	0	0.45041	1	1	1
biological_process	GO:0010755	regulation of plasminogen activation	0	1	0	0.909465	1	1	1
biological_process	GO:0043618	regulation of transcription from RNA polymerase II promoter in response to stress	0	2	0	0.859122	1	1	1
cellular_component	GO:0060077	inhibitory synapse	0	4	0	0.914141	1	1	1
molecular_function	GO:0008518	folate:anion antiporter activity	0	2	0	0.961641	1	1	1
molecular_function	GO:0015350	methotrexate transmembrane transporter activity	0	2	0	0.961641	1	1	1
biological_process	GO:0098838	folate transmembrane transport	0	2	0	0.962754	1	1	1
biological_process	GO:0006957	complement activation, alternative pathway	0	2	0	0.944653	1	1	1
biological_process	GO:1900136	regulation of chemokine activity	0	4	0	0.926892	1	1	1
biological_process	GO:1903978	regulation of microglial cell activation	0	1	0	0.962754	1	1	1
biological_process	GO:0001919	regulation of receptor recycling	0	5	0	0.892365	1	1	1
molecular_function	GO:0047280	nicotinamide phosphoribosyltransferase activity	0	24	0	0.625295	1	1	1
biological_process	GO:0008535	respiratory chain complex IV assembly	0	1	0	0.646195	1	1	1
cellular_component	GO:0097058	CRLF-CLCF1 complex	0	3	0	0.93489	1	1	1
biological_process	GO:0034405	response to fluid shear stress	0	2	0	0.996602	0.0905348	1	1
molecular_function	GO:0003912	DNA nucleotidylexotransferase activity	0	1	0	0.980633	1	1	1
molecular_function	GO:0004505	phenylalanine 4-monooxygenase activity	0	1	0	0.980633	1	1	1
biological_process	GO:0006571	tyrosine biosynthetic process	0	1	0	0.9812	1	1	1
biological_process	GO:0031666	positive regulation of lipopolysaccharide-mediated signaling pathway	0	1	0	0.9812	1	1	1
molecular_function	GO:0004343	glucosamine 6-phosphate N-acetyltransferase activity	0	2	0	0.961641	1	1	1
biological_process	GO:0045620	negative regulation of lymphocyte differentiation	0	3	0	0.781323	1	1	1
biological_process	GO:0046426	negative regulation of receptor signaling pathway via JAK-STAT	0	6	0	0.892365	1	1	1
biological_process	GO:0046474	glycerophospholipid biosynthetic process	0	4	0	0.998364	0.0051363	1	0.998
biological_process	GO:0000481	maturation of 5S rRNA	0	1	0	0.9812	1	1	1
biological_process	GO:1904889	regulation of excitatory synapse assembly	0	1	0	0.944653	1	1	1
molecular_function	GO:0005375	copper ion transmembrane transporter activity	0	3	0	0.855156	1	1	1
biological_process	GO:0006825	copper ion transport	0	3	0	0.811561	1	1	1
biological_process	GO:0008635	activation of cysteine-type endopeptidase activity involved in apoptotic process by cytochrome c	0	5	0	0.909465	1	1	1
biological_process	GO:0008631	intrinsic apoptotic signaling pathway in response to oxidative stress	0	5	0	0.859122	1	1	1
molecular_function	GO:0004367	glycerol-3-phosphate dehydrogenase [NAD+] activity	0	4	0	0.924751	1	1	1
biological_process	GO:0006116	NADH oxidation	0	4	0	0.926892	1	1	1
molecular_function	GO:0022829	wide pore channel activity	0	7	0	0.302982	1	1	1
biological_process	GO:0032732	positive regulation of interleukin-1 production	0	7	0	0.859122	1	1	1
biological_process	GO:0016070	RNA metabolic process	0	4	0	3.59176e-23	1	0	1
biological_process	GO:1901210	regulation of cardiac chamber formation	0	3	0	0.944653	1	1	1
molecular_function	GO:0008484	sulfuric ester hydrolase activity	0	8	0	0.832601	0.524594	1	1
biological_process	GO:0038189	neuropilin signaling pathway	0	1	0	0.9812	1	1	1
biological_process	GO:0038128	ERBB2 signaling pathway	0	3	0	0.944653	1	1	1
cellular_component	GO:1990429	peroxisomal importomer complex	0	4	0	0.914141	1	1	1
molecular_function	GO:0140078	class I DNA-(apurinic or apyrimidinic site) endonuclease activity	0	6	0	0.889274	1	1	1
cellular_component	GO:0072380	TRC complex	0	3	0	0.93489	1	1	1
biological_process	GO:0002934	desmosome organization	0	6	0	0.811561	1	1	1
biological_process	GO:0045110	intermediate filament bundle assembly	0	5	0	0.875586	1	1	1
molecular_function	GO:0004001	adenosine kinase activity	0	6	0	0.889274	1	1	1
molecular_function	GO:0004974	leukotriene receptor activity	0	4	0	0.906839	1	1	1
biological_process	GO:0031295	T cell costimulation	0	16	0	0.738063	1	1	1
molecular_function	GO:0070548	L-glutamine aminotransferase activity	0	2	0	0.906839	1	1	1
biological_process	GO:0006575	cellular modified amino acid metabolic process	0	2	0	0.256632	0.900026	1	1
biological_process	GO:0071586	CAAX-box protein processing	0	7	0	0.875586	1	1	1
molecular_function	GO:0070186	growth hormone activity	0	3	0	0.943016	1	1	1
molecular_function	GO:0005131	growth hormone receptor binding	0	3	0	0.943016	1	1	1
biological_process	GO:0045927	positive regulation of growth	0	3	0	0.751092	0.620403	1	1
molecular_function	GO:0004743	pyruvate kinase activity	0	6	0	0.889274	1	1	1
biological_process	GO:0001932	regulation of protein phosphorylation	0	3	0	0.860571	0.218768	1	1
molecular_function	GO:0008507	sodium:iodide symporter activity	0	2	0	0.961641	1	1	1
biological_process	GO:1904200	iodide transmembrane transport	0	2	0	0.962754	1	1	1
molecular_function	GO:0001181	RNA polymerase I general transcription initiation factor activity	0	2	0	0.961641	1	1	1
biological_process	GO:0060472	positive regulation of cortical granule exocytosis by positive regulation of cytosolic calcium ion concentration	0	1	0	0.9812	1	1	1
cellular_component	GO:0019897	extrinsic component of plasma membrane	0	9	0	0.0170138	0.997614	0.625	1
molecular_function	GO:0008179	adenylate cyclase binding	0	3	0	0.943016	1	1	1
molecular_function	GO:0046403	polynucleotide 3'-phosphatase activity	0	3	0	0.943016	1	1	1
biological_process	GO:0046939	nucleotide phosphorylation	0	3	0	0.4759	0.829238	1	1
biological_process	GO:0018205	peptidyl-lysine modification	0	2	0	0.0638208	0.98225	1	1
biological_process	GO:0042509	regulation of tyrosine phosphorylation of STAT protein	0	1	0	0.68408	1	1	1
biological_process	GO:0010960	magnesium ion homeostasis	0	18	0	0.71056	1	1	1
biological_process	GO:0009972	cytidine deamination	0	3	0	0.944653	1	1	1
biological_process	GO:0006110	regulation of glycolytic process	0	1	0	0.944653	1	1	1
biological_process	GO:1904059	regulation of locomotor rhythm	0	2	0	0.962754	1	1	1
biological_process	GO:0002264	endothelial cell activation involved in immune response	0	2	0	0.962754	1	1	1
molecular_function	GO:0002083	4-hydroxybenzoate decaprenyltransferase activity	0	1	0	0.980633	1	1	1
molecular_function	GO:0047293	4-hydroxybenzoate nonaprenyltransferase activity	0	1	0	0.980633	1	1	1
molecular_function	GO:0008412	4-hydroxybenzoate octaprenyltransferase activity	0	1	0	0.980633	1	1	1
molecular_function	GO:0008470	isovaleryl-CoA dehydrogenase activity	0	4	0	0.924751	1	1	1
biological_process	GO:0006518	peptide metabolic process	0	34	0	0.000852764	0.999767	0.126	1
molecular_function	GO:0033781	cholesterol 24-hydroxylase activity	0	7	0	0.872048	1	1	1
biological_process	GO:1902747	negative regulation of lens fiber cell differentiation	0	1	0	0.9812	1	1	1
biological_process	GO:1902969	mitotic DNA replication	0	5	0	0.634039	1	1	1
cellular_component	GO:0005594	collagen type IX trimer	0	8	0	0.835645	1	1	1
molecular_function	GO:0001626	nociceptin receptor activity	0	2	0	0.961641	1	1	1
biological_process	GO:0019233	sensory perception of pain	0	6	0	0.796299	1	1	1
biological_process	GO:0043576	regulation of respiratory gaseous exchange	0	2	0	0.962754	1	1	1
biological_process	GO:0060338	regulation of type I interferon-mediated signaling pathway	0	2	0	0.781323	1	1	1
cellular_component	GO:0097731	9+0 non-motile cilium	0	2	0	0.999983	0.000116564	1	0.038
molecular_function	GO:0120160	intraciliary transport particle A binding	0	2	0	0.961641	1	1	1
biological_process	GO:0030193	regulation of blood coagulation	0	2	0	0.610406	1	1	1
biological_process	GO:2000266	regulation of blood coagulation, intrinsic pathway	0	1	0	0.9812	1	1	1
cellular_component	GO:0071159	NF-kappaB complex	0	1	0	0.977808	1	1	1
molecular_function	GO:0008659	(3R)-hydroxymyristoyl-[acyl-carrier-protein] dehydratase activity	0	1	0	0.980633	1	1	1
molecular_function	GO:0008693	3-hydroxydecanoyl-[acyl-carrier-protein] dehydratase activity	0	1	0	0.980633	1	1	1
molecular_function	GO:0047451	3-hydroxyoctanoyl-[acyl-carrier-protein] dehydratase activity	0	1	0	0.980633	1	1	1
molecular_function	GO:0004317	3-hydroxypalmitoyl-[acyl-carrier-protein] dehydratase activity	0	1	0	0.980633	1	1	1
molecular_function	GO:0004315	3-oxoacyl-[acyl-carrier-protein] synthase activity	0	4	0	0.924751	1	1	1
molecular_function	GO:0004313	[acyl-carrier-protein] S-acetyltransferase activity	0	1	0	0.980633	1	1	1
molecular_function	GO:0004314	[acyl-carrier-protein] S-malonyltransferase activity	0	5	0	0.906839	1	1	1
molecular_function	GO:0047117	enoyl-[acyl-carrier-protein] reductase (NADPH, A-specific) activity	0	1	0	0.980633	1	1	1
molecular_function	GO:0031177	phosphopantetheine binding	0	2	0	0.961641	1	1	1
biological_process	GO:0006706	steroid catabolic process	0	1	0	0.781323	1	1	1
cellular_component	GO:0097124	cyclin A2-CDK2 complex	0	6	0	0.874013	1	1	1
molecular_function	GO:0003881	CDP-diacylglycerol-inositol 3-phosphatidyltransferase activity	0	1	0	0.980633	1	1	1
biological_process	GO:0015862	uridine transport	0	5	0	0.909465	1	1	1
biological_process	GO:0035330	regulation of hippo signaling	0	7	0	0.724181	1	1	1
molecular_function	GO:0004736	pyruvate carboxylase activity	0	3	0	0.943016	1	1	1
molecular_function	GO:0008269	JAK pathway signal transduction adaptor activity	0	1	0	0.980633	1	1	1
molecular_function	GO:0019855	calcium channel inhibitor activity	0	3	0	0.943016	1	1	1
cellular_component	GO:0005903	brush border	0	15	0	0.557832	1	1	1
molecular_function	GO:0001596	angiotensin type I receptor activity	0	3	0	0.943016	1	1	1
molecular_function	GO:0004945	angiotensin type II receptor activity	0	3	0	0.943016	1	1	1
molecular_function	GO:0016798	hydrolase activity, acting on glycosyl bonds	0	6	0	0.779755	0.353327	1	1
molecular_function	GO:0052381	tRNA dimethylallyltransferase activity	0	3	0	0.943016	1	1	1
cellular_component	GO:1990298	bub1-bub3 complex	0	2	0	0.956108	1	1	1
cellular_component	GO:0033597	mitotic checkpoint complex	0	2	0	0.956108	1	1	1
molecular_function	GO:0031701	angiotensin receptor binding	0	3	0	0.943016	1	1	1
biological_process	GO:0002182	cytoplasmic translational elongation	0	2	0	0.811561	1	1	1
molecular_function	GO:0004852	uroporphyrinogen-III synthase activity	0	2	0	0.961641	1	1	1
biological_process	GO:0006780	uroporphyrinogen III biosynthetic process	0	2	0	0.962754	1	1	1
biological_process	GO:2000495	regulation of cell proliferation involved in compound eye morphogenesis	0	1	0	0.9812	1	1	1
biological_process	GO:0046532	regulation of photoreceptor cell differentiation	0	1	0	0.892365	1	1	1
biological_process	GO:1902866	regulation of retina development in camera-type eye	0	1	0	0.926892	1	1	1
biological_process	GO:0051918	negative regulation of fibrinolysis	0	1	0	0.9812	1	1	1
molecular_function	GO:0004476	mannose-6-phosphate isomerase activity	0	2	0	0.961641	1	1	1
molecular_function	GO:1990226	histone methyltransferase binding	0	3	0	0.943016	1	1	1
biological_process	GO:1900111	positive regulation of histone H3-K9 dimethylation	0	1	0	0.9812	1	1	1
biological_process	GO:0048333	mesodermal cell differentiation	0	2	0	0.846813	0.5047	1	1
biological_process	GO:0060775	planar cell polarity pathway involved in gastrula mediolateral intercalation	0	2	0	0.962754	1	1	1
biological_process	GO:0010825	positive regulation of centrosome duplication	0	2	0	0.962754	1	1	1
biological_process	GO:0007039	protein catabolic process in the vacuole	0	2	0	0.962754	1	1	1
cellular_component	GO:0000137	Golgi cis cisterna	0	5	0	0.893852	1	1	1
molecular_function	GO:0004999	vasoactive intestinal polypeptide receptor activity	0	12	0	0.790791	1	1	1
biological_process	GO:0006662	glycerol ether metabolic process	0	4	0	0.982656	0.188439	1	1
biological_process	GO:0030505	inorganic diphosphate transport	0	2	0	0.962754	1	1	1
biological_process	GO:0045599	negative regulation of fat cell differentiation	0	2	0	0.962754	1	1	1
biological_process	GO:0055062	phosphate ion homeostasis	0	3	0	0.968487	0.24779	1	1
cellular_component	GO:0070938	contractile ring	0	5	0	0.698273	1	1	1
biological_process	GO:0071502	cellular response to temperature stimulus	0	3	0	0.944653	1	1	1
biological_process	GO:0030149	sphingolipid catabolic process	0	5	0	0.45041	1	1	1
biological_process	GO:0090520	sphingolipid mediated signaling pathway	0	5	0	0.859122	1	1	1
molecular_function	GO:0008455	alpha-1,6-mannosylglycoprotein 2-beta-N-acetylglucosaminyltransferase activity	0	2	0	0.961641	1	1	1
molecular_function	GO:0008117	sphinganine-1-phosphate aldolase activity	0	3	0	0.943016	1	1	1
biological_process	GO:0000963	mitochondrial RNA processing	0	7	0	0.724181	1	1	1
biological_process	GO:0044528	regulation of mitochondrial mRNA stability	0	7	0	0.875586	1	1	1
biological_process	GO:0006386	termination of RNA polymerase III transcription	0	1	0	0.9812	1	1	1
biological_process	GO:0042779	tRNA 3'-trailer cleavage	0	1	0	0.944653	1	1	1
molecular_function	GO:0045547	dehydrodolichyl diphosphate synthase activity	0	1	0	0.980633	1	1	1
molecular_function	GO:0002094	polyprenyltransferase activity	0	1	0	0.961641	1	1	1
biological_process	GO:0016094	polyprenol biosynthetic process	0	1	0	0.926892	1	1	1
molecular_function	GO:0004679	AMP-activated protein kinase activity	0	6	0	0.889274	1	1	1
molecular_function	GO:0004691	cAMP-dependent protein kinase activity	0	14	0	0.760446	1	1	1
biological_process	GO:0090075	relaxation of muscle	0	1	0	0.859122	1	1	1
cellular_component	GO:0038039	G protein-coupled receptor heterodimeric complex	0	8	0	0.835645	1	1	1
molecular_function	GO:0004965	G protein-coupled GABA receptor activity	0	8	0	0.855156	1	1	1
cellular_component	GO:0031595	nuclear proteasome complex	0	1	0	0.977808	1	1	1
biological_process	GO:0098930	axonal transport	0	7	0	0.947552	0.207234	1	1
biological_process	GO:0008298	intracellular mRNA localization	0	3	0	0.875586	1	1	1
biological_process	GO:0048917	posterior lateral line ganglion development	0	3	0	0.944653	1	1	1
biological_process	GO:0060368	regulation of Fc receptor mediated stimulatory signaling pathway	0	2	0	0.926892	1	1	1
molecular_function	GO:0004056	argininosuccinate lyase activity	0	2	0	0.961641	1	1	1
biological_process	GO:0042450	arginine biosynthetic process via ornithine	0	3	0	0.944653	1	1	1
molecular_function	GO:0043035	chromatin insulator sequence binding	0	11	0	0.806414	1	1	1
biological_process	GO:1905179	negative regulation of cardiac muscle tissue regeneration	0	1	0	0.9812	1	1	1
cellular_component	GO:0016235	aggresome	0	2	0	0.956108	1	1	1
cellular_component	GO:0044753	amphisome	0	1	0	0.977808	1	1	1
biological_process	GO:0002003	angiotensin maturation	0	1	0	0.9812	1	1	1
biological_process	GO:0043433	negative regulation of DNA-binding transcription factor activity	0	5	0	0.634039	1	1	1
biological_process	GO:0048886	neuromast hair cell differentiation	0	1	0	0.833552	0.523169	1	1
biological_process	GO:0030224	monocyte differentiation	0	3	0	0.926892	1	1	1
biological_process	GO:0016199	axon midline choice point recognition	0	14	0	0.766629	1	1	1
molecular_function	GO:0004998	transferrin receptor activity	0	3	0	0.943016	1	1	1
biological_process	GO:0033572	transferrin transport	0	3	0	0.944653	1	1	1
biological_process	GO:0051454	intracellular pH elevation	0	4	0	0.926892	1	1	1
cellular_component	GO:0043625	delta DNA polymerase complex	0	9	0	0.817096	1	1	1
biological_process	GO:0006287	base-excision repair, gap-filling	0	3	0	0.944653	1	1	1
biological_process	GO:0045004	DNA replication proofreading	0	3	0	0.944653	1	1	1
biological_process	GO:0006297	nucleotide-excision repair, DNA gap filling	0	5	0	0.909465	1	1	1
cellular_component	GO:0031306	intrinsic component of mitochondrial outer membrane	0	6	0	0.610261	1	1	1
molecular_function	GO:0016841	ammonia-lyase activity	0	1	0	0.822345	1	1	1
molecular_function	GO:0004397	histidine ammonia-lyase activity	0	1	0	0.980633	1	1	1
molecular_function	GO:0008425	2-polyprenyl-6-methoxy-1,4-benzoquinone methyltransferase activity	0	1	0	0.943016	1	1	1
molecular_function	GO:0008689	3-demethylubiquinone-9 3-O-methyltransferase activity	0	1	0	0.980633	1	1	1
molecular_function	GO:0004395	hexaprenyldihydroxybenzoate methyltransferase activity	0	1	0	0.980633	1	1	1
biological_process	GO:0022607	cellular component assembly	0	6	0	0.00572998	0.996322	0.65	1
biological_process	GO:0034436	glycoprotein transport	0	1	0	0.9812	1	1	1
biological_process	GO:0009190	cyclic nucleotide biosynthetic process	0	3	0	0.999088	0.00539048	1	0.998
biological_process	GO:0048924	posterior lateral line neuromast mantle cell differentiation	0	1	0	0.9812	1	1	1
cellular_component	GO:0030895	apolipoprotein B mRNA editing enzyme complex	0	1	0	0.977808	1	1	1
biological_process	GO:0016556	mRNA modification	0	1	0	0.646195	1	1	1
biological_process	GO:0009437	carnitine metabolic process	0	10	0	0.634039	1	1	1
biological_process	GO:0007221	positive regulation of transcription of Notch receptor target	0	6	0	0.892365	1	1	1
biological_process	GO:2000312	regulation of kainate selective glutamate receptor activity	0	9	0	0.842967	1	1	1
molecular_function	GO:0016034	maleylacetoacetate isomerase activity	0	3	0	0.943016	1	1	1
biological_process	GO:0021978	telencephalon regionalization	0	1	0	0.9812	1	1	1
biological_process	GO:0006256	UDP catabolic process	0	1	0	0.9812	1	1	1
biological_process	GO:0071398	cellular response to fatty acid	0	1	0	0.9812	1	1	1
biological_process	GO:0050996	positive regulation of lipid catabolic process	0	1	0	0.909465	1	1	1
biological_process	GO:0042447	hormone catabolic process	0	1	0	0.9812	1	1	1
molecular_function	GO:0016519	gastric inhibitory peptide receptor activity	0	5	0	0.906839	1	1	1
molecular_function	GO:0004967	glucagon receptor activity	0	2	0	0.961641	1	1	1
biological_process	GO:0010906	regulation of glucose metabolic process	0	15	0	0.351804	1	1	1
cellular_component	GO:0001772	immunological synapse	0	12	0	0.763881	1	1	1
cellular_component	GO:0044316	cone cell pedicle	0	2	0	0.956108	1	1	1
biological_process	GO:0046984	regulation of hemoglobin biosynthetic process	0	4	0	0.909465	1	1	1
cellular_component	GO:0032299	ribonuclease H2 complex	0	8	0	0.835645	1	1	1
molecular_function	GO:0034450	ubiquitin-ubiquitin ligase activity	0	10	0	0.822345	1	1	1
biological_process	GO:0007227	signal transduction downstream of smoothened	0	1	0	0.962754	1	1	1
biological_process	GO:0045793	positive regulation of cell size	0	3	0	0.944653	1	1	1
biological_process	GO:1902176	negative regulation of oxidative stress-induced intrinsic apoptotic signaling pathway	0	3	0	0.944653	1	1	1
biological_process	GO:2000425	regulation of apoptotic cell clearance	0	3	0	0.944653	1	1	1
molecular_function	GO:0032135	DNA insertion or deletion binding	0	5	0	0.906839	1	1	1
biological_process	GO:0016447	somatic recombination of immunoglobulin gene segments	0	9	0	0.646195	1	1	1
biological_process	GO:0015809	L-arginine transmembrane transport	0	1	0	NA	NA	NA	NA
molecular_function	GO:0030272	5-formyltetrahydrofolate cyclo-ligase activity	0	1	0	0.980633	1	1	1
molecular_function	GO:0050833	pyruvate transmembrane transporter activity	0	3	0	0.943016	1	1	1
biological_process	GO:0006850	mitochondrial pyruvate transmembrane transport	0	3	0	0.944653	1	1	1
biological_process	GO:0010756	positive regulation of plasminogen activation	0	2	0	0.962754	1	1	1
molecular_function	GO:0030354	melanin-concentrating hormone activity	0	2	0	0.961641	1	1	1
molecular_function	GO:0031777	type 1 melanin-concentrating hormone receptor binding	0	2	0	0.961641	1	1	1
cellular_component	GO:0017177	glucosidase II complex	0	7	0	0.854614	1	1	1
biological_process	GO:0048933	afferent axon development in posterior lateral line nerve	0	1	0	0.9812	1	1	1
biological_process	GO:0051875	pigment granule localization	0	1	0	0.345179	1	1	1
molecular_function	GO:0008823	cupric reductase activity	0	3	0	0.943016	1	1	1
molecular_function	GO:0052851	ferric-chelate reductase (NADPH) activity	0	3	0	0.943016	1	1	1
biological_process	GO:0015677	copper ion import	0	8	0	0.859122	1	1	1
biological_process	GO:1902908	regulation of melanosome transport	0	1	0	0.9812	1	1	1
molecular_function	GO:0001055	RNA polymerase II activity	0	1	0	0.980633	1	1	1
molecular_function	GO:0004745	NAD-retinol dehydrogenase activity	0	5	0	0.906839	1	1	1
biological_process	GO:0046604	positive regulation of mitotic centrosome separation	0	1	0	0.9812	1	1	1
molecular_function	GO:0003963	RNA-3'-phosphate cyclase activity	0	1	0	0.980633	1	1	1
molecular_function	GO:0047044	androstan-3-alpha,17-beta-diol dehydrogenase activity	0	1	0	0.980633	1	1	1
molecular_function	GO:0033764	steroid dehydrogenase activity, acting on the CH-OH group of donors, NAD or NADP as acceptor	0	1	0	0.983471	0.101782	1	1
biological_process	GO:0016039	absorption of UV light	0	1	0	0.9812	1	1	1
biological_process	GO:0007604	phototransduction, UV	0	1	0	0.9812	1	1	1
biological_process	GO:0010646	regulation of cell communication	0	4	0	0.0383706	0.973516	1	1
molecular_function	GO:0001888	glucuronyl-galactosyl-proteoglycan 4-alpha-N-acetylglucosaminyltransferase activity	0	1	0	0.980633	1	1	1
molecular_function	GO:0008898	S-adenosylmethionine-homocysteine S-methyltransferase activity	0	1	0	0.980633	1	1	1
biological_process	GO:0033528	S-methylmethionine cycle	0	1	0	0.9812	1	1	1
molecular_function	GO:0008963	phospho-N-acetylmuramoyl-pentapeptide-transferase activity	0	1	0	0.980633	1	1	1
molecular_function	GO:0003975	UDP-N-acetylglucosamine-dolichyl-phosphate N-acetylglucosaminephosphotransferase activity	0	1	0	0.980633	1	1	1
biological_process	GO:0036099	female germ-line stem cell population maintenance	0	1	0	0.9812	1	1	1
biological_process	GO:0001555	oocyte growth	0	1	0	0.9812	1	1	1
biological_process	GO:0048858	cell projection morphogenesis	0	10	0	0.609081	0.483661	1	1
molecular_function	GO:0090599	alpha-glucosidase activity	0	8	0	0.717094	1	1	1
molecular_function	GO:0033919	glucan 1,3-alpha-glucosidase activity	0	4	0	0.924751	1	1	1
molecular_function	GO:0003914	DNA (6-4) photolyase activity	0	1	0	0.980633	1	1	1
molecular_function	GO:0004992	platelet activating factor receptor activity	0	1	0	0.980633	1	1	1
biological_process	GO:0006595	polyamine metabolic process	0	3	0	0.576596	1	1	1
molecular_function	GO:0008746	NAD(P)+ transhydrogenase activity	0	5	0	0.906839	1	1	1
biological_process	GO:0006740	NADPH regeneration	0	5	0	0.610406	1	1	1
biological_process	GO:0001751	compound eye photoreceptor cell differentiation	0	1	0	0.9812	1	1	1
molecular_function	GO:0015382	sodium:sulfate symporter activity	0	2	0	0.961641	1	1	1
molecular_function	GO:0003908	methylated-DNA-[protein]-cysteine S-methyltransferase activity	0	2	0	0.961641	1	1	1
biological_process	GO:0003381	epithelial cell morphogenesis involved in gastrulation	0	1	0	0.9812	1	1	1
biological_process	GO:1900144	positive regulation of BMP secretion	0	1	0	0.9812	1	1	1
molecular_function	GO:0003934	GTP cyclohydrolase I activity	0	5	0	0.906839	1	1	1
biological_process	GO:0035998	7,8-dihydroneopterin 3'-triphosphate biosynthetic process	0	4	0	0.926892	1	1	1
biological_process	GO:0046654	tetrahydrofolate biosynthetic process	0	7	0	0.875586	1	1	1
biological_process	GO:0090179	planar cell polarity pathway involved in neural tube closure	0	10	0	0.827115	1	1	1
cellular_component	GO:0000220	vacuolar proton-transporting V-type ATPase, V0 domain	0	9	0	0.817096	1	1	1
molecular_function	GO:0015038	glutathione disulfide oxidoreductase activity	0	3	0	0.663106	1	1	1
biological_process	GO:0003147	neural crest cell migration involved in heart formation	0	3	0	0.944653	1	1	1
biological_process	GO:0080058	protein deglutathionylation	0	3	0	0.944653	1	1	1
molecular_function	GO:0004573	Glc3Man9GlcNAc2 oligosaccharide glucosidase activity	0	1	0	0.980633	1	1	1
molecular_function	GO:0030144	alpha-1,6-mannosylglycoprotein 6-beta-N-acetylglucosaminyltransferase activity	0	3	0	0.943016	1	1	1
biological_process	GO:0070658	neuromast hair cell differentiation involved in neuromast regeneration	0	2	0	0.962754	1	1	1
biological_process	GO:0045616	regulation of keratinocyte differentiation	0	1	0	0.9812	1	1	1
molecular_function	GO:0034038	deoxyhypusine synthase activity	0	2	0	0.961641	1	1	1
molecular_function	GO:0052642	lysophosphatidic acid phosphatase activity	0	1	0	0.980633	1	1	1
biological_process	GO:2001311	lysobisphosphatidic acid metabolic process	0	1	0	0.9812	1	1	1
molecular_function	GO:0001849	complement component C1q complex binding	0	3	0	0.943016	1	1	1
biological_process	GO:0085033	induction by symbiont of host I-kappaB kinase/NF-kappaB cascade	0	2	0	0.962754	1	1	1
biological_process	GO:0042311	vasodilation	0	1	0	0.859122	1	1	1
cellular_component	GO:0070319	Golgi to plasma membrane transport vesicle	0	4	0	0.914141	1	1	1
molecular_function	GO:0051765	inositol tetrakisphosphate kinase activity	0	4	0	0.872048	1	1	1
molecular_function	GO:0008440	inositol-1,4,5-trisphosphate 3-kinase activity	0	4	0	0.924751	1	1	1
molecular_function	GO:0036374	glutathione hydrolase activity	0	13	0	0.77547	1	1	1
molecular_function	GO:0000048	peptidyltransferase activity	0	13	0	0.77547	1	1	1
biological_process	GO:0031179	peptide modification	0	9	0	0.842967	1	1	1
biological_process	GO:0002682	regulation of immune system process	0	12	0	0.815989	0.264848	1	1
biological_process	GO:0034612	response to tumor necrosis factor	0	13	0	0.164384	1	1	1
biological_process	GO:0045670	regulation of osteoclast differentiation	0	7	0	0.827115	1	1	1
biological_process	GO:0032328	alanine transport	0	2	0	0.999655	0.00916514	1	1
biological_process	GO:0015820	leucine transport	0	3	0	0.944653	1	1	1
biological_process	GO:0015824	proline transport	0	2	0	0.962754	1	1	1
molecular_function	GO:0099530	G protein-coupled receptor activity involved in regulation of postsynaptic membrane potential	0	6	0	0.889274	1	1	1
molecular_function	GO:0047066	phospholipid-hydroperoxide glutathione peroxidase activity	0	6	0	0.889274	1	1	1
molecular_function	GO:0008445	D-aspartate oxidase activity	0	3	0	0.943016	1	1	1
biological_process	GO:0034109	homotypic cell-cell adhesion	0	2	0	0.634039	1	1	1
biological_process	GO:0072683	T cell extravasation	0	2	0	0.962754	1	1	1
molecular_function	GO:0034417	bisphosphoglycerate 3-phosphatase activity	0	3	0	0.943016	1	1	1
molecular_function	GO:0052826	inositol hexakisphosphate 2-phosphatase activity	0	3	0	0.943016	1	1	1
biological_process	GO:1990264	peptidyl-tyrosine dephosphorylation involved in inactivation of protein kinase activity	0	2	0	0.962754	1	1	1
cellular_component	GO:0005899	insulin receptor complex	0	10	0	0.798959	1	1	1
molecular_function	GO:0043560	insulin receptor substrate binding	0	10	0	0.822345	1	1	1
molecular_function	GO:0005009	insulin-activated receptor activity	0	10	0	0.822345	1	1	1
molecular_function	GO:0043548	phosphatidylinositol 3-kinase binding	0	17	0	0.545232	1	1	1
biological_process	GO:1901890	positive regulation of cell junction assembly	0	3	0	0.646195	1	1	1
biological_process	GO:2000049	positive regulation of cell-cell adhesion mediated by cadherin	0	3	0	0.944653	1	1	1
biological_process	GO:0070528	protein kinase C signaling	0	3	0	0.811561	1	1	1
molecular_function	GO:0001735	prenylcysteine oxidase activity	0	5	0	0.906839	1	1	1
biological_process	GO:0030327	prenylated protein catabolic process	0	5	0	0.909465	1	1	1
biological_process	GO:0030328	prenylcysteine catabolic process	0	3	0	0.944653	1	1	1
biological_process	GO:0044805	late nucleophagy	0	13	0	0.781323	1	1	1
molecular_function	GO:0042083	5,10-methylenetetrahydrofolate-dependent methyltransferase activity	0	1	0	0.980633	1	1	1
molecular_function	GO:0004799	thymidylate synthase activity	0	1	0	0.980633	1	1	1
cellular_component	GO:0001650	fibrillar center	0	7	0	0.854614	1	1	1
biological_process	GO:0048023	positive regulation of melanin biosynthetic process	0	1	0	0.9812	1	1	1
biological_process	GO:0070863	positive regulation of protein exit from endoplasmic reticulum	0	2	0	0.962754	1	1	1
biological_process	GO:0003400	regulation of COPII vesicle coating	0	4	0	0.926892	1	1	1
molecular_function	GO:0008336	gamma-butyrobetaine dioxygenase activity	0	4	0	0.924751	1	1	1
cellular_component	GO:0002193	MAML1-RBP-Jkappa- ICN1 complex	0	2	0	0.956108	1	1	1
biological_process	GO:0003229	ventricular cardiac muscle tissue development	0	3	0	0.587653	1	1	1
molecular_function	GO:0005160	transforming growth factor beta receptor binding	0	2	0	0.745712	1	1	1
biological_process	GO:0007161	calcium-independent cell-matrix adhesion	0	2	0	0.962754	1	1	1
biological_process	GO:0034505	tooth mineralization	0	2	0	0.842967	1	1	1
biological_process	GO:1900825	regulation of membrane depolarization during cardiac muscle cell action potential	0	13	0	0.781323	1	1	1
molecular_function	GO:0004420	hydroxymethylglutaryl-CoA reductase (NADPH) activity	0	4	0	0.924751	1	1	1
biological_process	GO:0015936	coenzyme A metabolic process	0	4	0	0.658585	1	1	1
molecular_function	GO:0004997	thyrotropin-releasing hormone receptor activity	0	9	0	0.83859	1	1	1
biological_process	GO:2000171	negative regulation of dendrite development	0	4	0	0.926892	1	1	1
molecular_function	GO:0031835	substance P receptor binding	0	3	0	0.943016	1	1	1
molecular_function	GO:0003831	beta-N-acetylglucosaminylglycopeptide beta-1,4-galactosyltransferase activity	0	3	0	0.943016	1	1	1
molecular_function	GO:0004461	lactose synthase activity	0	1	0	0.980633	1	1	1
biological_process	GO:0015964	diadenosine triphosphate catabolic process	0	3	0	0.944653	1	1	1
molecular_function	GO:0101006	protein histidine phosphatase activity	0	4	0	0.924751	1	1	1
biological_process	GO:0035971	peptidyl-histidine dephosphorylation	0	4	0	0.926892	1	1	1
biological_process	GO:0051382	kinetochore assembly	0	20	0	0.610406	1	1	1
biological_process	GO:0010749	regulation of nitric oxide mediated signal transduction	0	3	0	0.944653	1	1	1
biological_process	GO:0006941	striated muscle contraction	0	3	0	0.770856	0.443039	1	1
biological_process	GO:0055010	ventricular cardiac muscle tissue morphogenesis	0	11	0	0.62211	1	1	1
biological_process	GO:0051049	regulation of transport	0	5	0	0.999997	7.01775e-06	1	0.015
molecular_function	GO:0005174	CD40 receptor binding	0	1	0	0.980633	1	1	1
biological_process	GO:0002639	positive regulation of immunoglobulin production	0	1	0	0.926892	1	1	1
biological_process	GO:0097435	supramolecular fiber organization	0	1	0	0.00113458	0.999581	0.181	1
biological_process	GO:0061952	midbody abscission	0	2	0	0.962754	1	1	1
molecular_function	GO:0042809	vitamin D receptor binding	0	7	0	0.872048	1	1	1
cellular_component	GO:0010369	chromocenter	0	3	0	0.93489	1	1	1
molecular_function	GO:0004349	glutamate 5-kinase activity	0	1	0	0.980633	1	1	1
molecular_function	GO:0004350	glutamate-5-semialdehyde dehydrogenase activity	0	1	0	0.980633	1	1	1
biological_process	GO:0048846	axon extension involved in axon guidance	0	19	0	0.999996	2.74643e-05	1	0.052
biological_process	GO:0061626	pharyngeal arch artery morphogenesis	0	4	0	0.926892	1	1	1
biological_process	GO:0035908	ventral aorta development	0	2	0	0.962754	1	1	1
molecular_function	GO:0030298	receptor signaling protein tyrosine kinase activator activity	0	5	0	0.906839	1	1	1
biological_process	GO:0070378	positive regulation of ERK5 cascade	0	5	0	0.909465	1	1	1
molecular_function	GO:0033558	protein deacetylase activity	0	2	0	0.494391	1	1	1
biological_process	GO:0060121	vestibular receptor cell stereocilium organization	0	1	0	0.9812	1	1	1
cellular_component	GO:0098993	anchored component of synaptic vesicle membrane	0	2	0	0.956108	1	1	1
biological_process	GO:0031630	regulation of synaptic vesicle fusion to presynaptic active zone membrane	0	2	0	0.962754	1	1	1
biological_process	GO:0061511	centriole elongation	0	3	0	0.842967	1	1	1
molecular_function	GO:0015375	glycine:sodium symporter activity	0	3	0	0.943016	1	1	1
biological_process	GO:1903804	glycine import across plasma membrane	0	3	0	0.944653	1	1	1
molecular_function	GO:0004692	cGMP-dependent protein kinase activity	0	12	0	0.790791	1	1	1
cellular_component	GO:0042709	succinate-CoA ligase complex	0	5	0	0.874013	1	1	1
molecular_function	GO:0004775	succinate-CoA ligase (ADP-forming) activity	0	5	0	0.906839	1	1	1
molecular_function	GO:0004776	succinate-CoA ligase (GDP-forming) activity	0	6	0	0.889274	1	1	1
biological_process	GO:0006104	succinyl-CoA metabolic process	0	5	0	0.909465	1	1	1
biological_process	GO:0061044	negative regulation of vascular wound healing	0	1	0	0.9812	1	1	1
molecular_function	GO:0106274	NAD+-protein-arginine ADP-ribosyltransferase activity	0	21	0	0.663106	1	1	1
molecular_function	GO:0106275	NADP+-protein-arginine ADP-ribosyltransferase activity	0	21	0	0.663106	1	1	1
biological_process	GO:0018120	peptidyl-arginine ADP-ribosylation	0	21	0	0.671211	1	1	1
biological_process	GO:0007599	hemostasis	0	6	0	0.979888	0.0624387	1	1
biological_process	GO:0070586	cell-cell adhesion involved in gastrulation	0	8	0	0.766629	1	1	1
molecular_function	GO:0004740	pyruvate dehydrogenase (acetyl-transferring) kinase activity	0	12	0	0.790791	1	1	1
biological_process	GO:0003307	regulation of Wnt signaling pathway involved in heart development	0	1	0	0.796299	1	1	1
biological_process	GO:0038183	bile acid signaling pathway	0	2	0	0.962754	1	1	1
biological_process	GO:0045954	positive regulation of natural killer cell mediated cytotoxicity	0	2	0	0.909465	1	1	1
biological_process	GO:1902103	negative regulation of metaphase/anaphase transition of meiotic cell cycle	0	1	0	0.962754	1	1	1
biological_process	GO:0060142	regulation of syncytium formation by plasma membrane fusion	0	3	0	0.796299	1	1	1
biological_process	GO:0051403	stress-activated MAPK cascade	0	4	0	0.843076	0.347038	1	1
molecular_function	GO:0015645	fatty acid ligase activity	0	1	0	0.974355	0.13366	1	1
molecular_function	GO:0004321	fatty-acyl-CoA synthase activity	0	1	0	0.980633	1	1	1
cellular_component	GO:0097637	integral component of autophagosome membrane	0	7	0	0.854614	1	1	1
biological_process	GO:0061740	protein targeting to lysosome involved in chaperone-mediated autophagy	0	7	0	0.875586	1	1	1
molecular_function	GO:0003941	L-serine ammonia-lyase activity	0	5	0	0.906839	1	1	1
molecular_function	GO:0004794	L-threonine ammonia-lyase activity	0	6	0	0.889274	1	1	1
biological_process	GO:0006565	L-serine catabolic process	0	9	0	0.842967	1	1	1
biological_process	GO:0051707	response to other organism	0	1	0	0.767942	0.311345	1	1
cellular_component	GO:0030863	cortical cytoskeleton	0	2	0	0.653225	0.573786	1	1
molecular_function	GO:0071074	eukaryotic initiation factor eIF2 binding	0	5	0	0.906839	1	1	1
biological_process	GO:0001952	regulation of cell-matrix adhesion	0	1	0	0.697194	1	1	1
biological_process	GO:0051492	regulation of stress fiber assembly	0	9	0	0.555101	1	1	1
cellular_component	GO:0005584	collagen type I trimer	0	1	0	0.977808	1	1	1
molecular_function	GO:0017153	sodium:dicarboxylate symporter activity	0	6	0	0.889274	1	1	1
molecular_function	GO:0015141	succinate transmembrane transporter activity	0	12	0	0.790791	1	1	1
biological_process	GO:0035552	oxidative single-stranded DNA demethylation	0	9	0	0.842967	1	1	1
molecular_function	GO:0071813	lipoprotein particle binding	0	2	0	0.806414	1	1	1
biological_process	GO:0090118	receptor-mediated endocytosis involved in cholesterol transport	0	2	0	0.962754	1	1	1
molecular_function	GO:0004937	alpha1-adrenergic receptor activity	0	9	0	0.83859	1	1	1
molecular_function	GO:0005522	profilin binding	0	13	0	0.77547	1	1	1
biological_process	GO:0030860	regulation of polarized epithelial cell differentiation	0	2	0	0.962754	1	1	1
biological_process	GO:0018364	peptidyl-glutamine methylation	0	1	0	0.962754	1	1	1
molecular_function	GO:0015140	malate transmembrane transporter activity	0	6	0	0.889274	1	1	1
molecular_function	GO:0015131	oxaloacetate transmembrane transporter activity	0	6	0	0.889274	1	1	1
molecular_function	GO:0015117	thiosulfate transmembrane transporter activity	0	6	0	0.889274	1	1	1
biological_process	GO:0071423	malate transmembrane transport	0	6	0	0.892365	1	1	1
biological_process	GO:0015729	oxaloacetate transport	0	6	0	0.892365	1	1	1
biological_process	GO:0071422	succinate transmembrane transport	0	6	0	0.892365	1	1	1
biological_process	GO:0015709	thiosulfate transport	0	6	0	0.892365	1	1	1
biological_process	GO:0001759	organ induction	0	1	0	0.9812	1	1	1
biological_process	GO:1905323	telomerase holoenzyme complex assembly	0	3	0	0.944653	1	1	1
biological_process	GO:0051570	regulation of histone H3-K9 methylation	0	3	0	0.909465	1	1	1
biological_process	GO:0051128	regulation of cellular component organization	0	16	0	0.538199	0.536932	1	1
cellular_component	GO:0008091	spectrin	0	5	0	0.893852	1	1	1
biological_process	GO:1901166	neural crest cell migration involved in autonomic nervous system development	0	5	0	0.859122	1	1	1
molecular_function	GO:0004081	bis(5'-nucleosyl)-tetraphosphatase (asymmetrical) activity	0	1	0	0.980633	1	1	1
biological_process	GO:0006167	AMP biosynthetic process	0	1	0	0.738063	1	1	1
biological_process	GO:0010430	fatty acid omega-oxidation	0	3	0	0.944653	1	1	1
biological_process	GO:0098990	AMPA selective glutamate receptor signaling pathway	0	1	0	0.9812	1	1	1
biological_process	GO:0043476	pigment accumulation	0	1	0	0.926892	1	1	1
molecular_function	GO:0035597	N6-isopentenyladenosine methylthiotransferase activity	0	2	0	0.961641	1	1	1
biological_process	GO:0055004	atrial cardiac myofibril assembly	0	2	0	0.962754	1	1	1
molecular_function	GO:0004813	alanine-tRNA ligase activity	0	8	0	0.855156	1	1	1
biological_process	GO:0006419	alanyl-tRNA aminoacylation	0	8	0	0.859122	1	1	1
cellular_component	GO:0033063	Rad51B-Rad51C-Rad51D-XRCC2 complex	0	6	0	0.874013	1	1	1
biological_process	GO:0000707	meiotic DNA recombinase assembly	0	1	0	0.9812	1	1	1
biological_process	GO:0050795	regulation of behavior	0	5	0	0.671211	1	1	1
molecular_function	GO:0017125	deoxycytidyl transferase activity	0	3	0	0.943016	1	1	1
molecular_function	GO:0008559	ABC-type xenobiotic transporter activity	0	5	0	0.906839	1	1	1
molecular_function	GO:0050613	delta14-sterol reductase activity	0	1	0	0.980633	1	1	1
cellular_component	GO:0071513	phosphopantothenoylcysteine decarboxylase complex	0	2	0	0.956108	1	1	1
molecular_function	GO:0004633	phosphopantothenoylcysteine decarboxylase activity	0	2	0	0.961641	1	1	1
biological_process	GO:0048848	neurohypophysis morphogenesis	0	1	0	0.9812	1	1	1
molecular_function	GO:0047389	glycerophosphocholine phosphodiesterase activity	0	2	0	0.961641	1	1	1
molecular_function	GO:2001070	starch binding	0	3	0	0.943016	1	1	1
molecular_function	GO:0015085	calcium ion transmembrane transporter activity	0	1	0	1	4.55791e-27	1	0
biological_process	GO:0032468	Golgi calcium ion homeostasis	0	1	0	0.9812	1	1	1
biological_process	GO:0032472	Golgi calcium ion transport	0	1	0	0.9812	1	1	1
molecular_function	GO:0062152	mRNA (cytidine-5-)-methyltransferase activity	0	2	0	0.961641	1	1	1
biological_process	GO:0071691	cardiac muscle thin filament assembly	0	8	0	0.859122	1	1	1
molecular_function	GO:0070728	leucine binding	0	10	0	0.822345	1	1	1
molecular_function	GO:0016684	oxidoreductase activity, acting on peroxide as acceptor	0	10	0	0.225811	1	1	1
biological_process	GO:0071233	cellular response to leucine	0	10	0	0.827115	1	1	1
biological_process	GO:1901031	regulation of response to reactive oxygen species	0	10	0	0.827115	1	1	1
biological_process	GO:0042144	vacuole fusion, non-autophagic	0	2	0	0.962754	1	1	1
biological_process	GO:0048496	maintenance of animal organ identity	0	3	0	0.944653	1	1	1
molecular_function	GO:0004686	elongation factor-2 kinase activity	0	2	0	0.961641	1	1	1
biological_process	GO:0033335	anal fin development	0	2	0	0.944653	1	1	1
biological_process	GO:0033337	dorsal fin development	0	2	0	0.944653	1	1	1
cellular_component	GO:0031261	DNA replication preinitiation complex	0	2	0	0.835645	1	1	1
biological_process	GO:1902977	mitotic DNA replication preinitiation complex assembly	0	1	0	0.9812	1	1	1
biological_process	GO:2000811	negative regulation of anoikis	0	1	0	0.9812	1	1	1
biological_process	GO:2000210	positive regulation of anoikis	0	1	0	0.9812	1	1	1
molecular_function	GO:0031788	motilin receptor binding	0	1	0	0.980633	1	1	1
biological_process	GO:0035585	calcium-mediated signaling using extracellular calcium source	0	1	0	0.9812	1	1	1
molecular_function	GO:0015432	ABC-type bile acid transporter activity	0	4	0	0.924751	1	1	1
molecular_function	GO:0015126	canalicular bile acid transmembrane transporter activity	0	4	0	0.924751	1	1	1
biological_process	GO:0032782	bile acid secretion	0	2	0	0.962754	1	1	1
biological_process	GO:0015722	canalicular bile acid transport	0	4	0	0.926892	1	1	1
molecular_function	GO:0017099	very-long-chain-acyl-CoA dehydrogenase activity	0	2	0	0.961641	1	1	1
molecular_function	GO:0004582	dolichyl-phosphate beta-D-mannosyltransferase activity	0	1	0	0.980633	1	1	1
biological_process	GO:0035268	protein mannosylation	0	1	0	0.766629	1	1	1
biological_process	GO:0006362	transcription elongation from RNA polymerase I promoter	0	1	0	0.9812	1	1	1
biological_process	GO:2000392	regulation of lamellipodium morphogenesis	0	4	0	0.926892	1	1	1
biological_process	GO:0003230	cardiac atrium development	0	4	0	0.738063	1	1	1
biological_process	GO:0021556	central nervous system formation	0	2	0	0.962754	1	1	1
biological_process	GO:0046588	negative regulation of calcium-dependent cell-cell adhesion	0	2	0	0.962754	1	1	1
molecular_function	GO:0008453	alanine-glyoxylate transaminase activity	0	2	0	0.961641	1	1	1
molecular_function	GO:0004760	serine-pyruvate transaminase activity	0	2	0	0.961641	1	1	1
biological_process	GO:0019265	glycine biosynthetic process, by transamination of glyoxylate	0	2	0	0.962754	1	1	1
molecular_function	GO:0030882	lipid antigen binding	0	3	0	0.943016	1	1	1
biological_process	GO:0110026	regulation of DNA strand resection involved in replication fork processing	0	2	0	0.962754	1	1	1
biological_process	GO:0045054	constitutive secretory pathway	0	4	0	0.926892	1	1	1
biological_process	GO:0045055	regulated exocytosis	0	14	0	0.999987	5.41912e-05	1	0.077
molecular_function	GO:0005008	hepatocyte growth factor-activated receptor activity	0	1	0	0.980633	1	1	1
cellular_component	GO:0044292	dendrite terminus	0	1	0	0.977808	1	1	1
cellular_component	GO:0044306	neuron projection terminus	0	1	0	0.311036	1	1	1
molecular_function	GO:0015495	gamma-aminobutyric acid:proton symporter activity	0	1	0	0.980633	1	1	1
biological_process	GO:1901029	negative regulation of mitochondrial outer membrane permeabilization involved in apoptotic signaling pathway	0	1	0	0.9812	1	1	1
molecular_function	GO:0004408	holocytochrome-c synthase activity	0	4	0	0.924751	1	1	1
biological_process	GO:0018063	cytochrome c-heme linkage	0	4	0	0.926892	1	1	1
cellular_component	GO:0017109	glutamate-cysteine ligase complex	0	2	0	0.956108	1	1	1
molecular_function	GO:0004357	glutamate-cysteine ligase activity	0	1	0	0.980633	1	1	1
biological_process	GO:0006534	cysteine metabolic process	0	1	0	0.827115	1	1	1
biological_process	GO:0006536	glutamate metabolic process	0	5	0	0.52435	1	1	1
biological_process	GO:0006750	glutathione biosynthetic process	0	2	0	0.962754	1	1	1
molecular_function	GO:0004421	hydroxymethylglutaryl-CoA synthase activity	0	4	0	0.924751	1	1	1
biological_process	GO:0006084	acetyl-CoA metabolic process	0	4	0	0.52435	1	1	1
biological_process	GO:0010142	farnesyl diphosphate biosynthetic process, mevalonate pathway	0	4	0	0.926892	1	1	1
biological_process	GO:0070370	cellular heat acclimation	0	2	0	0.962754	1	1	1
cellular_component	GO:0031673	H zone	0	1	0	0.977808	1	1	1
biological_process	GO:0045988	negative regulation of striated muscle contraction	0	1	0	0.9812	1	1	1
biological_process	GO:0031448	positive regulation of fast-twitch skeletal muscle fiber contraction	0	1	0	0.9812	1	1	1
biological_process	GO:0006942	regulation of striated muscle contraction	0	2	0	0.891225	0.434253	1	1
biological_process	GO:2000303	regulation of ceramide biosynthetic process	0	2	0	0.811561	1	1	1
molecular_function	GO:0033823	procollagen glucosyltransferase activity	0	4	0	0.924751	1	1	1
molecular_function	GO:0008111	alpha-methylacyl-CoA racemase activity	0	2	0	0.961641	1	1	1
biological_process	GO:0008206	bile acid metabolic process	0	2	0	0.827115	1	1	1
biological_process	GO:0042415	norepinephrine metabolic process	0	3	0	0.875586	1	1	1
biological_process	GO:0042428	serotonin metabolic process	0	3	0	0.811561	1	1	1
molecular_function	GO:0004729	oxygen-dependent protoporphyrinogen oxidase activity	0	1	0	0.980633	1	1	1
biological_process	GO:0060334	regulation of interferon-gamma-mediated signaling pathway	0	1	0	0.892365	1	1	1
molecular_function	GO:0008480	sarcosine dehydrogenase activity	0	3	0	0.943016	1	1	1
biological_process	GO:1901053	sarcosine catabolic process	0	3	0	0.944653	1	1	1
biological_process	GO:0061590	calcium activated phosphatidylcholine scrambling	0	2	0	0.962754	1	1	1
biological_process	GO:0061589	calcium activated phosphatidylserine scrambling	0	2	0	0.962754	1	1	1
biological_process	GO:0034767	positive regulation of ion transmembrane transport	0	2	0	0.365437	1	1	1
biological_process	GO:0003245	cardiac muscle tissue growth involved in heart morphogenesis	0	5	0	0.909465	1	1	1
biological_process	GO:0098856	intestinal lipid absorption	0	5	0	0.842967	1	1	1
molecular_function	GO:0034039	8-oxo-7,8-dihydroguanine DNA N-glycosylase activity	0	3	0	0.943016	1	1	1
molecular_function	GO:0035485	adenine/guanine mispair binding	0	1	0	0.980633	1	1	1
molecular_function	GO:0032357	oxidized purine DNA binding	0	1	0	0.980633	1	1	1
molecular_function	GO:0000701	purine-specific mismatch base pair DNA N-glycosylase activity	0	1	0	0.980633	1	1	1
biological_process	GO:0045785	positive regulation of cell adhesion	0	1	0	0.843076	0.347038	1	1
biological_process	GO:1903723	negative regulation of centriole elongation	0	4	0	0.926892	1	1	1
molecular_function	GO:0004149	dihydrolipoyllysine-residue succinyltransferase activity	0	3	0	0.943016	1	1	1
biological_process	GO:0006031	chitin biosynthetic process	0	5	0	0.909465	1	1	1
biological_process	GO:1900028	negative regulation of ruffle assembly	0	7	0	0.875586	1	1	1
biological_process	GO:0035313	wound healing, spreading of epidermal cells	0	7	0	0.875586	1	1	1
biological_process	GO:1903045	neural crest cell migration involved in sympathetic nervous system development	0	3	0	0.944653	1	1	1
molecular_function	GO:0015054	gastrin receptor activity	0	8	0	0.855156	1	1	1
molecular_function	GO:0035240	dopamine binding	0	3	0	0.943016	1	1	1
molecular_function	GO:0072544	L-DOPA binding	0	3	0	0.943016	1	1	1
molecular_function	GO:0035643	L-DOPA receptor activity	0	3	0	0.943016	1	1	1
biological_process	GO:1904425	negative regulation of GTP binding	0	1	0	0.9812	1	1	1
biological_process	GO:0051497	negative regulation of stress fiber assembly	0	1	0	0.9812	1	1	1
biological_process	GO:0120054	intestinal motility	0	13	0	0.781323	1	1	1
molecular_function	GO:0004474	malate synthase activity	0	1	0	0.980633	1	1	1
biological_process	GO:0006097	glyoxylate cycle	0	8	0	0.859122	1	1	1
molecular_function	GO:0031697	beta-1 adrenergic receptor binding	0	11	0	0.806414	1	1	1
molecular_function	GO:0070699	type II activin receptor binding	0	11	0	0.806414	1	1	1
biological_process	GO:0032483	regulation of Rab protein signal transduction	0	23	0	0.646195	1	1	1
biological_process	GO:0060977	coronary vasculature morphogenesis	0	1	0	0.962754	1	1	1
molecular_function	GO:0004809	tRNA (guanine-N2-)-methyltransferase activity	0	6	0	0.889274	1	1	1
biological_process	GO:0006407	rRNA export from nucleus	0	7	0	0.875586	1	1	1
cellular_component	GO:0008275	gamma-tubulin small complex	0	6	0	0.874013	1	1	1
molecular_function	GO:0016603	glutaminyl-peptide cyclotransferase activity	0	5	0	0.906839	1	1	1
biological_process	GO:0017186	peptidyl-pyroglutamic acid biosynthetic process, using glutaminyl-peptide cyclotransferase	0	5	0	0.909465	1	1	1
biological_process	GO:0044090	positive regulation of vacuole organization	0	5	0	0.875586	1	1	1
biological_process	GO:2000660	negative regulation of interleukin-1-mediated signaling pathway	0	2	0	0.962754	1	1	1
biological_process	GO:1903093	regulation of protein K48-linked deubiquitination	0	2	0	0.962754	1	1	1
biological_process	GO:0006221	pyrimidine nucleotide biosynthetic process	0	3	0	0.409582	1	1	1
molecular_function	GO:0038021	leptin receptor activity	0	4	0	0.924751	1	1	1
biological_process	GO:0097552	mitochondrial double-strand break repair via homologous recombination	0	2	0	0.962754	1	1	1
cellular_component	GO:0070421	DNA ligase III-XRCC1 complex	0	1	0	0.977808	1	1	1
molecular_function	GO:0003910	DNA ligase (ATP) activity	0	5	0	0.906839	1	1	1
biological_process	GO:0006288	base-excision repair, DNA ligation	0	1	0	0.9812	1	1	1
biological_process	GO:0006266	DNA ligation	0	4	0	0.859122	1	1	1
biological_process	GO:0097681	double-strand break repair via alternative nonhomologous end joining	0	5	0	0.909465	1	1	1
biological_process	GO:0006273	lagging strand elongation	0	7	0	0.781323	1	1	1
molecular_function	GO:0003844	1,4-alpha-glucan branching enzyme activity	0	6	0	0.889274	1	1	1
molecular_function	GO:0102752	1,4-alpha-glucan branching enzyme activity (using a glucosylated glycogenin as primer for glycogen synthesis)	0	6	0	0.889274	1	1	1
molecular_function	GO:0032542	sulfiredoxin activity	0	1	0	0.980633	1	1	1
molecular_function	GO:0008444	CDP-diacylglycerol-glycerol-3-phosphate 3-phosphatidyltransferase activity	0	1	0	0.980633	1	1	1
cellular_component	GO:0098998	extrinsic component of postsynaptic early endosome membrane	0	2	0	0.956108	1	1	1
biological_process	GO:1905244	regulation of modification of synaptic structure	0	2	0	0.962754	1	1	1
biological_process	GO:0099152	regulation of neurotransmitter receptor transport, endosome to postsynaptic membrane	0	2	0	0.962754	1	1	1
biological_process	GO:0099158	regulation of recycling endosome localization within postsynapse	0	2	0	0.962754	1	1	1
molecular_function	GO:0008482	sulfite oxidase activity	0	1	0	0.980633	1	1	1
molecular_function	GO:0018423	protein C-terminal leucine carboxyl O-methyltransferase activity	0	2	0	0.961641	1	1	1
biological_process	GO:0006481	C-terminal protein methylation	0	3	0	0.944653	1	1	1
cellular_component	GO:0042583	chromaffin granule	0	5	0	0.763881	1	1	1
biological_process	GO:0086030	adenylate cyclase-activating adrenergic receptor signaling pathway involved in cardiac muscle relaxation	0	2	0	0.962754	1	1	1
biological_process	GO:0033604	negative regulation of catecholamine secretion	0	2	0	0.962754	1	1	1
biological_process	GO:0046676	negative regulation of insulin secretion	0	2	0	0.962754	1	1	1
molecular_function	GO:0008442	3-hydroxyisobutyrate dehydrogenase activity	0	6	0	0.889274	1	1	1
molecular_function	GO:0030229	very-low-density lipoprotein particle receptor activity	0	5	0	0.906839	1	1	1
biological_process	GO:1900407	regulation of cellular response to oxidative stress	0	6	0	0.827115	1	1	1
biological_process	GO:0006813	potassium ion transport	0	12	0	0.393341	0.759139	1	1
molecular_function	GO:0004829	threonine-tRNA ligase activity	0	12	0	0.790791	1	1	1
biological_process	GO:0006435	threonyl-tRNA aminoacylation	0	12	0	0.796299	1	1	1
biological_process	GO:0098971	anterograde dendritic transport of neurotransmitter receptor complex	0	9	0	0.842967	1	1	1
molecular_function	GO:0008641	ubiquitin-like modifier activating enzyme activity	0	5	0	0.98919	0.0781108	1	1
molecular_function	GO:0005369	taurine:sodium symporter activity	0	2	0	0.961641	1	1	1
biological_process	GO:0015734	taurine transport	0	2	0	0.962754	1	1	1
biological_process	GO:0015074	DNA integration	0	40	0	0.467856	1	1	1
biological_process	GO:0006313	transposition, DNA-mediated	0	21	0	0.658585	1	1	1
molecular_function	GO:0047690	aspartyltransferase activity	0	5	0	0.906839	1	1	1
molecular_function	GO:0005228	intracellular sodium activated potassium channel activity	0	11	0	0.806414	1	1	1
biological_process	GO:2000040	regulation of planar cell polarity pathway involved in axis elongation	0	2	0	0.962754	1	1	1
biological_process	GO:0035282	segmentation	0	2	0	0.408224	0.782291	1	1
biological_process	GO:1902275	regulation of chromatin organization	0	10	0	0.517402	0.804906	1	1
biological_process	GO:0150007	clathrin-dependent synaptic vesicle endocytosis	0	7	0	0.875586	1	1	1
molecular_function	GO:0004134	4-alpha-glucanotransferase activity	0	5	0	0.906839	1	1	1
molecular_function	GO:0004135	amylo-alpha-1,6-glucosidase activity	0	5	0	0.906839	1	1	1
molecular_function	GO:0102500	beta-maltose 4-alpha-glucanotransferase activity	0	2	0	0.961641	1	1	1
molecular_function	GO:0015278	calcium-release channel activity	0	3	0	1	5.26002e-08	1	0
biological_process	GO:0009593	detection of chemical stimulus	0	1	0	1	3.91708e-08	1	0
biological_process	GO:0015853	adenine transport	0	3	0	0.944653	1	1	1
biological_process	GO:0015854	guanine transport	0	3	0	0.944653	1	1	1
biological_process	GO:0035344	hypoxanthine transport	0	3	0	0.944653	1	1	1
biological_process	GO:0035364	thymine transport	0	3	0	0.944653	1	1	1
molecular_function	GO:0001604	urotensin II receptor activity	0	7	0	0.872048	1	1	1
molecular_function	GO:0004493	methylmalonyl-CoA epimerase activity	0	2	0	0.961641	1	1	1
biological_process	GO:0046491	L-methylmalonyl-CoA metabolic process	0	2	0	0.962754	1	1	1
biological_process	GO:0060324	face development	0	8	0	0.68408	1	1	1
cellular_component	GO:0071821	FANCM-MHF complex	0	4	0	0.914141	1	1	1
molecular_function	GO:0004504	peptidylglycine monooxygenase activity	0	4	0	0.924751	1	1	1
biological_process	GO:0030033	microvillus assembly	0	4	0	0.859122	1	1	1
molecular_function	GO:0003940	L-iduronidase activity	0	4	0	0.924751	1	1	1
biological_process	GO:0031396	regulation of protein ubiquitination	0	3	0	0.647048	0.71459	1	1
biological_process	GO:1903204	negative regulation of oxidative stress-induced neuron death	0	1	0	0.9812	1	1	1
biological_process	GO:1903599	positive regulation of autophagy of mitochondrion	0	1	0	0.944653	1	1	1
biological_process	GO:0070587	regulation of cell-cell adhesion involved in gastrulation	0	6	0	0.892365	1	1	1
molecular_function	GO:0015319	sodium:inorganic phosphate symporter activity	0	2	0	0.961641	1	1	1
molecular_function	GO:0005436	sodium:phosphate symporter activity	0	11	0	0.760446	1	1	1
biological_process	GO:0044341	sodium-dependent phosphate transport	0	11	0	0.811561	1	1	1
molecular_function	GO:0004509	steroid 21-monooxygenase activity	0	5	0	0.906839	1	1	1
biological_process	GO:1990966	ATP generation from poly-ADP-D-ribose	0	4	0	0.926892	1	1	1
biological_process	GO:0009225	nucleotide-sugar metabolic process	0	4	0	0.37245	1	1	1
cellular_component	GO:0031501	mannosyltransferase complex	0	1	0	0.914141	1	1	1
molecular_function	GO:0000009	alpha-1,6-mannosyltransferase activity	0	3	0	0.943016	1	1	1
biological_process	GO:0090251	protein localization involved in establishment of planar polarity	0	3	0	0.944653	1	1	1
molecular_function	GO:0038132	neuregulin binding	0	6	0	0.889274	1	1	1
molecular_function	GO:0038131	neuregulin receptor activity	0	6	0	0.889274	1	1	1
molecular_function	GO:1905394	retromer complex binding	0	5	0	0.906839	1	1	1
molecular_function	GO:0016231	beta-N-acetylglucosaminidase activity	0	4	0	0.924751	1	1	1
biological_process	GO:0009100	glycoprotein metabolic process	0	4	0	0.947939	0.091041	1	1
cellular_component	GO:0005760	gamma DNA polymerase complex	0	1	0	0.977808	1	1	1
molecular_function	GO:0003878	ATP citrate synthase activity	0	3	0	0.943016	1	1	1
biological_process	GO:0032536	regulation of cell projection size	0	1	0	0.9812	1	1	1
biological_process	GO:0021547	midbrain-hindbrain boundary initiation	0	4	0	0.926892	1	1	1
molecular_function	GO:0034061	DNA polymerase activity	0	2	0	0.494391	1	1	1
biological_process	GO:0022616	DNA strand elongation	0	2	0	0.534407	1	1	1
biological_process	GO:0008344	adult locomotory behavior	0	4	0	0.926892	1	1	1
biological_process	GO:0032485	regulation of Ral protein signal transduction	0	2	0	0.962754	1	1	1
biological_process	GO:0039535	regulation of RIG-I signaling pathway	0	5	0	0.892365	1	1	1
molecular_function	GO:0003918	DNA topoisomerase type II (double strand cut, ATP-hydrolyzing) activity	0	5	0	0.906839	1	1	1
biological_process	GO:0000819	sister chromatid segregation	0	4	0	0.0295725	1	0.998	1
molecular_function	GO:0005042	netrin receptor activity	0	12	0	0.77547	1	1	1
molecular_function	GO:0005316	high-affinity inorganic phosphate:sodium symporter activity	0	1	0	0.980633	1	1	1
molecular_function	GO:0004631	phosphomevalonate kinase activity	0	2	0	0.961641	1	1	1
biological_process	GO:0007270	neuron-neuron synaptic transmission	0	11	0	0.811561	1	1	1
molecular_function	GO:0060703	deoxyribonuclease inhibitor activity	0	1	0	0.980633	1	1	1
molecular_function	GO:0042171	lysophosphatidic acid acyltransferase activity	0	5	0	0.731263	1	1	1
biological_process	GO:0010891	negative regulation of sequestering of triglyceride	0	2	0	0.962754	1	1	1
biological_process	GO:0010898	positive regulation of triglyceride catabolic process	0	4	0	0.926892	1	1	1
biological_process	GO:1902229	regulation of intrinsic apoptotic signaling pathway in response to DNA damage	0	1	0	0.859122	1	1	1
biological_process	GO:0021611	facial nerve formation	0	3	0	0.944653	1	1	1
biological_process	GO:1905483	regulation of motor neuron migration	0	3	0	0.944653	1	1	1
biological_process	GO:0021731	trigeminal motor nucleus development	0	5	0	0.909465	1	1	1
biological_process	GO:0051145	smooth muscle cell differentiation	0	14	0	0.671211	1	1	1
cellular_component	GO:0030056	hemidesmosome	0	18	0	0.66761	1	1	1
molecular_function	GO:0030506	ankyrin binding	0	16	0	0.731263	1	1	1
molecular_function	GO:0001648	proteinase activated receptor activity	0	2	0	0.961641	1	1	1
molecular_function	GO:0008384	IkappaB kinase activity	0	4	0	0.924751	1	1	1
molecular_function	GO:0004822	isoleucine-tRNA ligase activity	0	2	0	0.961641	1	1	1
biological_process	GO:0006428	isoleucyl-tRNA aminoacylation	0	2	0	0.962754	1	1	1
biological_process	GO:0006699	bile acid biosynthetic process	0	7	0	0.859122	1	1	1
biological_process	GO:0010972	negative regulation of G2/M transition of mitotic cell cycle	0	4	0	0.5048	1	1	1
biological_process	GO:0010447	response to acidic pH	0	3	0	0.926892	1	1	1
biological_process	GO:1902822	regulation of late endosome to lysosome transport	0	1	0	0.9812	1	1	1
molecular_function	GO:0052917	dolichyl-P-Man:Man(7)GlcNAc(2)-PP-dolichol alpha-1,6-mannosyltransferase	0	2	0	0.961641	1	1	1
biological_process	GO:0009259	ribonucleotide metabolic process	0	4	0	0.35378	0.771292	1	1
biological_process	GO:0039689	negative stranded viral RNA replication	0	7	0	0.875586	1	1	1
biological_process	GO:0048012	hepatocyte growth factor receptor signaling pathway	0	2	0	0.962754	1	1	1
biological_process	GO:0032793	positive regulation of CREB transcription factor activity	0	11	0	0.811561	1	1	1
molecular_function	GO:0004450	isocitrate dehydrogenase (NADP+) activity	0	7	0	0.872048	1	1	1
biological_process	GO:0006739	NADP metabolic process	0	7	0	0.441931	1	1	1
molecular_function	GO:0000293	ferric-chelate reductase activity	0	1	0	0.924751	1	1	1
biological_process	GO:0033215	reductive iron assimilation	0	1	0	0.9812	1	1	1
molecular_function	GO:0070042	rRNA (uridine-N3-)-methyltransferase activity	0	1	0	0.980633	1	1	1
biological_process	GO:2000835	negative regulation of androgen secretion	0	1	0	0.9812	1	1	1
cellular_component	GO:0005798	Golgi-associated vesicle	0	17	0	0.960842	0.116836	1	1
biological_process	GO:0048679	regulation of axon regeneration	0	5	0	0.634039	1	1	1
biological_process	GO:0034164	negative regulation of toll-like receptor 9 signaling pathway	0	4	0	0.926892	1	1	1
molecular_function	GO:0031844	type 4 neuropeptide Y receptor binding	0	1	0	0.980633	1	1	1
molecular_function	GO:0004730	pseudouridylate synthase activity	0	1	0	0.980633	1	1	1
biological_process	GO:0036337	Fas signaling pathway	0	1	0	0.9812	1	1	1
biological_process	GO:0042754	negative regulation of circadian rhythm	0	5	0	0.909465	1	1	1
molecular_function	GO:0018025	calmodulin-lysine N-methyltransferase activity	0	3	0	0.943016	1	1	1
biological_process	GO:0034381	plasma lipoprotein particle clearance	0	7	0	0.781323	1	1	1
biological_process	GO:0043654	recognition of apoptotic cell	0	7	0	0.875586	1	1	1
biological_process	GO:2001222	regulation of neuron migration	0	5	0	0.68408	1	1	1
molecular_function	GO:0016430	tRNA (adenine-N6-)-methyltransferase activity	0	2	0	0.961641	1	1	1
biological_process	GO:0000495	box H/ACA RNA 3'-end processing	0	2	0	0.962754	1	1	1
molecular_function	GO:0140293	ADP-ribosylglutamate hydrolase activity	0	4	0	0.924751	1	1	1
biological_process	GO:0042278	purine nucleoside metabolic process	0	4	0	0.4953	1	1	1
biological_process	GO:1903041	regulation of chondrocyte hypertrophy	0	3	0	0.944653	1	1	1
molecular_function	GO:0015658	branched-chain amino acid transmembrane transporter activity	0	2	0	0.943016	1	1	1
molecular_function	GO:0042015	interleukin-20 binding	0	3	0	0.943016	1	1	1
cellular_component	GO:0098577	inactive sex chromosome	0	2	0	0.956108	1	1	1
molecular_function	GO:0017130	poly(C) RNA binding	0	2	0	0.961641	1	1	1
molecular_function	GO:0001097	TFIIH-class transcription factor complex binding	0	2	0	0.961641	1	1	1
biological_process	GO:0032211	negative regulation of telomere maintenance via telomerase	0	6	0	0.892365	1	1	1
biological_process	GO:1902425	positive regulation of attachment of mitotic spindle microtubules to kinetochore	0	2	0	0.962754	1	1	1
biological_process	GO:1990280	RNA localization to chromatin	0	2	0	0.962754	1	1	1
biological_process	GO:1904238	pericyte cell differentiation	0	1	0	0.9812	1	1	1
biological_process	GO:0097084	vascular associated smooth muscle cell development	0	1	0	0.9812	1	1	1
molecular_function	GO:0035381	ATP-gated ion channel activity	0	5	0	0.992585	0.0617078	1	1
biological_process	GO:1902475	L-alpha-amino acid transmembrane transport	0	1	0	0.977698	0.0920204	1	1
biological_process	GO:0098727	maintenance of cell number	0	5	0	0.4953	1	1	1
cellular_component	GO:0005955	calcineurin complex	0	10	0	0.798959	1	1	1
molecular_function	GO:0033192	calmodulin-dependent protein phosphatase activity	0	10	0	0.822345	1	1	1
biological_process	GO:0097720	calcineurin-mediated signaling	0	10	0	0.610406	1	1	1
cellular_component	GO:0044291	cell-cell contact zone	0	2	0	0.746923	1	1	1
cellular_component	GO:0031981	nuclear lumen	0	4	0	0.00218834	0.998863	0.111	1
molecular_function	GO:0052926	dol-P-Man:Man(6)GlcNAc(2)-PP-Dol alpha-1,2-mannosyltransferase activity	0	1	0	0.980633	1	1	1
molecular_function	GO:0052918	dol-P-Man:Man(8)GlcNAc(2)-PP-Dol alpha-1,2-mannosyltransferase activity	0	1	0	0.980633	1	1	1
biological_process	GO:0003417	growth plate cartilage development	0	1	0	0.75221	1	1	1
biological_process	GO:0002633	positive regulation of granuloma formation	0	1	0	0.9812	1	1	1
biological_process	GO:1902775	mitochondrial large ribosomal subunit assembly	0	2	0	0.962754	1	1	1
cellular_component	GO:0043229	intracellular organelle	0	8	0	5.71192e-20	1	0	1
biological_process	GO:0051754	meiotic sister chromatid cohesion, centromeric	0	9	0	0.842967	1	1	1
biological_process	GO:0048667	cell morphogenesis involved in neuron differentiation	0	3	0	0.770892	0.305855	1	1
cellular_component	GO:0043194	axon initial segment	0	10	0	0.798959	1	1	1
molecular_function	GO:0030429	kynureninase activity	0	3	0	0.943016	1	1	1
biological_process	GO:0046621	negative regulation of organ growth	0	4	0	0.926892	1	1	1
biological_process	GO:0038203	TORC2 signaling	0	16	0	0.738063	1	1	1
biological_process	GO:1902236	negative regulation of endoplasmic reticulum stress-induced intrinsic apoptotic signaling pathway	0	5	0	0.909465	1	1	1
molecular_function	GO:1902945	metalloendopeptidase activity involved in amyloid precursor protein catabolic process	0	5	0	0.906839	1	1	1
cellular_component	GO:0000783	nuclear telomere cap complex	0	6	0	0.596709	1	1	1
biological_process	GO:1905778	negative regulation of exonuclease activity	0	3	0	0.944653	1	1	1
molecular_function	GO:0004164	diphthine synthase activity	0	2	0	0.961641	1	1	1
biological_process	GO:0099550	trans-synaptic signaling, modulating synaptic transmission	0	6	0	0.766629	1	1	1
cellular_component	GO:0030117	membrane coat	0	4	0	0.324244	0.863617	1	1
molecular_function	GO:0004113	2',3'-cyclic-nucleotide 3'-phosphodiesterase activity	0	9	0	0.83859	1	1	1
biological_process	GO:0009214	cyclic nucleotide catabolic process	0	6	0	0.52435	1	1	1
molecular_function	GO:0035368	selenocysteine insertion sequence binding	0	2	0	0.961641	1	1	1
molecular_function	GO:0035226	glutamate-cysteine ligase catalytic subunit binding	0	1	0	0.980633	1	1	1
biological_process	GO:0035229	positive regulation of glutamate-cysteine ligase activity	0	1	0	0.9812	1	1	1
biological_process	GO:0035351	heme transmembrane transport	0	2	0	0.962754	1	1	1
biological_process	GO:0002509	central tolerance induction to self antigen	0	2	0	0.962754	1	1	1
biological_process	GO:0045060	negative thymic T cell selection	0	2	0	0.962754	1	1	1
biological_process	GO:0002458	peripheral T cell tolerance induction	0	2	0	0.962754	1	1	1
biological_process	GO:2000410	regulation of thymocyte migration	0	2	0	0.962754	1	1	1
biological_process	GO:0097536	thymus epithelium morphogenesis	0	2	0	0.962754	1	1	1
molecular_function	GO:0043121	neurotrophin binding	0	9	0	0.77547	1	1	1
molecular_function	GO:0005030	neurotrophin receptor activity	0	9	0	0.83859	1	1	1
biological_process	GO:1990090	cellular response to nerve growth factor stimulus	0	9	0	0.724181	1	1	1
molecular_function	GO:0000225	N-acetylglucosaminylphosphatidylinositol deacetylase activity	0	2	0	0.961641	1	1	1
biological_process	GO:0140298	endocytic iron import into cell	0	1	0	0.9812	1	1	1
biological_process	GO:0140060	axon arborization	0	4	0	0.926892	1	1	1
biological_process	GO:0030951	establishment or maintenance of microtubule cytoskeleton polarity	0	8	0	0.859122	1	1	1
biological_process	GO:0048670	regulation of collateral sprouting	0	4	0	0.544656	1	1	1
biological_process	GO:0000294	nuclear-transcribed mRNA catabolic process, endonucleolytic cleavage-dependent decay	0	2	0	0.962754	1	1	1
molecular_function	GO:0070139	SUMO-specific endopeptidase activity	0	9	0	0.83859	1	1	1
biological_process	GO:0000725	recombinational repair	0	8	0	0.183564	0.955853	1	1
molecular_function	GO:0015378	sodium:chloride symporter activity	0	1	0	0.689573	1	1	1
biological_process	GO:0098908	regulation of neuronal action potential	0	4	0	0.926892	1	1	1
biological_process	GO:0038166	angiotensin-activated signaling pathway	0	3	0	0.944653	1	1	1
molecular_function	GO:0005093	Rab GDP-dissociation inhibitor activity	0	4	0	0.924751	1	1	1
biological_process	GO:0045916	negative regulation of complement activation	0	1	0	0.859122	1	1	1
biological_process	GO:0110020	regulation of actomyosin structure organization	0	6	0	0.433612	1	1	1
biological_process	GO:0031119	tRNA pseudouridine synthesis	0	6	0	0.892365	1	1	1
molecular_function	GO:0035516	oxidative DNA demethylase activity	0	6	0	0.889274	1	1	1
biological_process	GO:0035513	oxidative RNA demethylation	0	2	0	0.875586	1	1	1
biological_process	GO:0034470	ncRNA processing	0	3	0	0.594317	0.539652	1	1
molecular_function	GO:0042169	SH2 domain binding	0	6	0	0.889274	1	1	1
molecular_function	GO:0044610	FMN transmembrane transporter activity	0	3	0	0.943016	1	1	1
molecular_function	GO:0051724	NAD transmembrane transporter activity	0	3	0	0.943016	1	1	1
biological_process	GO:0002940	tRNA N2-guanine methylation	0	4	0	0.926892	1	1	1
molecular_function	GO:0004952	dopamine neurotransmitter receptor activity	0	2	0	0.703199	1	1	1
biological_process	GO:1902004	positive regulation of amyloid-beta formation	0	2	0	0.962754	1	1	1
biological_process	GO:0098957	anterograde axonal transport of mitochondrion	0	6	0	0.892365	1	1	1
molecular_function	GO:0004038	allantoinase activity	0	1	0	0.980633	1	1	1
molecular_function	GO:0050897	cobalt ion binding	0	1	0	0.980633	1	1	1
biological_process	GO:0045719	negative regulation of glycogen biosynthetic process	0	13	0	0.781323	1	1	1
biological_process	GO:0060978	angiogenesis involved in coronary vascular morphogenesis	0	1	0	0.9812	1	1	1
biological_process	GO:0035791	platelet-derived growth factor receptor-beta signaling pathway	0	1	0	0.9812	1	1	1
biological_process	GO:2000298	regulation of Rho-dependent protein serine/threonine kinase activity	0	1	0	0.962754	1	1	1
biological_process	GO:0048715	negative regulation of oligodendrocyte differentiation	0	4	0	0.926892	1	1	1
biological_process	GO:0097037	heme export	0	6	0	0.892365	1	1	1
molecular_function	GO:0045127	N-acetylglucosamine kinase activity	0	2	0	0.961641	1	1	1
molecular_function	GO:0032036	myosin heavy chain binding	0	9	0	0.760446	1	1	1
biological_process	GO:0003210	cardiac atrium formation	0	7	0	0.875586	1	1	1
biological_process	GO:0048871	multicellular organismal homeostasis	0	4	0	0.755595	0.43079	1	1
biological_process	GO:0030104	water homeostasis	0	6	0	0.998718	0.0205563	1	1
molecular_function	GO:0004566	beta-glucuronidase activity	0	1	0	0.980633	1	1	1
biological_process	GO:0019391	glucuronoside catabolic process	0	1	0	0.9812	1	1	1
molecular_function	GO:0003905	alkylbase DNA N-glycosylase activity	0	1	0	0.980633	1	1	1
molecular_function	GO:0008725	DNA-3-methyladenine glycosylase activity	0	1	0	0.980633	1	1	1
molecular_function	GO:0052822	DNA-3-methylguanine glycosylase activity	0	1	0	0.980633	1	1	1
molecular_function	GO:0052821	DNA-7-methyladenine glycosylase activity	0	1	0	0.980633	1	1	1
molecular_function	GO:0043916	DNA-7-methylguanine glycosylase activity	0	1	0	0.980633	1	1	1
molecular_function	GO:0004941	beta2-adrenergic receptor activity	0	3	0	0.943016	1	1	1
biological_process	GO:0045986	negative regulation of smooth muscle contraction	0	3	0	0.944653	1	1	1
cellular_component	GO:0097038	perinuclear endoplasmic reticulum	0	20	0	0.624119	1	1	1
biological_process	GO:0015798	myo-inositol transport	0	2	0	0.962754	1	1	1
biological_process	GO:2000431	regulation of cytokinesis, actomyosin contractile ring assembly	0	5	0	0.909465	1	1	1
biological_process	GO:1901546	regulation of synaptic vesicle lumen acidification	0	3	0	0.944653	1	1	1
biological_process	GO:0014016	neuroblast differentiation	0	3	0	0.926892	1	1	1
biological_process	GO:1902692	regulation of neuroblast proliferation	0	3	0	0.909465	1	1	1
molecular_function	GO:0031073	cholesterol 26-hydroxylase activity	0	4	0	0.924751	1	1	1
molecular_function	GO:0030343	vitamin D3 25-hydroxylase activity	0	4	0	0.924751	1	1	1
biological_process	GO:0036378	calcitriol biosynthetic process from calciol	0	4	0	0.926892	1	1	1
molecular_function	GO:0030342	1-alpha,25-dihydroxyvitamin D3 24-hydroxylase activity	0	1	0	0.980633	1	1	1
molecular_function	GO:0008403	25-hydroxycholecalciferol-24-hydroxylase activity	0	1	0	0.980633	1	1	1
molecular_function	GO:0070643	vitamin D 25-hydroxylase activity	0	1	0	0.906839	1	1	1
biological_process	GO:0033280	response to vitamin D	0	1	0	0.892365	1	1	1
biological_process	GO:0042369	vitamin D catabolic process	0	1	0	0.9812	1	1	1
biological_process	GO:0099553	trans-synaptic signaling by endocannabinoid, modulating synaptic transmission	0	2	0	0.962754	1	1	1
molecular_function	GO:0010859	calcium-dependent cysteine-type endopeptidase inhibitor activity	0	17	0	0.717094	1	1	1
biological_process	GO:0097340	inhibition of cysteine-type endopeptidase activity	0	18	0	0.71056	1	1	1
biological_process	GO:0099518	vesicle cytoskeletal trafficking	0	12	0	0.995174	0.017859	1	1
molecular_function	GO:0015234	thiamine transmembrane transporter activity	0	3	0	0.943016	1	1	1
biological_process	GO:0015888	thiamine transport	0	2	0	0.962754	1	1	1
biological_process	GO:0032237	activation of store-operated calcium channel activity	0	11	0	0.811561	1	1	1
molecular_function	GO:0010857	calcium-dependent protein kinase activity	0	2	0	0.334165	1	1	1
biological_process	GO:0036289	peptidyl-serine autophosphorylation	0	2	0	0.962754	1	1	1
molecular_function	GO:0033842	N-acetyl-beta-glucosaminyl-glycoprotein 4-beta-N-acetylgalactosaminyltransferase activity	0	5	0	0.906839	1	1	1
molecular_function	GO:0016768	spermine synthase activity	0	1	0	0.980633	1	1	1
molecular_function	GO:0008106	alcohol dehydrogenase (NADP+) activity	0	3	0	0.613176	1	1	1
molecular_function	GO:0031405	lipoic acid binding	0	2	0	0.961641	1	1	1
biological_process	GO:0009081	branched-chain amino acid metabolic process	0	2	0	0.827115	1	1	1
biological_process	GO:0007144	female meiosis I	0	1	0	0.9812	1	1	1
molecular_function	GO:0034813	benzo(a)pyrene 7,8-dioxygenase activity	0	3	0	0.943016	1	1	1
molecular_function	GO:0034811	benzo(a)pyrene 9,10-dioxygenase activity	0	3	0	0.943016	1	1	1
molecular_function	GO:0008389	coumarin 7-hydroxylase activity	0	3	0	0.943016	1	1	1
molecular_function	GO:0004585	ornithine carbamoyltransferase activity	0	1	0	0.980633	1	1	1
biological_process	GO:0019240	citrulline biosynthetic process	0	3	0	0.944653	1	1	1
biological_process	GO:0006885	regulation of pH	0	2	0	0.785024	0.476489	1	1
molecular_function	GO:0010521	telomerase inhibitor activity	0	6	0	0.889274	1	1	1
biological_process	GO:0051974	negative regulation of telomerase activity	0	3	0	0.944653	1	1	1
biological_process	GO:0071763	nuclear membrane organization	0	6	0	0.671211	1	1	1
biological_process	GO:0033687	osteoblast proliferation	0	3	0	0.842967	1	1	1
biological_process	GO:1990000	amyloid fibril formation	0	2	0	0.962754	1	1	1
cellular_component	GO:0016586	RSC-type complex	0	12	0	0.763881	1	1	1
molecular_function	GO:0019104	DNA N-glycosylase activity	0	4	0	0.625295	1	1	1
molecular_function	GO:0099104	potassium channel activator activity	0	5	0	0.906839	1	1	1
biological_process	GO:0060844	arterial endothelial cell fate commitment	0	1	0	0.944653	1	1	1
biological_process	GO:0060830	ciliary receptor clustering involved in smoothened signaling pathway	0	1	0	0.9812	1	1	1
biological_process	GO:0021798	forebrain dorsal/ventral pattern formation	0	1	0	0.9812	1	1	1
biological_process	GO:0086005	ventricular cardiac muscle cell action potential	0	3	0	0.811561	1	1	1
molecular_function	GO:0008609	alkylglycerone-phosphate synthase activity	0	3	0	0.943016	1	1	1
molecular_function	GO:0070412	R-SMAD binding	0	6	0	0.889274	1	1	1
molecular_function	GO:0016155	formyltetrahydrofolate dehydrogenase activity	0	4	0	0.924751	1	1	1
molecular_function	GO:0016742	hydroxymethyl-, formyl- and related transferase activity	0	6	0	0.77547	1	1	1
biological_process	GO:0009258	10-formyltetrahydrofolate catabolic process	0	3	0	0.944653	1	1	1
biological_process	GO:0071896	protein localization to adherens junction	0	3	0	0.944653	1	1	1
molecular_function	GO:0052659	inositol-1,3,4,5-tetrakisphosphate 5-phosphatase activity	0	9	0	0.83859	1	1	1
molecular_function	GO:0052658	inositol-1,4,5-trisphosphate 5-phosphatase activity	0	11	0	0.806414	1	1	1
molecular_function	GO:0004445	inositol-polyphosphate 5-phosphatase activity	0	11	0	0.806414	1	1	1
biological_process	GO:0048016	inositol phosphate-mediated signaling	0	1	0	0.671211	1	1	1
molecular_function	GO:0033592	RNA strand annealing activity	0	15	0	0.745712	1	1	1
molecular_function	GO:0034057	RNA strand-exchange activity	0	15	0	0.745712	1	1	1
biological_process	GO:0097010	eukaryotic translation initiation factor 4F complex assembly	0	15	0	0.75221	1	1	1
cellular_component	GO:0033557	Slx1-Slx4 complex	0	9	0	0.817096	1	1	1
molecular_function	GO:0019899	enzyme binding	0	7	0	0.0585913	0.96697	0.997	1
biological_process	GO:0000706	meiotic DNA double-strand break processing	0	6	0	0.999976	0.000719001	1	0.7
biological_process	GO:1904161	DNA synthesis involved in UV-damage excision repair	0	1	0	0.9812	1	1	1
biological_process	GO:0070327	thyroid hormone transport	0	2	0	0.962754	1	1	1
biological_process	GO:0086004	regulation of cardiac muscle cell contraction	0	1	0	0.9812	1	1	1
molecular_function	GO:0008397	sterol 12-alpha-hydroxylase activity	0	4	0	0.924751	1	1	1
molecular_function	GO:0004830	tryptophan-tRNA ligase activity	0	3	0	0.943016	1	1	1
biological_process	GO:0006436	tryptophanyl-tRNA aminoacylation	0	3	0	0.944653	1	1	1
molecular_function	GO:0004657	proline dehydrogenase activity	0	4	0	0.924751	1	1	1
molecular_function	GO:0017064	fatty acid amide hydrolase activity	0	5	0	0.906839	1	1	1
molecular_function	GO:0003847	1-alkyl-2-acetylglycerophosphocholine esterase activity	0	2	0	0.961641	1	1	1
biological_process	GO:1901990	regulation of mitotic cell cycle phase transition	0	2	0	0.0458632	1	1	1
cellular_component	GO:0097422	tubular endosome	0	2	0	0.956108	1	1	1
biological_process	GO:0060251	regulation of glial cell proliferation	0	4	0	0.842967	1	1	1
biological_process	GO:0061088	regulation of sequestering of zinc ion	0	7	0	0.875586	1	1	1
molecular_function	GO:0008120	ceramide glucosyltransferase activity	0	1	0	0.980633	1	1	1
molecular_function	GO:0102769	dihydroceramide glucosyltransferase activity	0	1	0	0.980633	1	1	1
biological_process	GO:0006679	glucosylceramide biosynthetic process	0	1	0	0.9812	1	1	1
cellular_component	GO:0098831	presynaptic active zone cytoplasmic component	0	7	0	0.979801	0.0861736	1	1
biological_process	GO:0061789	dense core granule priming	0	7	0	0.875586	1	1	1
biological_process	GO:0099525	presynaptic dense core vesicle exocytosis	0	7	0	0.875586	1	1	1
biological_process	GO:0016081	synaptic vesicle docking	0	7	0	0.875586	1	1	1
molecular_function	GO:0008310	single-stranded DNA 3'-5' exodeoxyribonuclease activity	0	3	0	0.943016	1	1	1
cellular_component	GO:0098890	extrinsic component of postsynaptic membrane	0	7	0	0.854614	1	1	1
biological_process	GO:0042221	response to chemical	0	18	0	0.995136	0.00701272	1	1
molecular_function	GO:0047127	thiomorpholine-carboxylate dehydrogenase activity	0	1	0	0.980633	1	1	1
biological_process	GO:0042403	thyroid hormone metabolic process	0	3	0	0.859122	1	1	1
biological_process	GO:2001033	negative regulation of double-strand break repair via nonhomologous end joining	0	1	0	0.9812	1	1	1
biological_process	GO:0006418	tRNA aminoacylation for protein translation	0	4	0	0.214566	1	1	1
biological_process	GO:0043418	homocysteine catabolic process	0	2	0	0.962754	1	1	1
biological_process	GO:0010664	negative regulation of striated muscle cell apoptotic process	0	1	0	0.944653	1	1	1
molecular_function	GO:0004579	dolichyl-diphosphooligosaccharide-protein glycotransferase activity	0	4	0	0.924751	1	1	1
biological_process	GO:0043687	post-translational protein modification	0	3	0	0.75221	1	1	1
molecular_function	GO:0034012	FAD-AMP lyase (cyclizing) activity	0	1	0	0.980633	1	1	1
molecular_function	GO:0004371	glycerone kinase activity	0	1	0	0.980633	1	1	1
molecular_function	GO:0008432	JUN kinase binding	0	6	0	0.889274	1	1	1
molecular_function	GO:0004803	transposase activity	0	2	0	0.961641	1	1	1
biological_process	GO:0098038	non-replicative transposition, DNA-mediated	0	1	0	0.9812	1	1	1
cellular_component	GO:0120206	photoreceptor distal connecting cilium	0	3	0	0.93489	1	1	1
cellular_component	GO:0120200	rod photoreceptor outer segment	0	3	0	0.93489	1	1	1
biological_process	GO:1903621	protein localization to photoreceptor connecting cilium	0	3	0	0.944653	1	1	1
biological_process	GO:1903546	protein localization to photoreceptor outer segment	0	3	0	0.944653	1	1	1
molecular_function	GO:0008488	gamma-glutamyl carboxylase activity	0	4	0	0.924751	1	1	1
molecular_function	GO:0019842	vitamin binding	0	4	0	0.109704	0.977309	1	1
biological_process	GO:0036462	TRAIL-activated apoptotic signaling pathway	0	5	0	0.909465	1	1	1
biological_process	GO:0006356	regulation of transcription by RNA polymerase I	0	2	0	0.842967	1	1	1
molecular_function	GO:0004558	alpha-1,4-glucosidase activity	0	8	0	0.855156	1	1	1
molecular_function	GO:0016715	oxidoreductase activity, acting on paired donors, with incorporation or reduction of molecular oxygen, reduced ascorbate as one donor, and incorporation of one atom of oxygen	0	2	0	0.760446	1	1	1
molecular_function	GO:0050346	trans-L-3-hydroxyproline dehydratase activity	0	1	0	0.980633	1	1	1
biological_process	GO:0090069	regulation of ribosome biogenesis	0	3	0	0.909465	1	1	1
biological_process	GO:1902108	regulation of mitochondrial membrane permeability involved in apoptotic process	0	1	0	0.796299	1	1	1
biological_process	GO:1904861	excitatory synapse assembly	0	6	0	0.842967	1	1	1
biological_process	GO:0097119	postsynaptic density protein 95 clustering	0	6	0	0.892365	1	1	1
molecular_function	GO:0004577	N-acetylglucosaminyldiphosphodolichol N-acetylglucosaminyltransferase activity	0	4	0	0.924751	1	1	1
molecular_function	GO:0004104	cholinesterase activity	0	5	0	0.889274	1	1	1
biological_process	GO:0097187	dentinogenesis	0	1	0	0.9812	1	1	1
biological_process	GO:0033688	regulation of osteoblast proliferation	0	1	0	0.892365	1	1	1
molecular_function	GO:0004618	phosphoglycerate kinase activity	0	1	0	0.980633	1	1	1
cellular_component	GO:0031523	Myb complex	0	4	0	0.914141	1	1	1
molecular_function	GO:0061798	GTP 3',8'-cyclase activity	0	2	0	0.961641	1	1	1
biological_process	GO:0036371	protein localization to T-tubule	0	7	0	0.875586	1	1	1
biological_process	GO:0070997	neuron death	0	2	0	0.999097	0.00451432	1	0.996
biological_process	GO:0097485	neuron projection guidance	0	2	0	0.972893	0.0485975	1	1
molecular_function	GO:0061981	3-hydroxykynureninase activity	0	2	0	0.961641	1	1	1
cellular_component	GO:0000308	cytoplasmic cyclin-dependent protein kinase holoenzyme complex	0	4	0	0.914141	1	1	1
cellular_component	GO:0033093	Weibel-Palade body	0	3	0	0.93489	1	1	1
biological_process	GO:0045063	T-helper 1 cell differentiation	0	3	0	0.811561	1	1	1
cellular_component	GO:0070877	microprocessor complex	0	2	0	0.956108	1	1	1
molecular_function	GO:0070878	primary miRNA binding	0	2	0	0.961641	1	1	1
biological_process	GO:0002233	leukocyte chemotaxis involved in immune response	0	2	0	0.962754	1	1	1
biological_process	GO:0061400	positive regulation of transcription from RNA polymerase II promoter in response to calcium ion	0	5	0	0.909465	1	1	1
molecular_function	GO:0010736	serum response element binding	0	2	0	0.961641	1	1	1
biological_process	GO:0019094	pole plasm mRNA localization	0	4	0	0.926892	1	1	1
biological_process	GO:0010992	ubiquitin recycling	0	2	0	0.909465	1	1	1
molecular_function	GO:0050023	L-fuconate dehydratase activity	0	2	0	0.961641	1	1	1
biological_process	GO:0016052	carbohydrate catabolic process	0	5	0	0.0767387	1	1	1
biological_process	GO:0009063	cellular amino acid catabolic process	0	4	0	0.183564	0.955853	1	1
biological_process	GO:0042791	5S class rRNA transcription by RNA polymerase III	0	2	0	0.962754	1	1	1
molecular_function	GO:0004087	carbamoyl-phosphate synthase (ammonia) activity	0	4	0	0.924751	1	1	1
molecular_function	GO:0004088	carbamoyl-phosphate synthase (glutamine-hydrolyzing) activity	0	5	0	0.906839	1	1	1
biological_process	GO:0006824	cobalt ion transport	0	3	0	0.944653	1	1	1
biological_process	GO:0065002	intracellular protein transmembrane transport	0	4	0	0.227168	1	1	1
biological_process	GO:0010828	positive regulation of glucose transmembrane transport	0	4	0	0.892365	1	1	1
cellular_component	GO:0044611	nuclear pore inner ring	0	9	0	0.817096	1	1	1
molecular_function	GO:0004306	ethanolamine-phosphate cytidylyltransferase activity	0	2	0	0.961641	1	1	1
biological_process	GO:0070257	positive regulation of mucus secretion	0	5	0	0.909465	1	1	1
molecular_function	GO:0016312	inositol bisphosphate phosphatase activity	0	7	0	0.855156	1	1	1
biological_process	GO:0033137	negative regulation of peptidyl-serine phosphorylation	0	10	0	0.827115	1	1	1
biological_process	GO:0016264	gap junction assembly	0	3	0	0.944653	1	1	1
biological_process	GO:0032695	negative regulation of interleukin-12 production	0	3	0	0.944653	1	1	1
biological_process	GO:0032720	negative regulation of tumor necrosis factor production	0	3	0	0.944653	1	1	1
molecular_function	GO:0070224	sulfide:quinone oxidoreductase activity	0	3	0	0.943016	1	1	1
biological_process	GO:0070221	sulfide oxidation, using sulfide:quinone oxidoreductase	0	3	0	0.944653	1	1	1
cellular_component	GO:1990112	RQC complex	0	5	0	0.893852	1	1	1
biological_process	GO:0043517	positive regulation of DNA damage response, signal transduction by p53 class mediator	0	1	0	0.9812	1	1	1
cellular_component	GO:0000242	pericentriolar material	0	6	0	0.874013	1	1	1
biological_process	GO:0090222	centrosome-templated microtubule nucleation	0	4	0	0.926892	1	1	1
molecular_function	GO:0106293	NADH oxidase H202-forming activity	0	2	0	0.961641	1	1	1
biological_process	GO:0042446	hormone biosynthetic process	0	7	0	0.866276	0.47565	1	1
biological_process	GO:0050665	hydrogen peroxide biosynthetic process	0	3	0	0.944653	1	1	1
molecular_function	GO:0004334	fumarylacetoacetase activity	0	2	0	0.961641	1	1	1
biological_process	GO:1902000	homogentisate catabolic process	0	2	0	0.962754	1	1	1
biological_process	GO:0000479	endonucleolytic cleavage of tricistronic rRNA transcript (SSU-rRNA, 5.8S rRNA, LSU-rRNA)	0	9	0	0.658585	1	1	1
cellular_component	GO:0042565	RNA nuclear export complex	0	3	0	0.93489	1	1	1
molecular_function	GO:0017005	3'-tyrosyl-DNA phosphodiesterase activity	0	1	0	0.980633	1	1	1
biological_process	GO:0098900	regulation of action potential	0	5	0	0.964425	0.261937	1	1
biological_process	GO:0070124	mitochondrial translational initiation	0	1	0	0.9812	1	1	1
molecular_function	GO:0019783	ubiquitin-like protein-specific protease activity	0	2	0	0.27541	0.890296	1	1
molecular_function	GO:0015299	solute:proton antiporter activity	0	12	0	0.872887	0.465338	1	1
molecular_function	GO:0036132	13-prostaglandin reductase activity	0	5	0	0.906839	1	1	1
molecular_function	GO:0047522	15-oxoprostaglandin 13-oxidase activity	0	5	0	0.906839	1	1	1
molecular_function	GO:0032440	2-alkenal reductase [NAD(P)+] activity	0	4	0	0.924751	1	1	1
molecular_function	GO:0097257	leukotriene B4 12-hydroxy dehydrogenase activity	0	4	0	0.924751	1	1	1
molecular_function	GO:0003997	acyl-CoA oxidase activity	0	5	0	0.889274	1	1	1
biological_process	GO:0033540	fatty acid beta-oxidation using acyl-CoA oxidase	0	5	0	0.909465	1	1	1
molecular_function	GO:0008897	holo-[acyl-carrier-protein] synthase activity	0	1	0	0.980633	1	1	1
cellular_component	GO:0030690	Noc1p-Noc2p complex	0	4	0	0.914141	1	1	1
cellular_component	GO:0030691	Noc2p-Noc3p complex	0	4	0	0.914141	1	1	1
biological_process	GO:0035067	negative regulation of histone acetylation	0	4	0	0.926892	1	1	1
molecular_function	GO:0004047	aminomethyltransferase activity	0	2	0	0.961641	1	1	1
biological_process	GO:0072383	plus-end-directed vesicle transport along microtubule	0	4	0	0.926892	1	1	1
biological_process	GO:1903753	negative regulation of p38MAPK cascade	0	1	0	0.9812	1	1	1
biological_process	GO:1905812	regulation of motor neuron axon guidance	0	3	0	0.944653	1	1	1
biological_process	GO:1901490	regulation of lymphangiogenesis	0	2	0	0.827115	1	1	1
biological_process	GO:0045806	negative regulation of endocytosis	0	10	0	1	1.83877e-06	1	0.004
cellular_component	GO:0031499	TRAMP complex	0	3	0	0.93489	1	1	1
molecular_function	GO:0019863	IgE binding	0	5	0	0.906839	1	1	1
biological_process	GO:0048245	eosinophil chemotaxis	0	5	0	0.909465	1	1	1
biological_process	GO:0090280	positive regulation of calcium ion import	0	5	0	0.909465	1	1	1
molecular_function	GO:0046556	alpha-L-arabinofuranosidase activity	0	4	0	0.924751	1	1	1
biological_process	GO:0046373	L-arabinose metabolic process	0	4	0	0.926892	1	1	1
cellular_component	GO:0031436	BRCA1-BARD1 complex	0	3	0	0.93489	1	1	1
biological_process	GO:0085020	protein K6-linked ubiquitination	0	3	0	0.944653	1	1	1
cellular_component	GO:0032420	stereocilium	0	4	0	0.533329	1	1	1
biological_process	GO:0045143	homologous chromosome segregation	0	4	0	0.991452	0.0468686	1	1
cellular_component	GO:0005828	kinetochore microtubule	0	6	0	0.874013	1	1	1
biological_process	GO:1903394	protein localization to kinetochore involved in kinetochore assembly	0	1	0	0.9812	1	1	1
molecular_function	GO:0050031	L-pipecolate oxidase activity	0	1	0	0.980633	1	1	1
molecular_function	GO:0008115	sarcosine oxidase activity	0	1	0	0.980633	1	1	1
biological_process	GO:0033514	L-lysine catabolic process to acetyl-CoA via L-pipecolate	0	1	0	0.9812	1	1	1
biological_process	GO:0050687	negative regulation of defense response to virus	0	1	0	0.962754	1	1	1
molecular_function	GO:0005006	epidermal growth factor-activated receptor activity	0	9	0	0.83859	1	1	1
biological_process	GO:0051659	maintenance of mitochondrion location	0	6	0	0.892365	1	1	1
biological_process	GO:0044249	cellular biosynthetic process	0	4	0	2.43454e-14	1	0	1
biological_process	GO:1901566	organonitrogen compound biosynthetic process	0	3	0	0.436371	0.630122	1	1
molecular_function	GO:0048408	epidermal growth factor binding	0	6	0	0.889274	1	1	1
biological_process	GO:0051969	regulation of transmission of nerve impulse	0	3	0	0.859122	1	1	1
molecular_function	GO:0000400	four-way junction DNA binding	0	7	0	0.872048	1	1	1
biological_process	GO:0071932	replication fork reversal	0	6	0	0.892365	1	1	1
molecular_function	GO:0004815	aspartate-tRNA ligase activity	0	2	0	0.961641	1	1	1
biological_process	GO:0006422	aspartyl-tRNA aminoacylation	0	2	0	0.962754	1	1	1
cellular_component	GO:0000109	nucleotide-excision repair complex	0	3	0	0.798959	1	1	1
biological_process	GO:0061055	myotome development	0	11	0	0.724181	1	1	1
biological_process	GO:1990092	calcium-dependent self proteolysis	0	1	0	0.9812	1	1	1
molecular_function	GO:0004312	fatty acid synthase activity	0	4	0	0.957918	0.181274	1	1
molecular_function	GO:1990698	palmitoleoyltransferase activity	0	3	0	0.943016	1	1	1
biological_process	GO:0061355	Wnt protein secretion	0	4	0	0.926892	1	1	1
cellular_component	GO:0032389	MutLalpha complex	0	5	0	0.893852	1	1	1
biological_process	GO:0006756	AMP phosphorylation	0	2	0	0.962754	1	1	1
biological_process	GO:0006757	ATP generation from ADP	0	2	0	0.222887	1	1	1
biological_process	GO:0006186	dGDP phosphorylation	0	2	0	0.962754	1	1	1
cellular_component	GO:1990604	IRE1-TRAF2-ASK1 complex	0	6	0	0.874013	1	1	1
biological_process	GO:0036498	IRE1-mediated unfolded protein response	0	6	0	0.859122	1	1	1
biological_process	GO:0090155	negative regulation of sphingolipid biosynthetic process	0	1	0	0.926892	1	1	1
molecular_function	GO:0061860	DNA clamp unloader activity	0	7	0	0.872048	1	1	1
molecular_function	GO:0090482	vitamin transmembrane transporter activity	0	5	0	0.853031	0.495835	1	1
biological_process	GO:0050916	sensory perception of sweet taste	0	2	0	0.962754	1	1	1
biological_process	GO:0050917	sensory perception of umami taste	0	2	0	0.962754	1	1	1
biological_process	GO:0071076	RNA 3' uridylation	0	3	0	0.944653	1	1	1
biological_process	GO:0033629	negative regulation of cell adhesion mediated by integrin	0	2	0	0.962754	1	1	1
biological_process	GO:0001953	negative regulation of cell-matrix adhesion	0	2	0	0.962754	1	1	1
molecular_function	GO:0061863	microtubule plus end polymerase	0	4	0	0.924751	1	1	1
biological_process	GO:0046785	microtubule polymerization	0	7	0	0.326043	1	1	1
biological_process	GO:0045345	positive regulation of MHC class I biosynthetic process	0	7	0	0.875586	1	1	1
molecular_function	GO:0016150	translation release factor activity, codon nonspecific	0	1	0	0.980633	1	1	1
biological_process	GO:0070126	mitochondrial translational termination	0	4	0	0.926892	1	1	1
molecular_function	GO:0070063	RNA polymerase binding	0	6	0	0.40647	1	1	1
molecular_function	GO:0004630	phospholipase D activity	0	9	0	0.83859	1	1	1
biological_process	GO:0048017	inositol lipid-mediated signaling	0	8	0	0.0812534	1	1	1
cellular_component	GO:1905202	methylcrotonoyl-CoA carboxylase complex	0	4	0	0.914141	1	1	1
molecular_function	GO:0008193	tRNA guanylyltransferase activity	0	1	0	0.980633	1	1	1
molecular_function	GO:0008817	cob(I)yrinic acid a,c-diamide adenosyltransferase activity	0	1	0	0.980633	1	1	1
biological_process	GO:0009452	7-methylguanosine RNA capping	0	2	0	0.827115	1	1	1
biological_process	GO:0021576	hindbrain formation	0	2	0	0.875586	1	1	1
biological_process	GO:0060732	positive regulation of inositol phosphate biosynthetic process	0	2	0	0.962754	1	1	1
biological_process	GO:0031331	positive regulation of cellular catabolic process	0	6	0	0.483693	0.725068	1	1
biological_process	GO:0010604	positive regulation of macromolecule metabolic process	0	4	0	0.00555135	0.996968	0.632	1
molecular_function	GO:0003989	acetyl-CoA carboxylase activity	0	7	0	0.872048	1	1	1
biological_process	GO:2001295	malonyl-CoA biosynthetic process	0	7	0	0.875586	1	1	1
biological_process	GO:0055080	cation homeostasis	0	3	0	0.995825	0.00811942	1	1
molecular_function	GO:0004658	propionyl-CoA carboxylase activity	0	5	0	0.906839	1	1	1
molecular_function	GO:1990450	linear polyubiquitin binding	0	3	0	0.943016	1	1	1
molecular_function	GO:0004958	prostaglandin F receptor activity	0	3	0	0.943016	1	1	1
molecular_function	GO:0008650	rRNA (uridine-2'-O-)-methyltransferase activity	0	3	0	0.943016	1	1	1
biological_process	GO:0000453	enzyme-directed rRNA 2'-O-methylation	0	2	0	0.962754	1	1	1
molecular_function	GO:0004950	chemokine receptor activity	0	3	0	0.740347	0.631448	1	1
molecular_function	GO:0005127	ciliary neurotrophic factor receptor binding	0	3	0	0.943016	1	1	1
biological_process	GO:0070120	ciliary neurotrophic factor-mediated signaling pathway	0	3	0	0.944653	1	1	1
biological_process	GO:0006693	prostaglandin metabolic process	0	4	0	0.634039	1	1	1
molecular_function	GO:0061501	2',3'-cyclic GMP-AMP synthase activity	0	2	0	0.961641	1	1	1
biological_process	GO:0071360	cellular response to exogenous dsRNA	0	2	0	0.962754	1	1	1
biological_process	GO:0038001	paracrine signaling	0	2	0	0.962754	1	1	1
biological_process	GO:0043950	positive regulation of cAMP-mediated signaling	0	2	0	0.962754	1	1	1
molecular_function	GO:0035374	chondroitin sulfate binding	0	3	0	0.943016	1	1	1
biological_process	GO:0003418	growth plate cartilage chondrocyte differentiation	0	3	0	0.926892	1	1	1
biological_process	GO:0051283	negative regulation of sequestering of calcium ion	0	3	0	1	2.39712e-10	1	0
cellular_component	GO:0071439	clathrin complex	0	6	0	0.874013	1	1	1
molecular_function	GO:0004418	hydroxymethylbilane synthase activity	0	6	0	0.889274	1	1	1
biological_process	GO:0042730	fibrinolysis	0	5	0	0.892365	1	1	1
biological_process	GO:0097095	frontonasal suture morphogenesis	0	3	0	0.944653	1	1	1
molecular_function	GO:0030296	protein tyrosine kinase activator activity	0	8	0	0.77547	1	1	1
biological_process	GO:0007171	activation of transmembrane receptor protein tyrosine kinase activity	0	5	0	0.909465	1	1	1
biological_process	GO:0060959	cardiac neuron development	0	5	0	0.909465	1	1	1
biological_process	GO:0036135	Schwann cell migration	0	5	0	0.909465	1	1	1
molecular_function	GO:0016890	site-specific endodeoxyribonuclease activity, specific for altered base	0	1	0	0.980633	1	1	1
biological_process	GO:0033567	DNA replication, Okazaki fragment processing	0	6	0	0.842967	1	1	1
molecular_function	GO:0005019	platelet-derived growth factor beta-receptor activity	0	1	0	0.980633	1	1	1
biological_process	GO:0014911	positive regulation of smooth muscle cell migration	0	1	0	0.9812	1	1	1
biological_process	GO:0009605	response to external stimulus	0	4	0	0.999534	0.000771673	1	0.707
cellular_component	GO:0048237	rough endoplasmic reticulum lumen	0	2	0	0.956108	1	1	1
molecular_function	GO:0035473	lipase binding	0	2	0	0.961641	1	1	1
molecular_function	GO:0070326	very-low-density lipoprotein particle receptor binding	0	2	0	0.961641	1	1	1
biological_process	GO:0002091	negative regulation of receptor internalization	0	2	0	0.962754	1	1	1
biological_process	GO:0010916	negative regulation of very-low-density lipoprotein particle clearance	0	4	0	0.926892	1	1	1
molecular_function	GO:0015056	corticotrophin-releasing factor receptor activity	0	2	0	0.961641	1	1	1
molecular_function	GO:0043404	corticotropin-releasing hormone receptor activity	0	2	0	0.961641	1	1	1
molecular_function	GO:0050429	calcium-dependent phospholipase C activity	0	3	0	0.943016	1	1	1
biological_process	GO:0010738	regulation of protein kinase A signaling	0	1	0	0.859122	1	1	1
molecular_function	GO:0070991	medium-chain-acyl-CoA dehydrogenase activity	0	2	0	0.961641	1	1	1
molecular_function	GO:0061750	acid sphingomyelin phosphodiesterase activity	0	1	0	0.980633	1	1	1
molecular_function	GO:0003874	6-pyruvoyltetrahydropterin synthase activity	0	1	0	0.980633	1	1	1
biological_process	GO:1902979	mitotic DNA replication termination	0	3	0	0.944653	1	1	1
biological_process	GO:0046154	rhodopsin metabolic process	0	2	0	0.962754	1	1	1
biological_process	GO:0090234	regulation of kinetochore assembly	0	5	0	0.909465	1	1	1
biological_process	GO:0090169	regulation of spindle assembly	0	5	0	0.766629	1	1	1
molecular_function	GO:0005307	choline:sodium symporter activity	0	3	0	0.943016	1	1	1
biological_process	GO:0045053	protein retention in Golgi apparatus	0	10	0	0.827115	1	1	1
molecular_function	GO:0005026	transforming growth factor beta receptor activity, type II	0	5	0	0.906839	1	1	1
molecular_function	GO:0034713	type I transforming growth factor beta receptor binding	0	4	0	0.924751	1	1	1
biological_process	GO:0030212	hyaluronan metabolic process	0	7	0	0.998857	0.01118	1	1
biological_process	GO:0006196	AMP catabolic process	0	1	0	0.9812	1	1	1
molecular_function	GO:0097177	mitochondrial ribosome binding	0	1	0	0.980633	1	1	1
molecular_function	GO:0070538	oleic acid binding	0	1	0	0.980633	1	1	1
molecular_function	GO:0031434	mitogen-activated protein kinase kinase binding	0	3	0	0.943016	1	1	1
molecular_function	GO:0001616	growth hormone secretagogue receptor activity	0	3	0	0.943016	1	1	1
biological_process	GO:0032222	regulation of synaptic transmission, cholinergic	0	2	0	0.962754	1	1	1
cellular_component	GO:0044322	endoplasmic reticulum quality control compartment	0	6	0	0.874013	1	1	1
biological_process	GO:1904380	endoplasmic reticulum mannose trimming	0	6	0	0.892365	1	1	1
biological_process	GO:1904382	mannose trimming involved in glycoprotein ERAD pathway	0	6	0	0.892365	1	1	1
molecular_function	GO:0038006	netrin receptor activity involved in chemoattraction	0	1	0	0.980633	1	1	1
biological_process	GO:0050793	regulation of developmental process	0	5	0	0.726796	0.341415	1	1
cellular_component	GO:1990716	axonemal central apparatus	0	2	0	0.956108	1	1	1
cellular_component	GO:0005880	nuclear microtubule	0	8	0	0.835645	1	1	1
cellular_component	GO:0005588	collagen type V trimer	0	4	0	0.914141	1	1	1
molecular_function	GO:0055056	D-glucose transmembrane transporter activity	0	7	0	0.872048	1	1	1
biological_process	GO:0003370	cell-cell adhesion involved in mesendodermal cell migration	0	4	0	0.926892	1	1	1
molecular_function	GO:0030586	[methionine synthase] reductase activity	0	6	0	0.889274	1	1	1
biological_process	GO:0050667	homocysteine metabolic process	0	6	0	0.781323	1	1	1
cellular_component	GO:0043083	synaptic cleft	0	13	0	0.746923	1	1	1
molecular_function	GO:0004951	cholecystokinin receptor activity	0	2	0	0.961641	1	1	1
biological_process	GO:0071477	cellular hypotonic salinity response	0	2	0	0.962754	1	1	1
molecular_function	GO:0031698	beta-2 adrenergic receptor binding	0	3	0	0.943016	1	1	1
molecular_function	GO:0031748	D1 dopamine receptor binding	0	3	0	0.943016	1	1	1
biological_process	GO:0007191	adenylate cyclase-activating dopamine receptor signaling pathway	0	8	0	0.859122	1	1	1
molecular_function	GO:0034596	phosphatidylinositol phosphate 4-phosphatase activity	0	5	0	0.689573	1	1	1
molecular_function	GO:0034595	phosphatidylinositol phosphate 5-phosphatase activity	0	5	0	0.578208	1	1	1
biological_process	GO:0009584	detection of visible light	0	5	0	0.909001	0.401078	1	1
biological_process	GO:0071704	organic substance metabolic process	0	3	0	9.92355e-14	1	0	1
biological_process	GO:0044238	primary metabolic process	0	3	0	1.73829e-14	1	0	1
biological_process	GO:0072104	glomerular capillary formation	0	5	0	0.892365	1	1	1
molecular_function	GO:0004309	exopolyphosphatase activity	0	2	0	0.961641	1	1	1
molecular_function	GO:0016849	phosphorus-oxygen lyase activity	0	1	0	0.998627	0.00748567	1	0.997
biological_process	GO:0090257	regulation of muscle system process	0	8	0	0.984215	0.051689	1	1
molecular_function	GO:0004588	orotate phosphoribosyltransferase activity	0	1	0	0.980633	1	1	1
molecular_function	GO:0004590	orotidine-5'-phosphate decarboxylase activity	0	1	0	0.980633	1	1	1
biological_process	GO:0044205	'de novo' UMP biosynthetic process	0	4	0	0.926892	1	1	1
biological_process	GO:0006222	UMP biosynthetic process	0	1	0	0.71056	1	1	1
molecular_function	GO:0050185	phosphatidylinositol deacylase activity	0	3	0	0.943016	1	1	1
molecular_function	GO:0043682	P-type divalent copper transporter activity	0	5	0	0.906839	1	1	1
molecular_function	GO:0140581	P-type monovalent copper transporter activity	0	5	0	0.906839	1	1	1
biological_process	GO:0060003	copper ion export	0	5	0	0.909465	1	1	1
cellular_component	GO:1902737	dendritic filopodium	0	7	0	0.854614	1	1	1
cellular_component	GO:0044326	dendritic spine neck	0	7	0	0.854614	1	1	1
molecular_function	GO:0048101	calcium- and calmodulin-regulated 3',5'-cyclic-GMP phosphodiesterase activity	0	4	0	0.924751	1	1	1
biological_process	GO:0060100	positive regulation of phagocytosis, engulfment	0	5	0	0.909465	1	1	1
biological_process	GO:0038095	Fc-epsilon receptor signaling pathway	0	4	0	0.926892	1	1	1
biological_process	GO:0007624	ultradian rhythm	0	7	0	0.875586	1	1	1
cellular_component	GO:0098791	Golgi apparatus subcompartment	0	8	0	0.997283	0.00505583	1	0.832
biological_process	GO:0042776	mitochondrial ATP synthesis coupled proton transport	0	5	0	0.766629	1	1	1
biological_process	GO:0046718	viral entry into host cell	0	4	0	0.926892	1	1	1
biological_process	GO:0043363	nucleate erythrocyte differentiation	0	2	0	0.811561	1	1	1
biological_process	GO:0042941	D-alanine transport	0	3	0	0.944653	1	1	1
biological_process	GO:0042942	D-serine transport	0	3	0	0.944653	1	1	1
molecular_function	GO:0016524	latrotoxin receptor activity	0	3	0	0.943016	1	1	1
cellular_component	GO:0071598	neuronal ribonucleoprotein granule	0	2	0	0.956108	1	1	1
biological_process	GO:0046825	regulation of protein export from nucleus	0	2	0	0.962754	1	1	1
cellular_component	GO:0016939	kinesin II complex	0	2	0	0.956108	1	1	1
biological_process	GO:1901184	regulation of ERBB signaling pathway	0	6	0	0.45041	1	1	1
biological_process	GO:0033157	regulation of intracellular protein transport	0	6	0	0.4953	1	1	1
biological_process	GO:0060958	endocardial cell development	0	3	0	0.944653	1	1	1
biological_process	GO:0003250	regulation of cell proliferation involved in heart valve morphogenesis	0	3	0	0.944653	1	1	1
biological_process	GO:0110032	positive regulation of G2/MI transition of meiotic cell cycle	0	3	0	0.944653	1	1	1
biological_process	GO:0045931	positive regulation of mitotic cell cycle	0	2	0	0.5048	1	1	1
molecular_function	GO:0019797	procollagen-proline 3-dioxygenase activity	0	6	0	0.889274	1	1	1
biological_process	GO:0032963	collagen metabolic process	0	6	0	0.737122	0.634563	1	1
molecular_function	GO:0015439	ABC-type heme transporter activity	0	3	0	0.943016	1	1	1
biological_process	GO:0097325	melanocyte proliferation	0	2	0	0.962754	1	1	1
biological_process	GO:0030279	negative regulation of ossification	0	2	0	0.909465	1	1	1
molecular_function	GO:0047874	dolichyldiphosphatase activity	0	2	0	0.961641	1	1	1
molecular_function	GO:0000979	RNA polymerase II core promoter sequence-specific DNA binding	0	1	0	0.980633	1	1	1
biological_process	GO:1990114	RNA polymerase II core complex assembly	0	1	0	0.9812	1	1	1
biological_process	GO:0001174	transcriptional start site selection at RNA polymerase II promoter	0	1	0	0.9812	1	1	1
biological_process	GO:0061384	heart trabecula morphogenesis	0	3	0	0.671211	1	1	1
molecular_function	GO:0022894	Intermediate conductance calcium-activated potassium channel activity	0	3	0	0.943016	1	1	1
biological_process	GO:0097745	mitochondrial tRNA 5'-end processing	0	3	0	0.944653	1	1	1
biological_process	GO:0070293	renal absorption	0	3	0	0.988362	0.157033	1	1
biological_process	GO:0034769	basement membrane disassembly	0	1	0	0.9812	1	1	1
molecular_function	GO:0004496	mevalonate kinase activity	0	1	0	0.980633	1	1	1
biological_process	GO:0042038	peptidyl-histidine methylation, to form tele-methylhistidine	0	2	0	0.962754	1	1	1
molecular_function	GO:0030412	formimidoyltetrahydrofolate cyclodeaminase activity	0	1	0	0.980633	1	1	1
molecular_function	GO:0030409	glutamate formimidoyltransferase activity	0	1	0	0.980633	1	1	1
molecular_function	GO:0031151	histone methyltransferase activity (H3-K79 specific)	0	4	0	0.924751	1	1	1
biological_process	GO:2000677	regulation of transcription regulatory region DNA binding	0	4	0	0.926892	1	1	1
biological_process	GO:0031509	subtelomeric heterochromatin assembly	0	7	0	0.875586	1	1	1
molecular_function	GO:0061628	H3K27me3 modified histone binding	0	1	0	0.980633	1	1	1
biological_process	GO:0035726	common myeloid progenitor cell proliferation	0	2	0	0.962754	1	1	1
biological_process	GO:0002262	myeloid cell homeostasis	0	1	0	0.250751	0.903018	1	1
molecular_function	GO:0016250	N-sulfoglucosamine sulfohydrolase activity	0	1	0	0.980633	1	1	1
biological_process	GO:0006027	glycosaminoglycan catabolic process	0	1	0	0.671211	1	1	1
biological_process	GO:0030200	heparan sulfate proteoglycan catabolic process	0	1	0	0.9812	1	1	1
molecular_function	GO:0004816	asparagine-tRNA ligase activity	0	3	0	0.943016	1	1	1
biological_process	GO:0006421	asparaginyl-tRNA aminoacylation	0	3	0	0.944653	1	1	1
biological_process	GO:0045717	negative regulation of fatty acid biosynthetic process	0	2	0	0.962754	1	1	1
molecular_function	GO:0015199	amino-acid betaine transmembrane transporter activity	0	3	0	0.943016	1	1	1
molecular_function	GO:0015651	quaternary ammonium group transmembrane transporter activity	0	4	0	0.790791	1	1	1
biological_process	GO:0015838	amino-acid betaine transport	0	3	0	0.926892	1	1	1
biological_process	GO:0015697	quaternary ammonium group transport	0	4	0	0.796299	1	1	1
molecular_function	GO:0001223	transcription coactivator binding	0	5	0	0.906839	1	1	1
biological_process	GO:0034166	toll-like receptor 10 signaling pathway	0	2	0	0.962754	1	1	1
molecular_function	GO:0017057	6-phosphogluconolactonase activity	0	9	0	0.83859	1	1	1
biological_process	GO:0048011	neurotrophin TRK receptor signaling pathway	0	4	0	0.909465	1	1	1
molecular_function	GO:0004506	squalene monooxygenase activity	0	2	0	0.961641	1	1	1
biological_process	GO:0042780	tRNA 3'-end processing	0	2	0	0.875586	1	1	1
biological_process	GO:0015842	aminergic neurotransmitter loading into synaptic vesicle	0	4	0	0.926892	1	1	1
molecular_function	GO:0016019	peptidoglycan immune receptor activity	0	3	0	0.943016	1	1	1
biological_process	GO:0016045	detection of bacterium	0	3	0	0.944653	1	1	1
molecular_function	GO:0008441	3'(2'),5'-bisphosphate nucleotidase activity	0	5	0	0.906839	1	1	1
molecular_function	GO:0030251	guanylate cyclase inhibitor activity	0	3	0	0.943016	1	1	1
molecular_function	GO:0099106	ion channel regulator activity	0	1	0	0.072363	1	0.999	1
biological_process	GO:0043269	regulation of ion transport	0	1	0	0.998385	0.00350601	1	0.99
biological_process	GO:0034508	centromere complex assembly	0	7	0	0.441931	1	1	1
biological_process	GO:0018406	protein C-linked glycosylation via 2'-alpha-mannosyl-L-tryptophan	0	2	0	0.962754	1	1	1
molecular_function	GO:0070037	rRNA (pseudouridine) methyltransferase activity	0	1	0	0.980633	1	1	1
cellular_component	GO:0000779	condensed chromosome, centromeric region	0	4	0	0.0537727	1	0.97	1
molecular_function	GO:0004398	histidine decarboxylase activity	0	2	0	0.961641	1	1	1
biological_process	GO:0001694	histamine biosynthetic process	0	2	0	0.962754	1	1	1
biological_process	GO:0090017	anterior neural plate formation	0	1	0	0.9812	1	1	1
biological_process	GO:0031550	positive regulation of brain-derived neurotrophic factor receptor signaling pathway	0	1	0	0.9812	1	1	1
molecular_function	GO:1990275	preribosome binding	0	1	0	0.980633	1	1	1
biological_process	GO:0051973	positive regulation of telomerase activity	0	4	0	0.926892	1	1	1
molecular_function	GO:0004310	farnesyl-diphosphate farnesyltransferase activity	0	2	0	0.961641	1	1	1
molecular_function	GO:0051996	squalene synthase activity	0	2	0	0.961641	1	1	1
biological_process	GO:0045338	farnesyl diphosphate metabolic process	0	2	0	0.811561	1	1	1
molecular_function	GO:0055105	ubiquitin-protein transferase inhibitor activity	0	3	0	0.924751	1	1	1
cellular_component	GO:0005610	laminin-5 complex	0	1	0	0.977808	1	1	1
molecular_function	GO:0000016	lactase activity	0	3	0	0.943016	1	1	1
biological_process	GO:0002756	MyD88-independent toll-like receptor signaling pathway	0	2	0	0.909465	1	1	1
biological_process	GO:0032722	positive regulation of chemokine production	0	2	0	0.944653	1	1	1
molecular_function	GO:0005527	macrolide binding	0	6	0	0.889274	1	1	1
biological_process	GO:0030641	regulation of cellular pH	0	5	0	0.794778	0.464139	1	1
cellular_component	GO:0005826	actomyosin contractile ring	0	11	0	0.781223	1	1	1
biological_process	GO:0000915	actomyosin contractile ring assembly	0	11	0	0.738063	1	1	1
biological_process	GO:0008356	asymmetric cell division	0	4	0	0.909465	1	1	1
biological_process	GO:0031106	septin ring organization	0	11	0	0.811561	1	1	1
cellular_component	GO:0034245	mitochondrial DNA-directed RNA polymerase complex	0	2	0	0.956108	1	1	1
molecular_function	GO:0001018	mitochondrial promoter sequence-specific DNA binding	0	2	0	0.961641	1	1	1
cellular_component	GO:0042641	actomyosin	0	4	0	0.108073	1	1	1
biological_process	GO:0035385	Roundabout signaling pathway	0	4	0	0.926892	1	1	1
molecular_function	GO:0070325	lipoprotein particle receptor binding	0	3	0	0.998938	0.018344	1	1
biological_process	GO:0060854	branching involved in lymph vessel morphogenesis	0	2	0	0.962754	1	1	1
biological_process	GO:0043537	negative regulation of blood vessel endothelial cell migration	0	2	0	0.962754	1	1	1
molecular_function	GO:0008531	riboflavin kinase activity	0	1	0	0.980633	1	1	1
biological_process	GO:0009398	FMN biosynthetic process	0	1	0	0.9812	1	1	1
biological_process	GO:0009231	riboflavin biosynthetic process	0	1	0	0.9812	1	1	1
biological_process	GO:0006771	riboflavin metabolic process	0	1	0	0.9812	1	1	1
molecular_function	GO:0004040	amidase activity	0	2	0	0.961641	1	1	1
biological_process	GO:0042998	positive regulation of Golgi to plasma membrane protein transport	0	4	0	0.926892	1	1	1
molecular_function	GO:0004118	cGMP-stimulated cyclic-nucleotide phosphodiesterase activity	0	9	0	0.83859	1	1	1
biological_process	GO:0046069	cGMP catabolic process	0	7	0	0.875586	1	1	1
biological_process	GO:0010754	negative regulation of cGMP-mediated signaling	0	9	0	0.842967	1	1	1
molecular_function	GO:0016881	acid-amino acid ligase activity	0	1	0	0.545232	1	1	1
molecular_function	GO:0004161	dimethylallyltranstransferase activity	0	4	0	0.924751	1	1	1
molecular_function	GO:0004337	geranyltranstransferase activity	0	4	0	0.924751	1	1	1
biological_process	GO:0045337	farnesyl diphosphate biosynthetic process	0	4	0	0.859122	1	1	1
biological_process	GO:0072196	proximal/distal pattern formation involved in pronephric nephron development	0	2	0	0.944653	1	1	1
molecular_function	GO:0036456	L-methionine-(S)-S-oxide reductase activity	0	6	0	0.889274	1	1	1
molecular_function	GO:0008113	peptide-methionine (S)-S-oxide reductase activity	0	6	0	0.889274	1	1	1
cellular_component	GO:0008287	protein serine/threonine phosphatase complex	0	2	0	0.129392	1	1	1
molecular_function	GO:0000182	rDNA binding	0	2	0	0.961641	1	1	1
cellular_component	GO:0001891	phagocytic cup	0	3	0	0.93489	1	1	1
biological_process	GO:0051058	negative regulation of small GTPase mediated signal transduction	0	1	0	0.433612	1	1	1
biological_process	GO:1903108	regulation of mitochondrial transcription	0	1	0	0.9812	1	1	1
biological_process	GO:0021557	oculomotor nerve development	0	5	0	0.875586	1	1	1
biological_process	GO:0021558	trochlear nerve development	0	5	0	0.909465	1	1	1
biological_process	GO:2001268	negative regulation of cysteine-type endopeptidase activity involved in apoptotic signaling pathway	0	1	0	0.9812	1	1	1
molecular_function	GO:0097372	NAD-dependent histone deacetylase activity (H3-K18 specific)	0	2	0	0.961641	1	1	1
cellular_component	GO:0045254	pyruvate dehydrogenase complex	0	2	0	0.893852	1	1	1
molecular_function	GO:0000703	oxidized pyrimidine nucleobase lesion DNA N-glycosylase activity	0	2	0	0.961641	1	1	1
biological_process	GO:0031293	membrane protein intracellular domain proteolysis	0	5	0	0.909465	1	1	1
biological_process	GO:1990440	positive regulation of transcription from RNA polymerase II promoter in response to endoplasmic reticulum stress	0	2	0	0.962754	1	1	1
molecular_function	GO:0004536	deoxyribonuclease activity	0	1	0	0.253993	1	1	1
biological_process	GO:1903573	negative regulation of response to endoplasmic reticulum stress	0	3	0	0.724181	1	1	1
molecular_function	GO:0004170	dUTP diphosphatase activity	0	2	0	0.961641	1	1	1
biological_process	GO:0046081	dUTP catabolic process	0	2	0	0.962754	1	1	1
biological_process	GO:0034203	glycolipid translocation	0	2	0	0.962754	1	1	1
molecular_function	GO:0005366	myo-inositol:proton symporter activity	0	2	0	0.961641	1	1	1
biological_process	GO:0010921	regulation of phosphatase activity	0	1	0	0.476831	1	1	1
molecular_function	GO:0030623	U5 snRNA binding	0	6	0	0.889274	1	1	1
biological_process	GO:2001236	regulation of extrinsic apoptotic signaling pathway	0	4	0	0.417441	1	1	1
molecular_function	GO:0106151	CNBH domain intrinsic ligand binding	0	1	0	0.980633	1	1	1
molecular_function	GO:0015079	potassium ion transmembrane transporter activity	0	1	0	0.754922	0.373617	1	1
biological_process	GO:0031344	regulation of cell projection organization	0	3	0	0.947324	0.0960304	1	1
biological_process	GO:2000001	regulation of DNA damage checkpoint	0	6	0	0.892365	1	1	1
biological_process	GO:0032401	establishment of melanosome localization	0	4	0	0.409582	1	1	1
biological_process	GO:0000711	meiotic DNA repair synthesis	0	3	0	0.944653	1	1	1
biological_process	GO:1901096	regulation of autophagosome maturation	0	3	0	0.738063	1	1	1
molecular_function	GO:0004777	succinate-semialdehyde dehydrogenase (NAD+) activity	0	4	0	0.924751	1	1	1
biological_process	GO:0021934	hindbrain tangential cell migration	0	3	0	0.944653	1	1	1
cellular_component	GO:0090730	Las1 complex	0	2	0	0.956108	1	1	1
biological_process	GO:0006391	transcription initiation from mitochondrial promoter	0	5	0	0.909465	1	1	1
molecular_function	GO:0043739	G/U mismatch-specific uracil-DNA glycosylase activity	0	3	0	0.943016	1	1	1
molecular_function	GO:0000210	NAD+ diphosphatase activity	0	4	0	0.924751	1	1	1
biological_process	GO:0070307	lens fiber cell development	0	1	0	0.997458	0.0315134	1	1
molecular_function	GO:1905502	acetyl-CoA binding	0	1	0	0.980633	1	1	1
molecular_function	GO:0048403	brain-derived neurotrophic factor binding	0	4	0	0.924751	1	1	1
molecular_function	GO:0060175	brain-derived neurotrophic factor-activated receptor activity	0	4	0	0.924751	1	1	1
biological_process	GO:1990416	cellular response to brain-derived neurotrophic factor stimulus	0	4	0	0.926892	1	1	1
biological_process	GO:0099551	trans-synaptic signaling by neuropeptide, modulating synaptic transmission	0	4	0	0.926892	1	1	1
cellular_component	GO:0000333	telomerase catalytic core complex	0	3	0	0.93489	1	1	1
molecular_function	GO:0003720	telomerase activity	0	3	0	0.943016	1	1	1
molecular_function	GO:0003721	telomerase RNA reverse transcriptase activity	0	3	0	0.943016	1	1	1
biological_process	GO:0007571	age-dependent general metabolic decline	0	3	0	0.944653	1	1	1
biological_process	GO:0034972	histone H3-R26 methylation	0	2	0	0.962754	1	1	1
biological_process	GO:0010310	regulation of hydrogen peroxide metabolic process	0	2	0	0.962754	1	1	1
molecular_function	GO:0016846	carbon-sulfur lyase activity	0	6	0	0.85972	0.485867	1	1
molecular_function	GO:0016772	transferase activity, transferring phosphorus-containing groups	0	3	0	0.457586	0.60272	1	1
molecular_function	GO:0050998	nitric-oxide synthase binding	0	6	0	0.889274	1	1	1
molecular_function	GO:0016300	tRNA (uracil) methyltransferase activity	0	4	0	0.906839	1	1	1
biological_process	GO:0060471	cortical granule exocytosis	0	3	0	0.926892	1	1	1
biological_process	GO:0031109	microtubule polymerization or depolymerization	0	3	0	0.0812534	1	1	1
biological_process	GO:1903673	mitotic cleavage furrow formation	0	3	0	0.944653	1	1	1
biological_process	GO:1901006	ubiquinone-6 biosynthetic process	0	3	0	0.944653	1	1	1
cellular_component	GO:0033596	TSC1-TSC2 complex	0	9	0	0.817096	1	1	1
molecular_function	GO:0005149	interleukin-1 receptor binding	0	3	0	0.943016	1	1	1
cellular_component	GO:0034702	ion channel complex	0	3	0	1	6.828e-14	1	0
cellular_component	GO:1902495	transmembrane transporter complex	0	3	0	1	4.64533e-14	1	0
molecular_function	GO:0002135	CTP binding	0	3	0	0.943016	1	1	1
molecular_function	GO:0017076	purine nucleotide binding	0	6	0	0.93299	0.0831354	1	1
biological_process	GO:0033690	positive regulation of osteoblast proliferation	0	4	0	0.926892	1	1	1
biological_process	GO:0000961	negative regulation of mitochondrial RNA catabolic process	0	1	0	0.9812	1	1	1
biological_process	GO:0000448	cleavage in ITS2 between 5.8S rRNA and LSU-rRNA of tricistronic rRNA transcript (SSU-rRNA, 5.8S rRNA, LSU-rRNA)	0	4	0	0.926892	1	1	1
molecular_function	GO:0004598	peptidylamidoglycolate lyase activity	0	3	0	0.943016	1	1	1
biological_process	GO:0060809	mesodermal to mesenchymal transition involved in gastrulation	0	1	0	0.9812	1	1	1
biological_process	GO:1903461	Okazaki fragment processing involved in mitotic DNA replication	0	3	0	0.944653	1	1	1
molecular_function	GO:0098519	nucleotide phosphatase activity, acting on free nucleotides	0	3	0	0.943016	1	1	1
biological_process	GO:0016077	sno(s)RNA catabolic process	0	3	0	0.909465	1	1	1
molecular_function	GO:0042605	peptide antigen binding	0	2	0	0.961641	1	1	1
cellular_component	GO:0033565	ESCRT-0 complex	0	1	0	0.977808	1	1	1
biological_process	GO:0072684	mitochondrial tRNA 3'-trailer cleavage, endonucleolytic	0	2	0	0.962754	1	1	1
biological_process	GO:0000715	nucleotide-excision repair, DNA damage recognition	0	1	0	0.9812	1	1	1
molecular_function	GO:0003994	aconitate hydratase activity	0	4	0	0.924751	1	1	1
molecular_function	GO:0047780	citrate dehydratase activity	0	3	0	0.943016	1	1	1
cellular_component	GO:0000323	lytic vacuole	0	3	0	0.853959	0.236475	1	1
cellular_component	GO:0031265	CD95 death-inducing signaling complex	0	2	0	0.956108	1	1	1
molecular_function	GO:0089720	caspase binding	0	1	0	0.980633	1	1	1
molecular_function	GO:0005123	death receptor binding	0	3	0	0.806414	1	1	1
biological_process	GO:0048562	embryonic organ morphogenesis	0	1	0	0.0923028	0.951058	1	1
biological_process	GO:0045737	positive regulation of cyclin-dependent protein serine/threonine kinase activity	0	1	0	0.9812	1	1	1
molecular_function	GO:0004167	dopachrome isomerase activity	0	2	0	0.961641	1	1	1
biological_process	GO:0006583	melanin biosynthetic process from tyrosine	0	2	0	0.962754	1	1	1
biological_process	GO:0002052	positive regulation of neuroblast proliferation	0	2	0	0.962754	1	1	1
biological_process	GO:0021847	ventricular zone neuroblast division	0	2	0	0.962754	1	1	1
molecular_function	GO:0004751	ribose-5-phosphate isomerase activity	0	2	0	0.961641	1	1	1
biological_process	GO:0006014	D-ribose metabolic process	0	2	0	0.944653	1	1	1
cellular_component	GO:0030119	AP-type membrane coat adaptor complex	0	5	0	0.259844	1	1	1
molecular_function	GO:0050277	sedoheptulokinase activity	0	2	0	0.961641	1	1	1
biological_process	GO:0045955	negative regulation of calcium ion-dependent exocytosis	0	3	0	0.944653	1	1	1
molecular_function	GO:0004823	leucine-tRNA ligase activity	0	5	0	0.906839	1	1	1
biological_process	GO:0006429	leucyl-tRNA aminoacylation	0	5	0	0.909465	1	1	1
biological_process	GO:0036060	slit diaphragm assembly	0	12	0	0.796299	1	1	1
molecular_function	GO:0019237	centromeric DNA binding	0	3	0	0.943016	1	1	1
biological_process	GO:0051455	monopolar spindle attachment to meiosis I kinetochore	0	3	0	0.944653	1	1	1
molecular_function	GO:0035256	G protein-coupled glutamate receptor binding	0	6	0	0.889274	1	1	1
cellular_component	GO:0031511	Mis6-Sim4 complex	0	5	0	0.893852	1	1	1
molecular_function	GO:0051718	DNA (cytosine-5-)-methyltransferase activity, acting on CpG substrates	0	1	0	0.980633	1	1	1
biological_process	GO:0006306	DNA methylation	0	4	0	0.872631	0.465593	1	1
biological_process	GO:0035630	bone mineralization involved in bone maturation	0	3	0	0.892365	1	1	1
biological_process	GO:1903070	negative regulation of ER-associated ubiquitin-dependent protein catabolic process	0	2	0	0.962754	1	1	1
biological_process	GO:1904153	negative regulation of retrograde protein transport, ER to cytosol	0	2	0	0.962754	1	1	1
biological_process	GO:1904240	negative regulation of VCP-NPL4-UFD1 AAA ATPase complex assembly	0	2	0	0.962754	1	1	1
molecular_function	GO:0004817	cysteine-tRNA ligase activity	0	3	0	0.943016	1	1	1
biological_process	GO:0006423	cysteinyl-tRNA aminoacylation	0	3	0	0.944653	1	1	1
biological_process	GO:1901605	alpha-amino acid metabolic process	0	1	0	0.0459912	0.992237	1	1
biological_process	GO:0051307	meiotic chromosome separation	0	1	0	0.52435	1	1	1
molecular_function	GO:0004325	ferrochelatase activity	0	1	0	0.980633	1	1	1
biological_process	GO:1905279	regulation of retrograde transport, endosome to Golgi	0	1	0	0.9812	1	1	1
biological_process	GO:1902803	regulation of synaptic vesicle transport	0	1	0	0.962754	1	1	1
molecular_function	GO:0032034	myosin II head/neck binding	0	5	0	0.906839	1	1	1
molecular_function	GO:0048156	tau protein binding	0	9	0	0.83859	1	1	1
biological_process	GO:0051026	chiasma assembly	0	4	0	0.926892	1	1	1
biological_process	GO:0043060	meiotic metaphase I plate congression	0	2	0	0.962754	1	1	1
molecular_function	GO:0046624	sphingolipid transporter activity	0	2	0	0.717094	1	1	1
molecular_function	GO:0001607	neuromedin U receptor activity	0	4	0	0.924751	1	1	1
cellular_component	GO:0033268	node of Ranvier	0	3	0	0.93489	1	1	1
molecular_function	GO:0004097	catechol oxidase activity	0	1	0	0.980633	1	1	1
molecular_function	GO:0004503	tyrosinase activity	0	1	0	0.980633	1	1	1
biological_process	GO:0006585	dopamine biosynthetic process from tyrosine	0	4	0	0.926892	1	1	1
biological_process	GO:1900026	positive regulation of substrate adhesion-dependent cell spreading	0	9	0	0.842967	1	1	1
biological_process	GO:0032504	multicellular organism reproduction	0	1	0	0.926681	0.138042	1	1
biological_process	GO:1990456	mitochondrion-endoplasmic reticulum membrane tethering	0	2	0	0.962754	1	1	1
biological_process	GO:0035019	somatic stem cell population maintenance	0	3	0	0.944653	1	1	1
biological_process	GO:0098725	symmetric cell division	0	3	0	0.944653	1	1	1
molecular_function	GO:0004608	phosphatidylethanolamine N-methyltransferase activity	0	2	0	0.961641	1	1	1
molecular_function	GO:0106029	tRNA pseudouridine synthase activity	0	4	0	0.924751	1	1	1
molecular_function	GO:0003916	DNA topoisomerase activity	0	3	0	0.948472	0.310427	1	1
biological_process	GO:0038083	peptidyl-tyrosine autophosphorylation	0	8	0	0.859122	1	1	1
biological_process	GO:0030449	regulation of complement activation	0	1	0	0.697194	1	1	1
biological_process	GO:0060016	granulosa cell development	0	2	0	0.962754	1	1	1
biological_process	GO:0060283	negative regulation of oocyte development	0	2	0	0.962754	1	1	1
molecular_function	GO:0003986	acetyl-CoA hydrolase activity	0	2	0	0.961641	1	1	1
biological_process	GO:0015938	coenzyme A catabolic process	0	1	0	0.9812	1	1	1
molecular_function	GO:0005343	organic acid:sodium symporter activity	0	2	0	0.854935	0.380369	1	1
biological_process	GO:0015730	propanoate transport	0	2	0	0.962754	1	1	1
biological_process	GO:0015913	short-chain fatty acid import	0	2	0	0.962754	1	1	1
molecular_function	GO:0016405	CoA-ligase activity	0	7	0	0.957918	0.181274	1	1
biological_process	GO:0010185	regulation of cellular defense response	0	10	0	0.827115	1	1	1
biological_process	GO:0001868	regulation of complement activation, lectin pathway	0	10	0	0.827115	1	1	1
molecular_function	GO:0003987	acetate-CoA ligase activity	0	7	0	0.872048	1	1	1
molecular_function	GO:0050218	propionate-CoA ligase activity	0	7	0	0.872048	1	1	1
biological_process	GO:0019427	acetyl-CoA biosynthetic process from acetate	0	3	0	0.944653	1	1	1
biological_process	GO:0045950	negative regulation of mitotic recombination	0	6	0	0.827115	1	1	1
molecular_function	GO:0004668	protein-arginine deiminase activity	0	2	0	0.961641	1	1	1
biological_process	GO:0036414	histone citrullination	0	2	0	0.962754	1	1	1
cellular_component	GO:0120231	DNA recombinase auxiliary factor complex	0	3	0	0.93489	1	1	1
molecular_function	GO:0120230	recombinase activator activity	0	3	0	0.943016	1	1	1
biological_process	GO:0000709	meiotic joint molecule formation	0	3	0	0.944653	1	1	1
biological_process	GO:0010774	meiotic strand invasion involved in reciprocal meiotic recombination	0	3	0	0.944653	1	1	1
biological_process	GO:0002253	activation of immune response	0	7	0	0.506823	0.664456	1	1
biological_process	GO:0034146	toll-like receptor 5 signaling pathway	0	3	0	0.944653	1	1	1
biological_process	GO:0003085	negative regulation of systemic arterial blood pressure	0	3	0	0.827115	1	1	1
cellular_component	GO:0036020	endolysosome membrane	0	2	0	0.956108	1	1	1
biological_process	GO:0006924	activation-induced cell death of T cells	0	1	0	0.9812	1	1	1
biological_process	GO:0097049	motor neuron apoptotic process	0	1	0	0.9812	1	1	1
biological_process	GO:0097527	necroptotic signaling pathway	0	1	0	0.9812	1	1	1
biological_process	GO:2001269	positive regulation of cysteine-type endopeptidase activity involved in apoptotic signaling pathway	0	1	0	0.9812	1	1	1
biological_process	GO:0032872	regulation of stress-activated MAPK cascade	0	2	0	0.938211	0.186044	1	1
biological_process	GO:1903426	regulation of reactive oxygen species biosynthetic process	0	3	0	0.892365	1	1	1
molecular_function	GO:0046912	acyltransferase, acyl groups converted into alkyl on transfer	0	2	0	0.790791	1	1	1
biological_process	GO:0010961	cellular magnesium ion homeostasis	0	3	0	0.944653	1	1	1
biological_process	GO:0072507	divalent inorganic cation homeostasis	0	4	0	0.999901	0.000264043	1	0.335
biological_process	GO:0006582	melanin metabolic process	0	4	0	0.766629	1	1	1
biological_process	GO:0050678	regulation of epithelial cell proliferation	0	4	0	0.365437	1	1	1
biological_process	GO:0097067	cellular response to thyroid hormone stimulus	0	3	0	0.944653	1	1	1
molecular_function	GO:0004771	sterol esterase activity	0	2	0	0.961641	1	1	1
molecular_function	GO:0004123	cystathionine gamma-lyase activity	0	2	0	0.961641	1	1	1
molecular_function	GO:0080146	L-cysteine desulfhydrase activity	0	2	0	0.961641	1	1	1
molecular_function	GO:0044540	L-cystine L-cysteine-lyase (deaminating)	0	2	0	0.961641	1	1	1
biological_process	GO:0019346	transsulfuration	0	3	0	0.944653	1	1	1
molecular_function	GO:0004372	glycine hydroxymethyltransferase activity	0	4	0	0.924751	1	1	1
molecular_function	GO:0070905	serine binding	0	4	0	0.924751	1	1	1
biological_process	GO:0046655	folic acid metabolic process	0	6	0	0.892365	1	1	1
biological_process	GO:0019264	glycine biosynthetic process from serine	0	4	0	0.926892	1	1	1
biological_process	GO:0046653	tetrahydrofolate metabolic process	0	4	0	0.576596	1	1	1
biological_process	GO:0031214	biomineral tissue development	0	2	0	0.775175	0.488664	1	1
molecular_function	GO:0042288	MHC class I protein binding	0	2	0	0.961641	1	1	1
molecular_function	GO:0047560	3-dehydrosphinganine reductase activity	0	2	0	0.961641	1	1	1
biological_process	GO:0006666	3-keto-sphinganine metabolic process	0	2	0	0.962754	1	1	1
biological_process	GO:0014909	smooth muscle cell migration	0	2	0	0.944653	1	1	1
molecular_function	GO:0015462	ABC-type protein transporter activity	0	3	0	0.943016	1	1	1
molecular_function	GO:0019534	toxin transmembrane transporter activity	0	1	0	0.980633	1	1	1
molecular_function	GO:0050405	[acetyl-CoA carboxylase] kinase activity	0	2	0	0.961641	1	1	1
molecular_function	GO:0047322	[hydroxymethylglutaryl-CoA reductase (NADPH)] kinase activity	0	2	0	0.961641	1	1	1
molecular_function	GO:0045174	glutathione dehydrogenase (ascorbate) activity	0	2	0	0.961641	1	1	1
molecular_function	GO:0050610	methylarsonate reductase activity	0	2	0	0.961641	1	1	1
biological_process	GO:0044260	cellular macromolecule metabolic process	0	3	0	3.09667e-19	1	0	1
biological_process	GO:0090083	regulation of inclusion body assembly	0	3	0	0.944653	1	1	1
biological_process	GO:0006139	nucleobase-containing compound metabolic process	0	4	0	8.92076e-22	1	0	1
molecular_function	GO:0001147	transcription termination site sequence-specific DNA binding	0	3	0	0.943016	1	1	1
molecular_function	GO:0001056	RNA polymerase III activity	0	2	0	0.961641	1	1	1
biological_process	GO:0018171	peptidyl-cysteine oxidation	0	4	0	0.926892	1	1	1
molecular_function	GO:0060072	large conductance calcium-activated potassium channel activity	0	4	0	0.924751	1	1	1
molecular_function	GO:0019103	pyrimidine nucleotide binding	0	3	0	0.889274	1	1	1
biological_process	GO:0008037	cell recognition	0	1	0	0.556696	0.664087	1	1
biological_process	GO:0002355	detection of tumor cell	0	1	0	0.9812	1	1	1
molecular_function	GO:0070774	phytoceramidase activity	0	1	0	0.980633	1	1	1
biological_process	GO:0071602	phytosphingosine biosynthetic process	0	1	0	0.9812	1	1	1
biological_process	GO:0071044	histone mRNA catabolic process	0	2	0	0.962754	1	1	1
biological_process	GO:0071040	nuclear polyadenylation-dependent antisense transcript catabolic process	0	2	0	0.962754	1	1	1
biological_process	GO:0071039	nuclear polyadenylation-dependent CUT catabolic process	0	2	0	0.962754	1	1	1
biological_process	GO:0071036	nuclear polyadenylation-dependent snoRNA catabolic process	0	2	0	0.962754	1	1	1
biological_process	GO:0071037	nuclear polyadenylation-dependent snRNA catabolic process	0	2	0	0.962754	1	1	1
molecular_function	GO:0004567	beta-mannosidase activity	0	2	0	0.961641	1	1	1
molecular_function	GO:1990080	2-phenylethylamine receptor activity	0	1	0	0.980633	1	1	1
molecular_function	GO:0004555	alpha,alpha-trehalase activity	0	3	0	0.943016	1	1	1
biological_process	GO:0005991	trehalose metabolic process	0	3	0	0.944653	1	1	1
biological_process	GO:1901187	regulation of ephrin receptor signaling pathway	0	3	0	0.944653	1	1	1
molecular_function	GO:0052925	dol-P-Man:Man(5)GlcNAc(2)-PP-Dol alpha-1,3-mannosyltransferase activity	0	2	0	0.961641	1	1	1
molecular_function	GO:0005053	peroxisome matrix targeting signal-2 binding	0	2	0	0.961641	1	1	1
molecular_function	GO:0015136	sialic acid transmembrane transporter activity	0	1	0	0.980633	1	1	1
biological_process	GO:0015739	sialic acid transport	0	1	0	0.9812	1	1	1
biological_process	GO:0033622	integrin activation	0	1	0	0.9812	1	1	1
biological_process	GO:0007159	leukocyte cell-cell adhesion	0	1	0	0.9103	0.213257	1	1
biological_process	GO:0033632	regulation of cell-cell adhesion mediated by integrin	0	1	0	0.944653	1	1	1
biological_process	GO:1904356	regulation of telomere maintenance via telomere lengthening	0	4	0	0.658585	1	1	1
molecular_function	GO:0004146	dihydrofolate reductase activity	0	2	0	0.961641	1	1	1
biological_process	GO:0046452	dihydrofolate metabolic process	0	2	0	0.962754	1	1	1
biological_process	GO:0006545	glycine biosynthetic process	0	3	0	0.842967	1	1	1
biological_process	GO:0140059	dendrite arborization	0	1	0	0.9812	1	1	1
biological_process	GO:0048671	negative regulation of collateral sprouting	0	2	0	0.926892	1	1	1
molecular_function	GO:0042284	sphingolipid delta-4 desaturase activity	0	2	0	0.961641	1	1	1
biological_process	GO:0003379	establishment of cell polarity involved in gastrulation cell migration	0	1	0	0.909465	1	1	1
molecular_function	GO:0140613	P-type manganese transporter activity	0	2	0	0.961641	1	1	1
molecular_function	GO:0043734	DNA-N1-methyladenine dioxygenase activity	0	6	0	0.889274	1	1	1
biological_process	GO:0042245	RNA repair	0	4	0	0.926892	1	1	1
biological_process	GO:1905775	negative regulation of DNA helicase activity	0	1	0	0.9812	1	1	1
molecular_function	GO:0003856	3-dehydroquinate synthase activity	0	1	0	0.980633	1	1	1
biological_process	GO:0017000	antibiotic biosynthetic process	0	1	0	0.9812	1	1	1
biological_process	GO:0035855	megakaryocyte development	0	3	0	0.944653	1	1	1
molecular_function	GO:0035650	AP-1 adaptor complex binding	0	2	0	0.961641	1	1	1
biological_process	GO:1900025	negative regulation of substrate adhesion-dependent cell spreading	0	2	0	0.962754	1	1	1
biological_process	GO:0048203	vesicle targeting, trans-Golgi to endosome	0	2	0	0.962754	1	1	1
molecular_function	GO:0004800	thyroxine 5'-deiodinase activity	0	2	0	0.961641	1	1	1
biological_process	GO:0044342	type B pancreatic cell proliferation	0	1	0	0.909465	1	1	1
molecular_function	GO:0052665	tRNA (uracil-2'-O-)-methyltransferase activity	0	2	0	0.961641	1	1	1
biological_process	GO:0032757	positive regulation of interleukin-8 production	0	3	0	0.944653	1	1	1
biological_process	GO:0032675	regulation of interleukin-6 production	0	3	0	0.859122	1	1	1
molecular_function	GO:0045031	G protein-coupled ATP receptor activity	0	1	0	0.980633	1	1	1
biological_process	GO:0009051	pentose-phosphate shunt, oxidative branch	0	2	0	0.962754	1	1	1
cellular_component	GO:0035370	UBC13-UEV1A complex	0	1	0	0.977808	1	1	1
biological_process	GO:0045639	positive regulation of myeloid cell differentiation	0	2	0	0.859122	1	1	1
molecular_function	GO:0042497	triacyl lipopeptide binding	0	3	0	0.943016	1	1	1
biological_process	GO:0034134	toll-like receptor 2 signaling pathway	0	4	0	0.926892	1	1	1
biological_process	GO:0015698	inorganic anion transport	0	1	0	0.998412	0.00472631	1	0.996
biological_process	GO:0015711	organic anion transport	0	1	0	0.999215	0.00229419	1	0.966
molecular_function	GO:0004610	phosphoacetylglucosamine mutase activity	0	1	0	0.980633	1	1	1
biological_process	GO:0032095	regulation of response to food	0	1	0	0.738063	1	1	1
biological_process	GO:0048883	neuromast primordium migration	0	2	0	0.485978	1	1	1
biological_process	GO:0016598	protein arginylation	0	2	0	0.962754	1	1	1
biological_process	GO:1990074	polyuridylation-dependent mRNA catabolic process	0	2	0	0.962754	1	1	1
molecular_function	GO:1990444	F-box domain binding	0	1	0	0.980633	1	1	1
biological_process	GO:0032091	negative regulation of protein binding	0	1	0	0.9812	1	1	1
biological_process	GO:0062026	negative regulation of SCF-dependent proteasomal ubiquitin-dependent catabolic process	0	1	0	0.9812	1	1	1
biological_process	GO:1901750	leukotriene D4 biosynthetic process	0	3	0	0.944653	1	1	1
biological_process	GO:0099642	retrograde axonal protein transport	0	2	0	0.962754	1	1	1
molecular_function	GO:0000033	alpha-1,3-mannosyltransferase activity	0	2	0	0.924751	1	1	1
molecular_function	GO:0004378	GDP-Man:Man1GlcNAc2-PP-Dol alpha-1,3-mannosyltransferase activity	0	2	0	0.961641	1	1	1
molecular_function	GO:0102704	GDP-Man:Man2GlcNAc2-PP-dolichol alpha-1,6-mannosyltransferase activity	0	2	0	0.961641	1	1	1
biological_process	GO:0033577	protein glycosylation in endoplasmic reticulum	0	2	0	0.962754	1	1	1
biological_process	GO:0043414	macromolecule methylation	0	1	0	0.277403	0.869053	1	1
cellular_component	GO:0030128	clathrin coat of endocytic vesicle	0	6	0	0.714127	1	1	1
cellular_component	GO:0019815	B cell receptor complex	0	4	0	0.914141	1	1	1
biological_process	GO:0021885	forebrain cell migration	0	1	0	0.944653	1	1	1
biological_process	GO:2000310	regulation of NMDA receptor activity	0	1	0	0.9812	1	1	1
biological_process	GO:0018160	peptidyl-pyrromethane cofactor linkage	0	4	0	0.926892	1	1	1
molecular_function	GO:0038117	C-C motif chemokine 19 receptor activity	0	1	0	0.980633	1	1	1
molecular_function	GO:0035757	chemokine (C-C motif) ligand 19 binding	0	1	0	0.980633	1	1	1
molecular_function	GO:0035758	chemokine (C-C motif) ligand 21 binding	0	1	0	0.980633	1	1	1
cellular_component	GO:0120199	cone photoreceptor outer segment	0	2	0	0.956108	1	1	1
biological_process	GO:0044281	small molecule metabolic process	0	1	0	0.0576805	0.960336	1	1
molecular_function	GO:0005118	sevenless binding	0	2	0	0.961641	1	1	1
cellular_component	GO:0032541	cortical endoplasmic reticulum	0	2	0	0.956108	1	1	1
biological_process	GO:0032366	intracellular sterol transport	0	1	0	0.71056	1	1	1
biological_process	GO:0097036	regulation of plasma membrane sterol distribution	0	1	0	0.9812	1	1	1
biological_process	GO:0071305	cellular response to vitamin D	0	4	0	0.909465	1	1	1
molecular_function	GO:0050201	fucokinase activity	0	1	0	0.980633	1	1	1
biological_process	GO:0042352	GDP-L-fucose salvage	0	1	0	0.9812	1	1	1
biological_process	GO:0040029	regulation of gene expression, epigenetic	0	3	0	0.5048	1	1	1
molecular_function	GO:0003973	(S)-2-hydroxy-acid oxidase activity	0	1	0	0.980633	1	1	1
molecular_function	GO:0047545	2-hydroxyglutarate dehydrogenase activity	0	1	0	0.980633	1	1	1
biological_process	GO:0010519	negative regulation of phospholipase activity	0	2	0	0.827115	1	1	1
molecular_function	GO:0005280	amino acid:proton symporter activity	0	1	0	0.961641	1	1	1
biological_process	GO:0035524	proline transmembrane transport	0	1	0	0.9812	1	1	1
biological_process	GO:0032197	transposition, RNA-mediated	0	2	0	0.944653	1	1	1
molecular_function	GO:0004581	dolichyl-phosphate beta-glucosyltransferase activity	0	3	0	0.943016	1	1	1
biological_process	GO:1901215	negative regulation of neuron death	0	2	0	0.999216	0.00604247	1	0.999
biological_process	GO:0060253	negative regulation of glial cell proliferation	0	1	0	0.9812	1	1	1
molecular_function	GO:0110153	RNA NAD-cap (NMN-forming) hydrolase activity	0	1	0	0.980633	1	1	1
biological_process	GO:1900535	palmitic acid biosynthetic process	0	1	0	0.9812	1	1	1
molecular_function	GO:0051267	CP2 mannose-ethanolamine phosphotransferase activity	0	1	0	0.980633	1	1	1
biological_process	GO:0071163	DNA replication preinitiation complex assembly	0	2	0	0.944653	1	1	1
molecular_function	GO:0004603	phenylethanolamine N-methyltransferase activity	0	1	0	0.980633	1	1	1
molecular_function	GO:0036505	prosaposin receptor activity	0	2	0	0.961641	1	1	1
molecular_function	GO:0080101	phosphatidyl-N-dimethylethanolamine N-methyltransferase activity	0	1	0	0.980633	1	1	1
molecular_function	GO:0000773	phosphatidyl-N-methylethanolamine N-methyltransferase activity	0	1	0	0.980633	1	1	1
biological_process	GO:0060633	negative regulation of transcription initiation from RNA polymerase II promoter	0	3	0	0.944653	1	1	1
molecular_function	GO:0004726	non-membrane spanning protein tyrosine phosphatase activity	0	6	0	0.889274	1	1	1
biological_process	GO:0071470	cellular response to osmotic stress	0	2	0	0.909465	1	1	1
biological_process	GO:0010633	negative regulation of epithelial cell migration	0	2	0	0.926892	1	1	1
biological_process	GO:0003358	noradrenergic neuron development	0	1	0	0.9812	1	1	1
molecular_function	GO:0005252	open rectifier potassium channel activity	0	3	0	0.943016	1	1	1
biological_process	GO:1903632	positive regulation of aminoacyl-tRNA ligase activity	0	2	0	0.962754	1	1	1
cellular_component	GO:0097224	sperm connecting piece	0	10	0	0.798959	1	1	1
molecular_function	GO:0032027	myosin light chain binding	0	8	0	0.855156	1	1	1
cellular_component	GO:0035692	macrophage migration inhibitory factor receptor complex	0	2	0	0.956108	1	1	1
biological_process	GO:0070183	mitochondrial tryptophanyl-tRNA aminoacylation	0	1	0	0.9812	1	1	1
biological_process	GO:1903979	negative regulation of microglial cell activation	0	1	0	0.9812	1	1	1
molecular_function	GO:0071424	rRNA (cytosine-N4-)-methyltransferase activity	0	1	0	0.980633	1	1	1
molecular_function	GO:0031771	type 1 hypocretin receptor binding	0	1	0	0.980633	1	1	1
molecular_function	GO:0031772	type 2 hypocretin receptor binding	0	1	0	0.980633	1	1	1
biological_process	GO:0042746	circadian sleep/wake cycle, wakefulness	0	1	0	0.9812	1	1	1
biological_process	GO:0051971	positive regulation of transmission of nerve impulse	0	1	0	0.9812	1	1	1
biological_process	GO:0001659	temperature homeostasis	0	1	0	0.892365	1	1	1
molecular_function	GO:0008721	D-serine ammonia-lyase activity	0	2	0	0.961641	1	1	1
molecular_function	GO:0030292	protein tyrosine kinase inhibitor activity	0	2	0	0.961641	1	1	1
biological_process	GO:0048535	lymph node development	0	1	0	0.9812	1	1	1
biological_process	GO:0072674	multinuclear osteoclast differentiation	0	1	0	0.962754	1	1	1
biological_process	GO:0045780	positive regulation of bone resorption	0	1	0	0.9812	1	1	1
biological_process	GO:0071847	TNFSF11-mediated signaling pathway	0	1	0	0.9812	1	1	1
molecular_function	GO:0000179	rRNA (adenine-N6,N6-)-dimethyltransferase activity	0	9	0	0.83859	1	1	1
biological_process	GO:0010883	regulation of lipid storage	0	3	0	0.914717	0.389594	1	1
biological_process	GO:0007089	traversing start control point of mitotic cell cycle	0	1	0	0.9812	1	1	1
molecular_function	GO:0004747	ribokinase activity	0	1	0	0.980633	1	1	1
biological_process	GO:0019303	D-ribose catabolic process	0	1	0	0.9812	1	1	1
biological_process	GO:0032375	negative regulation of cholesterol transport	0	2	0	0.962754	1	1	1
biological_process	GO:0050995	negative regulation of lipid catabolic process	0	2	0	0.944653	1	1	1
biological_process	GO:0051005	negative regulation of lipoprotein lipase activity	0	2	0	0.962754	1	1	1
molecular_function	GO:1990244	histone kinase activity (H2A-T120 specific)	0	1	0	0.980633	1	1	1
biological_process	GO:1990245	histone H2A-T120 phosphorylation	0	1	0	0.9812	1	1	1
biological_process	GO:0009115	xanthine catabolic process	0	2	0	0.962754	1	1	1
molecular_function	GO:0004637	phosphoribosylamine-glycine ligase activity	0	2	0	0.961641	1	1	1
molecular_function	GO:0004641	phosphoribosylformylglycinamidine cyclo-ligase activity	0	2	0	0.961641	1	1	1
biological_process	GO:0046084	adenine biosynthetic process	0	2	0	0.926892	1	1	1
molecular_function	GO:0004168	dolichol kinase activity	0	1	0	0.980633	1	1	1
biological_process	GO:0043048	dolichyl monophosphate biosynthetic process	0	1	0	0.9812	1	1	1
biological_process	GO:0051638	barbed-end actin filament uncapping	0	2	0	0.962754	1	1	1
biological_process	GO:1902745	positive regulation of lamellipodium organization	0	2	0	0.892365	1	1	1
molecular_function	GO:0004819	glutamine-tRNA ligase activity	0	3	0	0.943016	1	1	1
biological_process	GO:0006425	glutaminyl-tRNA aminoacylation	0	3	0	0.944653	1	1	1
molecular_function	GO:0034246	mitochondrial transcription factor activity	0	4	0	0.924751	1	1	1
molecular_function	GO:0004152	dihydroorotate dehydrogenase activity	0	2	0	0.961641	1	1	1
biological_process	GO:0009220	pyrimidine ribonucleotide biosynthetic process	0	1	0	0.485978	1	1	1
cellular_component	GO:0031380	nuclear RNA-directed RNA polymerase complex	0	2	0	0.956108	1	1	1
cellular_component	GO:0035189	Rb-E2F complex	0	2	0	0.956108	1	1	1
molecular_function	GO:0004311	farnesyltranstransferase activity	0	2	0	0.924751	1	1	1
molecular_function	GO:0008495	protoheme IX farnesyltransferase activity	0	2	0	0.961641	1	1	1
biological_process	GO:0048034	heme O biosynthetic process	0	2	0	0.962754	1	1	1
molecular_function	GO:0003830	beta-1,4-mannosylglycoprotein 4-beta-N-acetylglucosaminyltransferase activity	0	2	0	0.961641	1	1	1
molecular_function	GO:0070626	(S)-2-(5-amino-1-(5-phospho-D-ribosyl)imidazole-4-carboxamido) succinate lyase (fumarate-forming) activity	0	4	0	0.924751	1	1	1
molecular_function	GO:0004018	N6-(1,2-dicarboxyethyl)AMP AMP-lyase (fumarate-forming) activity	0	4	0	0.924751	1	1	1
molecular_function	GO:0003937	IMP cyclohydrolase activity	0	1	0	0.980633	1	1	1
molecular_function	GO:0004643	phosphoribosylaminoimidazolecarboxamide formyltransferase activity	0	1	0	0.980633	1	1	1
molecular_function	GO:0038177	death receptor agonist activity	0	2	0	0.961641	1	1	1
biological_process	GO:0045945	positive regulation of transcription by RNA polymerase III	0	2	0	0.962754	1	1	1
biological_process	GO:0019276	UDP-N-acetylgalactosamine metabolic process	0	7	0	0.875586	1	1	1
molecular_function	GO:0004423	iduronate-2-sulfatase activity	0	1	0	0.980633	1	1	1
biological_process	GO:0061316	canonical Wnt signaling pathway involved in heart development	0	1	0	0.827115	1	1	1
molecular_function	GO:0003952	NAD+ synthase (glutamine-hydrolyzing) activity	0	2	0	0.961641	1	1	1
biological_process	GO:0098958	retrograde axonal transport of mitochondrion	0	2	0	0.962754	1	1	1
molecular_function	GO:0050121	N-acylglucosamine 2-epimerase activity	0	1	0	0.980633	1	1	1
biological_process	GO:0006051	N-acetylmannosamine metabolic process	0	1	0	0.9812	1	1	1
cellular_component	GO:0071254	cytoplasmic U snRNP body	0	1	0	0.977808	1	1	1
molecular_function	GO:0071208	histone pre-mRNA DCP binding	0	1	0	0.980633	1	1	1
molecular_function	GO:0071209	U7 snRNA binding	0	2	0	0.961641	1	1	1
molecular_function	GO:0004335	galactokinase activity	0	2	0	0.961641	1	1	1
biological_process	GO:0006012	galactose metabolic process	0	2	0	0.842967	1	1	1
biological_process	GO:0045109	intermediate filament organization	0	1	0	0.859122	1	1	1
biological_process	GO:0034498	early endosome to Golgi transport	0	5	0	0.909465	1	1	1
biological_process	GO:0006393	termination of mitochondrial transcription	0	2	0	0.962754	1	1	1
molecular_function	GO:0003939	L-iditol 2-dehydrogenase activity	0	2	0	0.961641	1	1	1
biological_process	GO:0006062	sorbitol catabolic process	0	2	0	0.962754	1	1	1
molecular_function	GO:0016615	malate dehydrogenase activity	0	1	0	0.745712	1	1	1
molecular_function	GO:0008892	guanine deaminase activity	0	1	0	0.980633	1	1	1
biological_process	GO:0006147	guanine catabolic process	0	1	0	0.9812	1	1	1
biological_process	GO:0046098	guanine metabolic process	0	1	0	0.875586	1	1	1
molecular_function	GO:0004979	beta-endorphin receptor activity	0	2	0	0.961641	1	1	1
molecular_function	GO:0009007	site-specific DNA-methyltransferase (adenine-specific) activity	0	1	0	0.980633	1	1	1
biological_process	GO:0032775	DNA methylation on adenine	0	1	0	0.9812	1	1	1
molecular_function	GO:0043813	phosphatidylinositol-3,5-bisphosphate 5-phosphatase activity	0	3	0	0.943016	1	1	1
biological_process	GO:0018400	peptidyl-proline hydroxylation to 3-hydroxy-L-proline	0	1	0	0.9812	1	1	1
molecular_function	GO:0018773	acetylpyruvate hydrolase activity	0	1	0	0.980633	1	1	1
biological_process	GO:0002282	microglial cell activation involved in immune response	0	1	0	0.9812	1	1	1
biological_process	GO:0032911	negative regulation of transforming growth factor beta1 production	0	1	0	0.9812	1	1	1
biological_process	GO:0034241	positive regulation of macrophage fusion	0	1	0	0.9812	1	1	1
biological_process	GO:1904151	positive regulation of microglial cell mediated cytotoxicity	0	1	0	0.9812	1	1	1
molecular_function	GO:0070569	uridylyltransferase activity	0	3	0	0.994441	0.051528	1	1
biological_process	GO:0032204	regulation of telomere maintenance	0	2	0	0.576596	1	1	1
cellular_component	GO:0031213	RSF complex	0	4	0	0.914141	1	1	1
biological_process	GO:0090342	regulation of cell aging	0	2	0	0.909465	1	1	1
biological_process	GO:0070981	L-asparagine biosynthetic process	0	1	0	0.9812	1	1	1
biological_process	GO:0090299	regulation of neural crest formation	0	3	0	0.909465	1	1	1
biological_process	GO:0001954	positive regulation of cell-matrix adhesion	0	3	0	0.926892	1	1	1
biological_process	GO:0035022	positive regulation of Rac protein signal transduction	0	3	0	0.944653	1	1	1
biological_process	GO:0051057	positive regulation of small GTPase mediated signal transduction	0	3	0	0.949172	0.162796	1	1
cellular_component	GO:0033106	cis-Golgi network membrane	0	1	0	0.977808	1	1	1
cellular_component	GO:0097541	axonemal basal plate	0	3	0	0.93489	1	1	1
biological_process	GO:1903672	positive regulation of sprouting angiogenesis	0	5	0	0.909465	1	1	1
molecular_function	GO:0008812	choline dehydrogenase activity	0	2	0	0.961641	1	1	1
biological_process	GO:0019285	glycine betaine biosynthetic process from choline	0	2	0	0.962754	1	1	1
molecular_function	GO:0038048	dynorphin receptor activity	0	2	0	0.961641	1	1	1
biological_process	GO:0030953	astral microtubule organization	0	2	0	0.962754	1	1	1
biological_process	GO:0051311	meiotic metaphase plate congression	0	2	0	0.926892	1	1	1
biological_process	GO:0007058	spindle assembly involved in female meiosis II	0	2	0	0.962754	1	1	1
cellular_component	GO:1990811	MWP complex	0	1	0	0.977808	1	1	1
biological_process	GO:1902440	protein localization to mitotic spindle pole body	0	1	0	0.9812	1	1	1
biological_process	GO:0021594	rhombomere formation	0	1	0	0.658585	1	1	1
biological_process	GO:0061910	autophagosome-endosome fusion	0	2	0	0.962754	1	1	1
biological_process	GO:0006784	heme A biosynthetic process	0	2	0	0.962754	1	1	1
molecular_function	GO:0008808	cardiolipin synthase activity	0	1	0	0.980633	1	1	1
molecular_function	GO:0004322	ferroxidase activity	0	6	0	0.889274	1	1	1
cellular_component	GO:0032998	Fc-epsilon receptor I complex	0	3	0	0.93489	1	1	1
molecular_function	GO:0019767	IgE receptor activity	0	3	0	0.943016	1	1	1
molecular_function	GO:0045131	pre-mRNA branch point binding	0	2	0	0.961641	1	1	1
biological_process	GO:0051957	positive regulation of amino acid transport	0	1	0	0.962754	1	1	1
biological_process	GO:0045016	mitochondrial magnesium ion transmembrane transport	0	1	0	0.9812	1	1	1
biological_process	GO:0051963	regulation of synapse assembly	0	2	0	0.514482	1	1	1
biological_process	GO:0019062	virion attachment to host cell	0	2	0	0.962754	1	1	1
biological_process	GO:0099608	regulation of action potential firing pattern	0	2	0	0.962754	1	1	1
molecular_function	GO:0004773	steryl-sulfatase activity	0	2	0	0.961641	1	1	1
biological_process	GO:1902572	negative regulation of serine-type peptidase activity	0	4	0	0.926892	1	1	1
molecular_function	GO:0004801	transaldolase activity	0	1	0	0.980633	1	1	1
cellular_component	GO:0035657	eRF1 methyltransferase complex	0	1	0	0.977808	1	1	1
biological_process	GO:0098754	detoxification	0	5	0	0.307966	1	1	1
molecular_function	GO:0000248	C-5 sterol desaturase activity	0	1	0	0.980633	1	1	1
biological_process	GO:0033490	cholesterol biosynthetic process via lathosterol	0	1	0	0.9812	1	1	1
molecular_function	GO:0008123	cholesterol 7-alpha-monooxygenase activity	0	1	0	0.980633	1	1	1
biological_process	GO:0003234	bulbus arteriosus formation	0	2	0	0.962754	1	1	1
molecular_function	GO:0050313	sulfur dioxygenase activity	0	1	0	0.980633	1	1	1
biological_process	GO:0070813	hydrogen sulfide metabolic process	0	1	0	0.9812	1	1	1
biological_process	GO:0002467	germinal center formation	0	1	0	0.9812	1	1	1
molecular_function	GO:0001716	L-amino-acid oxidase activity	0	1	0	0.980633	1	1	1
biological_process	GO:2000019	negative regulation of male gonad development	0	1	0	0.9812	1	1	1
molecular_function	GO:0017042	glycosylceramidase activity	0	1	0	0.980633	1	1	1
molecular_function	GO:0005185	neurohypophyseal hormone activity	0	2	0	0.961641	1	1	1
biological_process	GO:0046488	phosphatidylinositol metabolic process	0	4	0	0.0591711	0.989458	1	1
biological_process	GO:1904088	positive regulation of epiboly involved in gastrulation with mouth forming second	0	3	0	0.944653	1	1	1
biological_process	GO:1901232	regulation of convergent extension involved in axis elongation	0	3	0	0.944653	1	1	1
biological_process	GO:0097106	postsynaptic density organization	0	1	0	0.875586	1	1	1
molecular_function	GO:0000246	delta24(24-1) sterol reductase activity	0	2	0	0.961641	1	1	1
molecular_function	GO:0050614	delta24-sterol reductase activity	0	2	0	0.961641	1	1	1
cellular_component	GO:0042575	DNA polymerase complex	0	2	0	0.583458	1	1	1
cellular_component	GO:0032449	CBM complex	0	2	0	0.956108	1	1	1
biological_process	GO:1905053	positive regulation of base-excision repair	0	2	0	0.962754	1	1	1
biological_process	GO:0120078	cell adhesion involved in sprouting angiogenesis	0	2	0	0.962754	1	1	1
biological_process	GO:0097091	synaptic vesicle clustering	0	1	0	0.9812	1	1	1
molecular_function	GO:0004139	deoxyribose-phosphate aldolase activity	0	1	0	0.980633	1	1	1
biological_process	GO:0046386	deoxyribose phosphate catabolic process	0	1	0	0.781323	1	1	1
biological_process	GO:0030011	maintenance of cell polarity	0	2	0	0.71056	1	1	1
biological_process	GO:0034247	snoRNA splicing	0	1	0	0.9812	1	1	1
biological_process	GO:0040012	regulation of locomotion	0	2	0	0.999511	0.0012222	1	0.856
biological_process	GO:0007635	chemosensory behavior	0	2	0	0.962754	1	1	1
biological_process	GO:0050907	detection of chemical stimulus involved in sensory perception	0	2	0	1	1.57638e-07	1	0.002
biological_process	GO:0050968	detection of chemical stimulus involved in sensory perception of pain	0	2	0	0.962754	1	1	1
biological_process	GO:2000117	negative regulation of cysteine-type endopeptidase activity	0	1	0	0.544656	1	1	1
molecular_function	GO:0017020	myosin phosphatase regulator activity	0	3	0	0.943016	1	1	1
biological_process	GO:0035304	regulation of protein dephosphorylation	0	3	0	0.751092	0.620403	1	1
biological_process	GO:0030299	intestinal cholesterol absorption	0	1	0	0.9812	1	1	1
biological_process	GO:0014002	astrocyte development	0	1	0	0.9812	1	1	1
biological_process	GO:0007367	segment polarity determination	0	1	0	0.9812	1	1	1
biological_process	GO:0021670	lateral ventricle development	0	1	0	0.9812	1	1	1
biological_process	GO:0021678	third ventricle development	0	1	0	0.9812	1	1	1
molecular_function	GO:0004511	tyrosine 3-monooxygenase activity	0	3	0	0.943016	1	1	1
biological_process	GO:0042416	dopamine biosynthetic process	0	3	0	0.926892	1	1	1
molecular_function	GO:0008732	L-allo-threonine aldolase activity	0	1	0	0.980633	1	1	1
biological_process	GO:0006907	pinocytosis	0	1	0	0.9812	1	1	1
biological_process	GO:0009447	putrescine catabolic process	0	4	0	0.926892	1	1	1
biological_process	GO:2000299	negative regulation of Rho-dependent protein serine/threonine kinase activity	0	1	0	0.9812	1	1	1
biological_process	GO:0042543	protein N-linked glycosylation via arginine	0	1	0	0.9812	1	1	1
biological_process	GO:0048266	behavioral response to pain	0	1	0	0.9812	1	1	1
biological_process	GO:0021902	commitment of neuronal cell to specific neuron type in forebrain	0	2	0	0.962754	1	1	1
molecular_function	GO:0019970	interleukin-11 binding	0	1	0	0.980633	1	1	1
molecular_function	GO:0004921	interleukin-11 receptor activity	0	1	0	0.980633	1	1	1
molecular_function	GO:0047777	(S)-citramalyl-CoA lyase activity	0	2	0	0.961641	1	1	1
biological_process	GO:0106064	regulation of cobalamin metabolic process	0	2	0	0.962754	1	1	1
molecular_function	GO:0004157	dihydropyrimidinase activity	0	2	0	0.961641	1	1	1
biological_process	GO:0006208	pyrimidine nucleobase catabolic process	0	2	0	0.827115	1	1	1
biological_process	GO:1990787	negative regulation of hh target transcription factor activity	0	1	0	0.9812	1	1	1
biological_process	GO:0033148	positive regulation of intracellular estrogen receptor signaling pathway	0	1	0	0.9812	1	1	1
molecular_function	GO:0015101	organic cation transmembrane transporter activity	0	2	0	0.999999	2.05866e-05	1	0.02
biological_process	GO:0015695	organic cation transport	0	2	0	1	1.86721e-07	1	0.002
biological_process	GO:0098969	neurotransmitter receptor transport to postsynaptic membrane	0	1	0	0.98882	0.0796816	1	1
biological_process	GO:0001845	phagolysosome assembly	0	2	0	0.951138	0.302806	1	1
molecular_function	GO:0004671	protein C-terminal S-isoprenylcysteine carboxyl O-methyltransferase activity	0	1	0	0.980633	1	1	1
biological_process	GO:0006067	ethanol metabolic process	0	1	0	0.962754	1	1	1
biological_process	GO:1905267	endonucleolytic cleavage involved in tRNA processing	0	1	0	0.944653	1	1	1
biological_process	GO:0032277	negative regulation of gonadotropin secretion	0	1	0	0.9812	1	1	1
biological_process	GO:0033685	negative regulation of luteinizing hormone secretion	0	1	0	0.9812	1	1	1
molecular_function	GO:0000253	3-keto sterol reductase activity	0	1	0	0.980633	1	1	1
molecular_function	GO:0102176	cycloeucalenone reductase activity	0	1	0	0.980633	1	1	1
biological_process	GO:1900125	regulation of hyaluronan biosynthetic process	0	1	0	0.9812	1	1	1
biological_process	GO:0045812	negative regulation of Wnt signaling pathway, calcium modulating pathway	0	1	0	0.9812	1	1	1
biological_process	GO:0045445	myoblast differentiation	0	1	0	0.68408	1	1	1
biological_process	GO:0006990	positive regulation of transcription from RNA polymerase II promoter involved in unfolded protein response	0	2	0	0.962754	1	1	1
molecular_function	GO:0070012	oligopeptidase activity	0	1	0	0.980633	1	1	1
biological_process	GO:0051490	negative regulation of filopodium assembly	0	1	0	0.9812	1	1	1
cellular_component	GO:0033176	proton-transporting V-type ATPase complex	0	1	0	0.426029	1	1	1
biological_process	GO:0035584	calcium-mediated signaling using intracellular calcium source	0	1	0	0.9812	1	1	1
biological_process	GO:0003303	BMP signaling pathway involved in heart jogging	0	3	0	0.964425	0.261937	1	1
cellular_component	GO:1990131	Gtr1-Gtr2 GTPase complex	0	5	0	0.893852	1	1	1
cellular_component	GO:0070761	pre-snoRNP complex	0	2	0	0.956108	1	1	1
biological_process	GO:0048254	snoRNA localization	0	2	0	0.962754	1	1	1
molecular_function	GO:0004616	phosphogluconate dehydrogenase (decarboxylating) activity	0	1	0	0.980633	1	1	1
biological_process	GO:0046177	D-gluconate catabolic process	0	1	0	0.9812	1	1	1
molecular_function	GO:0001681	sialate O-acetylesterase activity	0	1	0	0.980633	1	1	1
molecular_function	GO:0004648	O-phospho-L-serine:2-oxoglutarate aminotransferase activity	0	1	0	0.980633	1	1	1
biological_process	GO:0006564	L-serine biosynthetic process	0	3	0	0.944653	1	1	1
cellular_component	GO:0070274	RES complex	0	1	0	0.977808	1	1	1
molecular_function	GO:0005298	proline:sodium symporter activity	0	1	0	0.980633	1	1	1
biological_process	GO:0000388	spliceosome conformational change to release U4 (or U4atac) and U1 (or U11)	0	1	0	0.9812	1	1	1
biological_process	GO:0001774	microglial cell activation	0	1	0	0.926892	1	1	1
biological_process	GO:1900449	regulation of glutamate receptor signaling pathway	0	1	0	0.9812	1	1	1
biological_process	GO:0099072	regulation of postsynaptic membrane neurotransmitter receptor levels	0	1	0	0.892694	0.3186	1	1
molecular_function	GO:0008783	agmatinase activity	0	1	0	0.980633	1	1	1
biological_process	GO:0033389	putrescine biosynthetic process from arginine, using agmatinase	0	1	0	0.9812	1	1	1
biological_process	GO:0032286	central nervous system myelin maintenance	0	2	0	0.962754	1	1	1
biological_process	GO:0140013	meiotic nuclear division	0	1	0	0.758753	0.457743	1	1
biological_process	GO:0033036	macromolecule localization	0	2	0	1	7.96676e-07	1	0.004
biological_process	GO:0043170	macromolecule metabolic process	0	2	0	4.21225e-20	1	0	1
biological_process	GO:0071705	nitrogen compound transport	0	2	0	1	2.78339e-07	1	0.002
cellular_component	GO:0005785	signal recognition particle receptor complex	0	2	0	0.956108	1	1	1
molecular_function	GO:0051499	D-aminoacyl-tRNA deacylase activity	0	1	0	0.943016	1	1	1
molecular_function	GO:0008705	methionine synthase activity	0	1	0	0.980633	1	1	1
biological_process	GO:0042558	pteridine-containing compound metabolic process	0	1	0	0.37245	1	1	1
molecular_function	GO:0008603	cAMP-dependent protein kinase regulator activity	0	1	0	0.760446	1	1	1
molecular_function	GO:0003998	acylphosphatase activity	0	1	0	0.980633	1	1	1
molecular_function	GO:0015184	L-cystine transmembrane transporter activity	0	1	0	0.980633	1	1	1
biological_process	GO:0015811	L-cystine transport	0	1	0	0.9812	1	1	1
biological_process	GO:0070525	tRNA threonylcarbamoyladenosine metabolic process	0	2	0	0.827115	1	1	1
biological_process	GO:0045196	establishment or maintenance of neuroblast polarity	0	1	0	0.9812	1	1	1
molecular_function	GO:0001156	TFIIIC-class transcription factor complex binding	0	2	0	0.961641	1	1	1
biological_process	GO:0070898	RNA polymerase III preinitiation complex assembly	0	2	0	0.962754	1	1	1
cellular_component	GO:0090498	extrinsic component of Golgi membrane	0	1	0	0.977808	1	1	1
molecular_function	GO:1902444	riboflavin binding	0	1	0	0.980633	1	1	1
molecular_function	GO:0070052	collagen V binding	0	4	0	0.924751	1	1	1
biological_process	GO:0050851	antigen receptor-mediated signaling pathway	0	1	0	0.828533	0.337506	1	1
biological_process	GO:0043007	maintenance of rDNA	0	1	0	0.9812	1	1	1
biological_process	GO:0033045	regulation of sister chromatid segregation	0	1	0	0.338679	1	1	1
biological_process	GO:2000404	regulation of T cell migration	0	2	0	0.99989	0.00133107	1	0.877
biological_process	GO:0001865	NK T cell differentiation	0	4	0	0.926892	1	1	1
cellular_component	GO:0097470	ribbon synapse	0	2	0	0.956108	1	1	1
molecular_function	GO:0030350	iron-responsive element binding	0	2	0	0.961641	1	1	1
biological_process	GO:0010040	response to iron(II) ion	0	1	0	0.9812	1	1	1
biological_process	GO:1901135	carbohydrate derivative metabolic process	0	1	0	0.992474	0.0122499	1	1
biological_process	GO:0033132	negative regulation of glucokinase activity	0	1	0	0.9812	1	1	1
biological_process	GO:1990034	calcium ion export across plasma membrane	0	2	0	0.962754	1	1	1
molecular_function	GO:0051750	delta(3,5)-delta(2,4)-dienoyl-CoA isomerase activity	0	3	0	0.943016	1	1	1
biological_process	GO:0061312	BMP signaling pathway involved in heart development	0	2	0	0.960175	0.275819	1	1
biological_process	GO:0035125	embryonic anal fin morphogenesis	0	1	0	0.9812	1	1	1
biological_process	GO:0016320	endoplasmic reticulum membrane fusion	0	2	0	0.962754	1	1	1
biological_process	GO:0090168	Golgi reassembly	0	2	0	0.962754	1	1	1
molecular_function	GO:0015226	carnitine transmembrane transporter activity	0	1	0	0.980633	1	1	1
biological_process	GO:0015879	carnitine transport	0	1	0	0.9812	1	1	1
cellular_component	GO:0009361	succinate-CoA ligase complex (ADP-forming)	0	1	0	0.977808	1	1	1
biological_process	GO:0006290	pyrimidine dimer repair	0	4	0	0.875586	1	1	1
biological_process	GO:0036073	perichondral ossification	0	2	0	0.962754	1	1	1
molecular_function	GO:0004961	thromboxane A2 receptor activity	0	1	0	0.980633	1	1	1
molecular_function	GO:0016755	aminoacyltransferase activity	0	2	0	0.40647	1	1	1
biological_process	GO:0097111	endoplasmic reticulum-Golgi intermediate compartment organization	0	2	0	0.962754	1	1	1
biological_process	GO:0070478	nuclear-transcribed mRNA catabolic process, 3'-5' exonucleolytic nonsense-mediated decay	0	2	0	0.962754	1	1	1
molecular_function	GO:0005143	interleukin-12 receptor binding	0	1	0	0.980633	1	1	1
cellular_component	GO:0005642	annulate lamellae	0	3	0	0.93489	1	1	1
molecular_function	GO:0052591	sn-glycerol-3-phosphate:ubiquinone-8 oxidoreductase activity	0	1	0	0.980633	1	1	1
biological_process	GO:0070899	mitochondrial tRNA wobble uridine modification	0	1	0	0.9812	1	1	1
biological_process	GO:0035065	regulation of histone acetylation	0	1	0	0.738063	1	1	1
biological_process	GO:0044566	chondrocyte activation	0	1	0	0.9812	1	1	1
molecular_function	GO:0033906	hyaluronoglucuronidase activity	0	4	0	0.924751	1	1	1
molecular_function	GO:0030273	melanin-concentrating hormone receptor activity	0	3	0	0.943016	1	1	1
molecular_function	GO:0072354	histone kinase activity (H3-T3 specific)	0	1	0	0.980633	1	1	1
cellular_component	GO:0002080	acrosomal membrane	0	3	0	0.93489	1	1	1
biological_process	GO:0001675	acrosome assembly	0	2	0	0.962754	1	1	1
biological_process	GO:0032270	positive regulation of cellular protein metabolic process	0	3	0	0.87025	0.199499	1	1
biological_process	GO:1901895	negative regulation of ATPase-coupled calcium transmembrane transporter activity	0	1	0	0.9812	1	1	1
biological_process	GO:1902081	negative regulation of calcium ion import into sarcoplasmic reticulum	0	1	0	0.9812	1	1	1
molecular_function	GO:0106370	protein-L-histidine N-pros-methyltransferase activity	0	3	0	0.943016	1	1	1
molecular_function	GO:0017081	chloride channel regulator activity	0	1	0	0.650255	1	1	1
cellular_component	GO:0044599	AP-5 adaptor complex	0	1	0	0.977808	1	1	1
molecular_function	GO:0047988	hydroxyacid-oxoacid transhydrogenase activity	0	1	0	0.980633	1	1	1
molecular_function	GO:0030348	syntaxin-3 binding	0	1	0	0.980633	1	1	1
molecular_function	GO:0046525	xylosylprotein 4-beta-galactosyltransferase activity	0	2	0	0.961641	1	1	1
biological_process	GO:0071787	endoplasmic reticulum tubular network formation	0	2	0	0.962754	1	1	1
molecular_function	GO:0004070	aspartate carbamoyltransferase activity	0	2	0	0.961641	1	1	1
molecular_function	GO:0004151	dihydroorotase activity	0	2	0	0.961641	1	1	1
biological_process	GO:0021615	glossopharyngeal nerve morphogenesis	0	2	0	0.962754	1	1	1
biological_process	GO:0021636	trigeminal nerve morphogenesis	0	2	0	0.962754	1	1	1
biological_process	GO:0021644	vagus nerve morphogenesis	0	2	0	0.962754	1	1	1
molecular_function	GO:0008431	vitamin E binding	0	2	0	0.961641	1	1	1
biological_process	GO:0042360	vitamin E metabolic process	0	2	0	0.962754	1	1	1
biological_process	GO:0051180	vitamin transport	0	2	0	0.931151	0.353805	1	1
molecular_function	GO:0047820	D-glutamate cyclase activity	0	4	0	0.924751	1	1	1
biological_process	GO:0048320	axial mesoderm formation	0	1	0	0.926892	1	1	1
biological_process	GO:0090235	regulation of metaphase plate congression	0	2	0	0.926892	1	1	1
molecular_function	GO:0051880	G-quadruplex DNA binding	0	1	0	0.980633	1	1	1
molecular_function	GO:0017174	glycine N-methyltransferase activity	0	1	0	0.980633	1	1	1
biological_process	GO:0006111	regulation of gluconeogenesis	0	1	0	0.875586	1	1	1
biological_process	GO:0046498	S-adenosylhomocysteine metabolic process	0	1	0	0.9812	1	1	1
biological_process	GO:0046500	S-adenosylmethionine metabolic process	0	1	0	0.671211	1	1	1
biological_process	GO:1901052	sarcosine metabolic process	0	1	0	0.926892	1	1	1
biological_process	GO:0009066	aspartate family amino acid metabolic process	0	4	0	0.319903	1	1	1
biological_process	GO:0033299	secretion of lysosomal enzymes	0	1	0	0.9812	1	1	1
biological_process	GO:0120077	angiogenic sprout fusion	0	1	0	0.962754	1	1	1
biological_process	GO:1902354	blood vessel endothelial cell delamination involved in blood vessel lumen ensheathment	0	1	0	0.9812	1	1	1
biological_process	GO:1902355	endothelial tube lumen extension involved in blood vessel lumen ensheathment	0	1	0	0.9812	1	1	1
cellular_component	GO:1990385	meiotic spindle midzone	0	1	0	0.977808	1	1	1
biological_process	GO:0051257	meiotic spindle midzone assembly	0	1	0	0.9812	1	1	1
biological_process	GO:1902445	regulation of mitochondrial membrane permeability involved in programmed necrotic cell death	0	2	0	0.962754	1	1	1
molecular_function	GO:0086080	protein binding involved in heterotypic cell-cell adhesion	0	1	0	0.980633	1	1	1
biological_process	GO:2000056	regulation of Wnt signaling pathway involved in digestive tract morphogenesis	0	1	0	0.9812	1	1	1
biological_process	GO:0045577	regulation of B cell differentiation	0	1	0	0.997935	0.0731075	1	1
biological_process	GO:0090071	negative regulation of ribosome biogenesis	0	1	0	0.962754	1	1	1
cellular_component	GO:0030678	mitochondrial ribonuclease P complex	0	1	0	0.977808	1	1	1
biological_process	GO:0090503	RNA phosphodiester bond hydrolysis, exonucleolytic	0	1	0	0.781323	1	1	1
molecular_function	GO:0003838	sterol 24-C-methyltransferase activity	0	1	0	0.980633	1	1	1
biological_process	GO:0070407	oxidation-dependent protein catabolic process	0	1	0	0.9812	1	1	1
biological_process	GO:0033554	cellular response to stress	0	1	0	0.156096	0.889002	1	1
molecular_function	GO:0140616	iodotyrosine deiodinase activity	0	1	0	0.980633	1	1	1
molecular_function	GO:0034986	iron chaperone activity	0	1	0	0.980633	1	1	1
biological_process	GO:0018283	iron incorporation into metallo-sulfur cluster	0	1	0	0.9812	1	1	1
biological_process	GO:0003412	establishment of epithelial cell apical/basal polarity involved in camera-type eye morphogenesis	0	1	0	0.9812	1	1	1
biological_process	GO:0044778	meiotic DNA integrity checkpoint signaling	0	1	0	0.9812	1	1	1
biological_process	GO:0000731	DNA synthesis involved in DNA repair	0	1	0	0.587653	1	1	1
biological_process	GO:0061299	retina vasculature morphogenesis in camera-type eye	0	1	0	0.962754	1	1	1
biological_process	GO:1902230	negative regulation of intrinsic apoptotic signaling pathway in response to DNA damage	0	1	0	0.909465	1	1	1
molecular_function	GO:0042300	beta-amyrin synthase activity	0	1	0	0.980633	1	1	1
molecular_function	GO:0000250	lanosterol synthase activity	0	1	0	0.980633	1	1	1
biological_process	GO:0016104	triterpenoid biosynthetic process	0	1	0	0.9812	1	1	1
molecular_function	GO:0008297	single-stranded DNA exodeoxyribonuclease activity	0	1	0	0.872048	1	1	1
molecular_function	GO:0004607	phosphatidylcholine-sterol O-acyltransferase activity	0	1	0	0.980633	1	1	1
molecular_function	GO:0030158	protein xylosyltransferase activity	0	2	0	0.961641	1	1	1
molecular_function	GO:0003913	DNA photolyase activity	0	1	0	0.906839	1	1	1
biological_process	GO:0071888	macrophage apoptotic process	0	1	0	0.9812	1	1	1
biological_process	GO:1905067	negative regulation of canonical Wnt signaling pathway involved in heart development	0	2	0	0.926892	1	1	1
biological_process	GO:0061380	superior colliculus development	0	2	0	0.962754	1	1	1
biological_process	GO:0022006	zona limitans intrathalamica formation	0	2	0	0.962754	1	1	1
biological_process	GO:0002309	T cell proliferation involved in immune response	0	1	0	0.9812	1	1	1
molecular_function	GO:0031432	titin binding	0	2	0	0.961641	1	1	1
molecular_function	GO:0070080	titin Z domain binding	0	2	0	0.961641	1	1	1
biological_process	GO:0035995	detection of muscle stretch	0	2	0	0.962754	1	1	1
biological_process	GO:0047484	regulation of response to osmotic stress	0	2	0	0.962754	1	1	1
molecular_function	GO:0019778	Atg12 activating enzyme activity	0	1	0	0.980633	1	1	1
molecular_function	GO:0019779	Atg8 activating enzyme activity	0	1	0	0.980633	1	1	1
cellular_component	GO:0070701	mucus layer	0	4	0	0.914141	1	1	1
molecular_function	GO:0009384	N-acylmannosamine kinase activity	0	3	0	0.943016	1	1	1
molecular_function	GO:0008761	UDP-N-acetylglucosamine 2-epimerase activity	0	3	0	0.943016	1	1	1
molecular_function	GO:0004820	glycine-tRNA ligase activity	0	1	0	0.980633	1	1	1
biological_process	GO:0006426	glycyl-tRNA aminoacylation	0	1	0	0.9812	1	1	1
biological_process	GO:0070150	mitochondrial glycyl-tRNA aminoacylation	0	1	0	0.9812	1	1	1
molecular_function	GO:0008391	arachidonic acid monooxygenase activity	0	2	0	0.961641	1	1	1
cellular_component	GO:0120114	Sm-like protein family complex	0	1	0	0.108073	1	1	1
molecular_function	GO:0004617	phosphoglycerate dehydrogenase activity	0	1	0	0.980633	1	1	1
biological_process	GO:0099527	postsynapse to nucleus signaling pathway	0	1	0	0.9812	1	1	1
molecular_function	GO:0017065	single-strand selective uracil DNA N-glycosylase activity	0	2	0	0.961641	1	1	1
molecular_function	GO:0016830	carbon-carbon lyase activity	0	2	0	0.165004	1	1	1
biological_process	GO:0001709	cell fate determination	0	2	0	0.811561	1	1	1
cellular_component	GO:0034974	Swi5-Swi2 complex	0	1	0	0.977808	1	1	1
biological_process	GO:0030836	positive regulation of actin filament depolymerization	0	1	0	0.926892	1	1	1
molecular_function	GO:0005175	CD27 receptor binding	0	1	0	0.980633	1	1	1
molecular_function	GO:0004441	inositol-1,4-bisphosphate 1-phosphatase activity	0	1	0	0.980633	1	1	1
molecular_function	GO:0017050	D-erythro-sphingosine kinase activity	0	3	0	0.943016	1	1	1
biological_process	GO:0006669	sphinganine-1-phosphate biosynthetic process	0	2	0	0.962754	1	1	1
cellular_component	GO:0031235	intrinsic component of the cytoplasmic side of the plasma membrane	0	5	0	0.874013	1	1	1
molecular_function	GO:0035663	Toll-like receptor 2 binding	0	1	0	0.980633	1	1	1
molecular_function	GO:0035662	Toll-like receptor 4 binding	0	1	0	0.980633	1	1	1
biological_process	GO:2000343	positive regulation of chemokine (C-X-C motif) ligand 2 production	0	1	0	0.9812	1	1	1
biological_process	GO:0032760	positive regulation of tumor necrosis factor production	0	1	0	0.9812	1	1	1
molecular_function	GO:0004766	spermidine synthase activity	0	1	0	0.980633	1	1	1
molecular_function	GO:0008127	quercetin 2,3-dioxygenase activity	0	1	0	0.980633	1	1	1
biological_process	GO:0090394	negative regulation of excitatory postsynaptic potential	0	1	0	0.9812	1	1	1
biological_process	GO:0021862	early neuron differentiation in forebrain	0	1	0	0.9812	1	1	1
biological_process	GO:0007403	glial cell fate determination	0	1	0	0.9812	1	1	1
biological_process	GO:0007400	neuroblast fate determination	0	1	0	0.9812	1	1	1
molecular_function	GO:0004368	glycerol-3-phosphate dehydrogenase (quinone) activity	0	2	0	0.943016	1	1	1
biological_process	GO:0021849	neuroblast division in subventricular zone	0	1	0	0.9812	1	1	1
biological_process	GO:1902983	DNA strand elongation involved in mitotic DNA replication	0	1	0	0.9812	1	1	1
molecular_function	GO:0031707	endothelin A receptor binding	0	1	0	0.980633	1	1	1
molecular_function	GO:0045295	gamma-catenin binding	0	1	0	0.980633	1	1	1
biological_process	GO:1905671	regulation of lysosome organization	0	2	0	0.962754	1	1	1
molecular_function	GO:0004375	glycine dehydrogenase (decarboxylating) activity	0	1	0	0.980633	1	1	1
molecular_function	GO:0016402	pristanoyl-CoA oxidase activity	0	1	0	0.980633	1	1	1
biological_process	GO:0045987	positive regulation of smooth muscle contraction	0	1	0	0.962754	1	1	1
biological_process	GO:0003056	regulation of vascular associated smooth muscle contraction	0	2	0	0.962754	1	1	1
biological_process	GO:0046541	saliva secretion	0	1	0	0.9812	1	1	1
molecular_function	GO:0004452	isopentenyl-diphosphate delta-isomerase activity	0	1	0	0.980633	1	1	1
biological_process	GO:0050992	dimethylallyl diphosphate biosynthetic process	0	1	0	0.9812	1	1	1
biological_process	GO:0009240	isopentenyl diphosphate biosynthetic process	0	1	0	0.875586	1	1	1
molecular_function	GO:0016807	cysteine-type carboxypeptidase activity	0	1	0	0.980633	1	1	1
molecular_function	GO:1990883	rRNA cytidine N-acetyltransferase activity	0	2	0	0.961641	1	1	1
biological_process	GO:1904812	rRNA acetylation involved in maturation of SSU-rRNA	0	2	0	0.962754	1	1	1
biological_process	GO:0051391	tRNA acetylation	0	2	0	0.962754	1	1	1
molecular_function	GO:0050353	trimethyllysine dioxygenase activity	0	1	0	0.980633	1	1	1
molecular_function	GO:0032216	glucosaminyl-phosphatidylinositol O-acyltransferase activity	0	1	0	0.980633	1	1	1
molecular_function	GO:0005225	volume-sensitive anion channel activity	0	1	0	0.790791	1	1	1
biological_process	GO:0003301	physiological cardiac muscle hypertrophy	0	2	0	0.962754	1	1	1
molecular_function	GO:0003846	2-acylglycerol O-acyltransferase activity	0	3	0	0.943016	1	1	1
biological_process	GO:0014827	intestine smooth muscle contraction	0	1	0	0.9812	1	1	1
biological_process	GO:0060455	negative regulation of gastric acid secretion	0	1	0	0.9812	1	1	1
molecular_function	GO:0047961	glycine N-acyltransferase activity	0	3	0	0.943016	1	1	1
molecular_function	GO:0015132	prostaglandin transmembrane transporter activity	0	1	0	0.980633	1	1	1
cellular_component	GO:0030868	smooth endoplasmic reticulum membrane	0	2	0	0.956108	1	1	1
molecular_function	GO:0004498	calcidiol 1-monooxygenase activity	0	1	0	0.980633	1	1	1
biological_process	GO:0090150	establishment of protein localization to membrane	0	1	0	0.877405	0.247905	1	1
biological_process	GO:0048881	mechanosensory lateral line system development	0	1	0	0.734138	0.486637	1	1
cellular_component	GO:0031084	BLOC-2 complex	0	1	0	0.977808	1	1	1
biological_process	GO:0048076	regulation of compound eye pigmentation	0	1	0	0.9812	1	1	1
biological_process	GO:0060770	negative regulation of epithelial cell proliferation involved in prostate gland development	0	1	0	0.9812	1	1	1
molecular_function	GO:0043422	protein kinase B binding	0	1	0	0.980633	1	1	1
molecular_function	GO:0000170	sphingosine hydroxylase activity	0	1	0	0.980633	1	1	1
biological_process	GO:0006667	sphinganine metabolic process	0	1	0	0.9812	1	1	1
molecular_function	GO:0034191	apolipoprotein A-I receptor binding	0	1	0	0.980633	1	1	1
molecular_function	GO:0034041	ABC-type sterol transporter activity	0	1	0	0.980633	1	1	1
molecular_function	GO:0010437	9,10 (9', 10')-carotenoid-cleaving dioxygenase activity	0	1	0	0.980633	1	1	1
biological_process	GO:0072679	thymocyte migration	0	1	0	0.944653	1	1	1
biological_process	GO:0070640	vitamin D3 metabolic process	0	3	0	0.875586	1	1	1
biological_process	GO:0016441	posttranscriptional gene silencing	0	1	0	0.254632	1	1	1
molecular_function	GO:0062064	box C/D snoRNP complex binding	0	1	0	0.980633	1	1	1
molecular_function	GO:0043890	N-acetylgalactosamine-6-sulfatase activity	0	1	0	0.980633	1	1	1
molecular_function	GO:0001691	pseudophosphatase activity	0	1	0	0.980633	1	1	1
biological_process	GO:0062030	negative regulation of stress granule assembly	0	1	0	0.9812	1	1	1
biological_process	GO:1905037	autophagosome organization	0	1	0	0.138502	1	1	1
molecular_function	GO:0034353	RNA pyrophosphohydrolase activity	0	1	0	0.980633	1	1	1
biological_process	GO:0110155	NAD-cap decapping	0	1	0	0.9812	1	1	1
cellular_component	GO:0001673	male germ cell nucleus	0	2	0	0.956108	1	1	1
cellular_component	GO:0000802	transverse filament	0	2	0	0.956108	1	1	1
biological_process	GO:0051878	lateral element assembly	0	2	0	0.962754	1	1	1
biological_process	GO:0072046	establishment of planar polarity involved in nephron morphogenesis	0	1	0	0.9812	1	1	1
biological_process	GO:1903527	positive regulation of membrane tubulation	0	1	0	0.9812	1	1	1
biological_process	GO:0017038	protein import	0	2	0	0.825417	0.341765	1	1
molecular_function	GO:0004856	xylulokinase activity	0	1	0	0.980633	1	1	1
molecular_function	GO:0004964	luteinizing hormone receptor activity	0	1	0	0.980633	1	1	1
biological_process	GO:0042700	luteinizing hormone signaling pathway	0	2	0	0.962754	1	1	1
biological_process	GO:0022602	ovulation cycle process	0	1	0	0.999993	0.00104538	1	0.836
biological_process	GO:1904891	positive regulation of excitatory synapse assembly	0	2	0	0.962754	1	1	1
biological_process	GO:1901533	negative regulation of hematopoietic progenitor cell differentiation	0	1	0	0.892365	1	1	1
molecular_function	GO:0034634	glutathione transmembrane transporter activity	0	3	0	0.943016	1	1	1
biological_process	GO:0071585	detoxification of cadmium ion	0	3	0	0.944653	1	1	1
biological_process	GO:0034775	glutathione transmembrane transport	0	3	0	0.944653	1	1	1
biological_process	GO:0042908	xenobiotic transport	0	3	0	0.766629	1	1	1
molecular_function	GO:0016884	carbon-nitrogen ligase activity, with glutamine as amido-N-donor	0	1	0	0.703199	1	1	1
molecular_function	GO:0004057	arginyltransferase activity	0	2	0	0.961641	1	1	1
biological_process	GO:0036445	neuronal stem cell division	0	1	0	0.9812	1	1	1
biological_process	GO:0008088	axo-dendritic transport	0	2	0	0.915255	0.276852	1	1
molecular_function	GO:0052740	1-acyl-2-lysophosphatidylserine acylhydrolase activity	0	1	0	0.980633	1	1	1
molecular_function	GO:0052739	phosphatidylserine 1-acylhydrolase activity	0	1	0	0.980633	1	1	1
biological_process	GO:0045348	positive regulation of MHC class II biosynthetic process	0	1	0	0.9812	1	1	1
molecular_function	GO:0047442	17-alpha-hydroxyprogesterone aldolase activity	0	2	0	0.961641	1	1	1
molecular_function	GO:0004508	steroid 17-alpha-monooxygenase activity	0	2	0	0.961641	1	1	1
biological_process	GO:0042448	progesterone metabolic process	0	2	0	0.962754	1	1	1
biological_process	GO:0031536	positive regulation of exit from mitosis	0	1	0	0.9812	1	1	1
molecular_function	GO:0008396	oxysterol 7-alpha-hydroxylase activity	0	1	0	0.980633	1	1	1
molecular_function	GO:0008387	steroid 7-alpha-hydroxylase activity	0	1	0	0.980633	1	1	1
molecular_function	GO:0016153	urocanate hydratase activity	0	1	0	0.980633	1	1	1
biological_process	GO:1902159	regulation of cyclic nucleotide-gated ion channel activity	0	1	0	0.9812	1	1	1
biological_process	GO:0070054	mRNA splicing, via endonucleolytic cleavage and ligation	0	2	0	0.962754	1	1	1
molecular_function	GO:0036424	L-phosphoserine phosphatase activity	0	1	0	0.980633	1	1	1
biological_process	GO:0022027	interkinetic nuclear migration	0	2	0	0.962754	1	1	1
molecular_function	GO:0015019	heparan-alpha-glucosaminide N-acetyltransferase activity	0	1	0	0.980633	1	1	1
biological_process	GO:0061723	glycophagy	0	1	0	0.9812	1	1	1
cellular_component	GO:0017087	mitochondrial processing peptidase complex	0	1	0	0.977808	1	1	1
biological_process	GO:2000816	negative regulation of mitotic sister chromatid separation	0	1	0	0.534407	1	1	1
molecular_function	GO:0032794	GTPase activating protein binding	0	1	0	0.980633	1	1	1
cellular_component	GO:0043203	axon hillock	0	1	0	0.977808	1	1	1
molecular_function	GO:0033679	3'-5' DNA/RNA helicase activity	0	1	0	0.980633	1	1	1
biological_process	GO:0006353	DNA-templated transcription, termination	0	1	0	0.576596	1	1	1
molecular_function	GO:0004632	phosphopantothenate--cysteine ligase activity	0	1	0	0.980633	1	1	1
biological_process	GO:0016048	detection of temperature stimulus	0	3	0	0.944653	1	1	1
biological_process	GO:0050951	sensory perception of temperature stimulus	0	3	0	0.944653	1	1	1
cellular_component	GO:0033276	transcription factor TFTC complex	0	1	0	0.977808	1	1	1
biological_process	GO:1903565	negative regulation of protein localization to cilium	0	3	0	0.944653	1	1	1
biological_process	GO:0046985	positive regulation of hemoglobin biosynthetic process	0	1	0	0.9812	1	1	1
biological_process	GO:0021560	abducens nerve development	0	1	0	0.9812	1	1	1
biological_process	GO:0021563	glossopharyngeal nerve development	0	1	0	0.944653	1	1	1
biological_process	GO:0046626	regulation of insulin receptor signaling pathway	0	2	0	0.697194	1	1	1
molecular_function	GO:0004642	phosphoribosylformylglycinamidine synthase activity	0	1	0	0.980633	1	1	1
molecular_function	GO:0050155	ornithine(lysine) transaminase activity	0	2	0	0.961641	1	1	1
molecular_function	GO:0004587	ornithine-oxo-acid transaminase activity	0	2	0	0.961641	1	1	1
biological_process	GO:0019544	arginine catabolic process to glutamate	0	2	0	0.962754	1	1	1
biological_process	GO:0010121	arginine catabolic process to proline via ornithine	0	2	0	0.962754	1	1	1
biological_process	GO:0071560	cellular response to transforming growth factor beta stimulus	0	1	0	0.158244	1	1	1
molecular_function	GO:0005001	transmembrane receptor protein tyrosine phosphatase activity	0	2	0	0.961641	1	1	1
molecular_function	GO:0008682	3-demethoxyubiquinol 3-hydroxylase activity	0	1	0	0.980633	1	1	1
biological_process	GO:0008340	determination of adult lifespan	0	1	0	0.9812	1	1	1
cellular_component	GO:0000417	HIR complex	0	1	0	0.977808	1	1	1
biological_process	GO:0019511	peptidyl-proline hydroxylation	0	1	0	0.598922	1	1	1
cellular_component	GO:0030124	AP-4 adaptor complex	0	1	0	0.977808	1	1	1
biological_process	GO:0046390	ribose phosphate biosynthetic process	0	1	0	0.848987	0.26419	1	1
biological_process	GO:0019363	pyridine nucleotide biosynthetic process	0	1	0	0.319903	1	1	1
biological_process	GO:0006499	N-terminal protein myristoylation	0	1	0	0.909465	1	1	1
molecular_function	GO:0004479	methionyl-tRNA formyltransferase activity	0	1	0	0.980633	1	1	1
biological_process	GO:0071951	conversion of methionyl-tRNA to N-formyl-methionyl-tRNA	0	1	0	0.9812	1	1	1
biological_process	GO:0002260	lymphocyte homeostasis	0	1	0	0.997935	0.0731075	1	1
molecular_function	GO:0016520	growth hormone-releasing hormone receptor activity	0	2	0	0.961641	1	1	1
cellular_component	GO:0097505	Rad6-Rad18 complex	0	1	0	0.977808	1	1	1
biological_process	GO:1903775	regulation of DNA double-strand break processing	0	1	0	0.9812	1	1	1
biological_process	GO:2001173	regulation of histone H2B conserved C-terminal lysine ubiquitination	0	1	0	0.9812	1	1	1
biological_process	GO:1901224	positive regulation of NIK/NF-kappaB signaling	0	2	0	0.962754	1	1	1
biological_process	GO:0046041	ITP metabolic process	0	1	0	0.9812	1	1	1
molecular_function	GO:0004028	3-chloroallyl aldehyde dehydrogenase activity	0	1	0	0.980633	1	1	1
biological_process	GO:0071985	multivesicular body sorting pathway	0	1	0	0.476831	1	1	1
molecular_function	GO:0004077	biotin-[acetyl-CoA-carboxylase] ligase activity	0	1	0	0.980633	1	1	1
biological_process	GO:0071110	histone biotinylation	0	1	0	0.9812	1	1	1
biological_process	GO:0009305	protein biotinylation	0	1	0	0.9812	1	1	1
molecular_function	GO:0106335	tRNA (carboxymethyluridine(34)-5-O)-methyltransferase activity	0	1	0	0.980633	1	1	1
molecular_function	GO:0004347	glucose-6-phosphate isomerase activity	0	2	0	0.961641	1	1	1
biological_process	GO:0007231	osmosensory signaling pathway	0	1	0	0.9812	1	1	1
biological_process	GO:0006970	response to osmotic stress	0	1	0	0.5048	1	1	1
biological_process	GO:0090281	negative regulation of calcium ion import	0	2	0	0.944653	1	1	1
biological_process	GO:0043116	negative regulation of vascular permeability	0	2	0	0.962754	1	1	1
biological_process	GO:0060491	regulation of cell projection assembly	0	2	0	0.128345	1	1	1
molecular_function	GO:0004985	G protein-coupled opioid receptor activity	0	1	0	0.987682	0.16141	1	1
biological_process	GO:0097186	amelogenesis	0	1	0	0.859122	1	1	1
molecular_function	GO:0004614	phosphoglucomutase activity	0	1	0	0.980633	1	1	1
biological_process	GO:0060025	regulation of synaptic activity	0	1	0	0.9812	1	1	1
biological_process	GO:0061417	negative regulation of transcription from RNA polymerase II promoter in response to oxidative stress	0	1	0	0.9812	1	1	1
biological_process	GO:0039536	negative regulation of RIG-I signaling pathway	0	1	0	0.9812	1	1	1
biological_process	GO:0021905	forebrain-midbrain boundary formation	0	1	0	0.9812	1	1	1
cellular_component	GO:0005683	U7 snRNP	0	1	0	0.977808	1	1	1
molecular_function	GO:0004662	CAAX-protein geranylgeranyltransferase activity	0	1	0	0.980633	1	1	1
molecular_function	GO:0051747	cytosine C-5 DNA demethylase activity	0	2	0	0.961641	1	1	1
biological_process	GO:0035511	oxidative DNA demethylation	0	2	0	0.811561	1	1	1
cellular_component	GO:0090537	CERF complex	0	1	0	0.977808	1	1	1
cellular_component	GO:0061702	inflammasome complex	0	1	0	0.914141	1	1	1
molecular_function	GO:0047865	dimethylglycine dehydrogenase activity	0	2	0	0.961641	1	1	1
molecular_function	GO:0017118	lipoyltransferase activity	0	1	0	0.980633	1	1	1
molecular_function	GO:0047940	glucuronokinase activity	0	1	0	0.980633	1	1	1
molecular_function	GO:0047006	17-alpha,20-alpha-dihydroxypregn-4-en-3-one dehydrogenase activity	0	1	0	0.980633	1	1	1
biological_process	GO:1903449	androst-4-ene-3,17-dione biosynthetic process	0	1	0	0.9812	1	1	1
cellular_component	GO:1990622	CHOP-ATF3 complex	0	1	0	0.977808	1	1	1
cellular_component	GO:1990617	CHOP-ATF4 complex	0	1	0	0.977808	1	1	1
cellular_component	GO:0036488	CHOP-C/EBP complex	0	1	0	0.977808	1	1	1
biological_process	GO:0032792	negative regulation of CREB transcription factor activity	0	1	0	0.9812	1	1	1
molecular_function	GO:0004978	corticotropin receptor activity	0	1	0	0.980633	1	1	1
molecular_function	GO:0030735	carnosine N-methyltransferase activity	0	1	0	0.980633	1	1	1
biological_process	GO:0035498	carnosine metabolic process	0	1	0	0.9812	1	1	1
molecular_function	GO:0009383	rRNA (cytosine-C5-)-methyltransferase activity	0	1	0	0.980633	1	1	1
biological_process	GO:0003419	growth plate cartilage chondrocyte proliferation	0	2	0	0.962754	1	1	1
molecular_function	GO:0004675	transmembrane receptor protein serine/threonine kinase activity	0	1	0	0.484805	1	1	1
biological_process	GO:0097062	dendritic spine maintenance	0	1	0	0.9812	1	1	1
biological_process	GO:0002092	positive regulation of receptor internalization	0	1	0	0.9812	1	1	1
molecular_function	GO:0004677	DNA-dependent protein kinase activity	0	1	0	0.980633	1	1	1
biological_process	GO:0071707	immunoglobulin heavy chain V-D-J recombination	0	1	0	0.9812	1	1	1
biological_process	GO:0048937	lateral line nerve glial cell development	0	1	0	0.781323	1	1	1
biological_process	GO:0032268	regulation of cellular protein metabolic process	0	1	0	0.375066	0.706713	1	1
biological_process	GO:1904659	glucose transmembrane transport	0	1	0	0.781323	1	1	1
biological_process	GO:0008645	hexose transmembrane transport	0	1	0	0.781323	1	1	1
molecular_function	GO:0008890	glycine C-acetyltransferase activity	0	1	0	0.980633	1	1	1
biological_process	GO:0043271	negative regulation of ion transport	0	1	0	0.264504	1	1	1
cellular_component	GO:0033269	internode region of axon	0	1	0	0.977808	1	1	1
biological_process	GO:0048137	spermatocyte division	0	1	0	0.9812	1	1	1
biological_process	GO:0045822	negative regulation of heart contraction	0	1	0	0.926892	1	1	1
biological_process	GO:0006561	proline biosynthetic process	0	1	0	0.842967	1	1	1

### Sheet: polyH
GO domain	GO ID	GO term	polyH protein	total number	number / total	raw p-value under-representation	raw p-value over-representation	FWER under-representation	FWER over-representation	Gene Name
cellular_component	GO:0005634	nucleus	234	7130	0.0328191	1	2.59329e-09	1	0	PITX2_DANRE	SOX1B_DANRE	HN1BB_DANRE	KDM7B_DANRE	MAFB_DANRE	NPS4L_DANRE	MAF_DANRE	AXIN1_DANRE	FX1AB_DANRE	DLX6A_DANRE	FEZF1_DANRE	KDM7A_DANRE	OTX1A_DANRE	OTX1B_DANRE	PO4F3_DANRE	P3F3A_DANRE	PITH1_DANRE	SPAT2_DANRE	SOX1A_DANRE	MIDN_DANRE	SRC_DANRE	P3F3B_DANRE	T7L1A_DANRE	SX21B_DANRE	HXCBA_DANRE	HXA1A_DANRE	MAFA_DANRE	CBPC5_DANRE	Q568V0_DANRE	Q6NYT7_DANRE	Q6PHC9_DANRE	A7KQF2_DANRE	Q6DG33_DANRE	C7DZJ6_DANRE	Q6NZW9_DANRE	A2CG09_DANRE	O93311_DANRE	Q9DGM8_DANRE	E9QCQ3_DANRE	A0A2R8RRI1_DANRE	Q29YB3_DANRE	R4L6W8_DANRE	A0A0R4IH70_DANRE	A1A5W2_DANRE	A8WGS8_DANRE	Q6VUB8_DANRE	Q6DHR2_DANRE	Q9IAT0_DANRE	A0A0R4II61_DANRE	Q6DG75_DANRE	A9ZMG5_DANRE	Q6YI96_DANRE	Q1L966_DANRE	E7FEH1_DANRE	Q8UVZ1_DANRE	D1L3Y5_DANRE	B3DI70_DANRE	B2BM15_DANRE	F1QT05_DANRE	Q6SYZ1_DANRE	B3DKP7_DANRE	F1QY85_DANRE	Q7T2T7_DANRE	B3DK35_DANRE	Q6XZH1_DANRE	N0A274_DANRE	Q90Z68_DANRE	Q802D2_DANRE	A0A0R4IU78_DANRE	A0A0G2KXF2_DANRE	Q1LUN2_DANRE	Q803Q8_DANRE	F1QAE1_DANRE	Q98TH1_DANRE	Q5BJ00_DANRE	Q4U1T8_DANRE	B3IWJ8_DANRE	A0A0R4IDM3_DANRE	Q1JPV2_DANRE	Q7SZN8_DANRE	A0A2R8QTB4_DANRE	U3JAN3_DANRE	A0A286Y9M4_DANRE	E7FER3_DANRE	F1R9I3_DANRE	F1QXD6_DANRE	A0A0R4J6S2_DANRE	A0A0R4INF0_DANRE	A0A2R8QST3_DANRE	I3IS56_DANRE	E7F6B2_DANRE	A0A0R4II93_DANRE	A0A0R4IMQ4_DANRE	E7EZH0_DANRE	F1QHF6_DANRE	A0A0J9YJK3_DANRE	F1QV68_DANRE	A0A0G2KKD5_DANRE	Q1L8S4_DANRE	E7FCP4_DANRE	F1Q813_DANRE	F1QE92_DANRE	K7DY74_DANRE	A0A0G2KVT3_DANRE	A8E7N0_DANRE	E7F8J9_DANRE	E7F6E9_DANRE	I3IT10_DANRE	A0A2R8QKJ7_DANRE	A0A2R8QF25_DANRE	A0A0R4J6P5_DANRE	F1Q4W7_DANRE	A0A0G2KE76_DANRE	A0A0G2KE12_DANRE	A0A2R8Q8Q0_DANRE	A0A0H2UKG9_DANRE	A0A2R8QTZ5_DANRE	E7FFR4_DANRE	A0A0R4IL04_DANRE	U3JAK3_DANRE	U3JA54_DANRE	A0A2R8QK64_DANRE	Q5RG87_DANRE	Q5RG89_DANRE	F1QLQ0_DANRE	A0A2R8QIP3_DANRE	F1R6J1_DANRE	F1Q7B7_DANRE	F6PDP0_DANRE	A0A0R4IN79_DANRE	E9QJ40_DANRE	F1R425_DANRE	B8JIA4_DANRE	A0A2R8QBY9_DANRE	B8A5S8_DANRE	F1RB02_DANRE	E7F069_DANRE	B8A455_DANRE	A8WIP2_DANRE	F1R408_DANRE	A0A2R8RU78_DANRE	E9QEB0_DANRE	A0A2R8Q786_DANRE	A0A2R8QAB1_DANRE	F1Q7T6_DANRE	F1RDZ4_DANRE	F1Q8K8_DANRE	E7F8J3_DANRE	E9QCZ7_DANRE	A0A2R8RTP4_DANRE	E7F9I2_DANRE	F1QNG5_DANRE	A0A2R8PWC7_DANRE	F8W5K8_DANRE	A0A2R8Q9E4_DANRE	F8W5N0_DANRE	Q1LXX4_DANRE	A2BE67_DANRE	A2BF65_DANRE	R4KWC4_DANRE	Q5TZG3_DANRE	Q6XZH0_DANRE	A0A0R4ICP8_DANRE	F1Q513_DANRE	F1Q541_DANRE	E9QIU9_DANRE	E7F003_DANRE	A0A0R4IP49_DANRE	F1QQN6_DANRE	A0A2U3TVD3_DANRE	A0A0J9YJ85_DANRE	F1QSN1_DANRE	H0WEE2_DANRE	A0A2R8RKB3_DANRE	F1R8N1_DANRE	E9QC17_DANRE	F6NYY1_DANRE	A0A2R8QFE1_DANRE	A0A2R8QFM2_DANRE	B0S5T0_DANRE	F1QWE1_DANRE	A0A2R8QJ24_DANRE	E7FB74_DANRE	F1QC44_DANRE	A0A2R8QAW0_DANRE	F1QBJ8_DANRE	A0A2R8QED5_DANRE	F1RD01_DANRE	E7FDS8_DANRE	A0A286Y8Q5_DANRE	A0A2R8Q6X8_DANRE	U3JAE4_DANRE	F1QQZ3_DANRE	E7FCG5_DANRE	A0A2R8RKG0_DANRE	F1RC81_DANRE	E9QCQ7_DANRE	E9QFQ3_DANRE	X1WCB7_DANRE	E7F6A0_DANRE	F1QRD5_DANRE	A0A0G2KJM4_DANRE	A0A0R4ISP1_DANRE	A8E7B7_DANRE	E9QI26_DANRE	E7EYV6_DANRE	A0A2R8RXW4_DANRE	E7F2K8_DANRE	F1Q693_DANRE	A0A2R8Q4N9_DANRE	A0A0R4II39_DANRE	E7FE12_DANRE	B8A521_DANRE	F1RES1_DANRE	F1QMG3_DANRE	A0A2R8RK83_DANRE	A0A2R8QKL6_DANRE	E7FDT8_DANRE	E7FEM8_DANRE	E7F1L8_DANRE	A0A2R8QR56_DANRE	A0A0G2KCW6_DANRE	F1QR87_DANRE	F1QA69_DANRE	E7FB55_DANRE	F8W5H7_DANRE	A0A0R4IKC9_DANRE	A0A2R8QJQ4_DANRE	F1QJ69_DANRE	A0A0G2KIA0_DANRE	E7F226_DANRE	A0A2R8Q703_DANRE	A0A2R8QPA8_DANRE	A0A2R8QNU3_DANRE
cellular_component	GO:0016021	integral component of membrane	166	8526	0.0194699	0.385145	0.644523	1	1	TM39A_DANRE	S39A7_DANRE	I17RD_DANRE	RNFT1_DANRE	SHSL1_DANRE	TM38A_DANRE	TPC2_DANRE	ZDH13_DANRE	ZNT7_DANRE	ZDH14_DANRE	ZNT5_DANRE	NR3BB_DANRE	DHC5A_DANRE	B0S6I2_DANRE	Q7ZW36_DANRE	Q5K373_DANRE	A0A0R4IG80_DANRE	X1WG80_DANRE	E7EYE4_DANRE	A7IT77_DANRE	A3KPZ7_DANRE	B7ZV20_DANRE	A0A286YBL0_DANRE	A0A0R4IFX9_DANRE	F1QBZ9_DANRE	B0UYF4_DANRE	A1XQX7_DANRE	B3DGC8_DANRE	A0A2R8Q763_DANRE	F1Q929_DANRE	F1QKH1_DANRE	Q5K374_DANRE	X1WHY1_DANRE	F1QL21_DANRE	F1QA36_DANRE	Q08CJ8_DANRE	A0A2R8Q2U5_DANRE	B7ZDA5_DANRE	A0A286Y962_DANRE	F1QP98_DANRE	F1R5T7_DANRE	A0A0G2L9J9_DANRE	A0A2R8RVR9_DANRE	A0A0G2KUM5_DANRE	E7F3Y0_DANRE	A0A2R8PWH3_DANRE	F1Q679_DANRE	E9QI41_DANRE	A0A2R8QAN9_DANRE	A0A2R8S0C8_DANRE	A0A0R4IN84_DANRE	E7F115_DANRE	A0A2R8QLJ4_DANRE	A0A2R8Q3A1_DANRE	A0A2R8RS82_DANRE	A0A0R4IFM6_DANRE	A0A0G2KC70_DANRE	X1WGF3_DANRE	A0A2R8RWM5_DANRE	F8W279_DANRE	A0A2R8QJP5_DANRE	A0A2R8RMV2_DANRE	A0A0R4IBN1_DANRE	B8JI05_DANRE	E9QIN1_DANRE	F1QRF3_DANRE	A0A2R8QTW6_DANRE	A0A0G2KM71_DANRE	F1QIA9_DANRE	A0A0R4IIB3_DANRE	E7EY39_DANRE	F1RAH2_DANRE	F1QQM9_DANRE	K7DY90_DANRE	A0A2R8Q9J0_DANRE	A0A0R4IJJ7_DANRE	Q5RH75_DANRE	F1QZE4_DANRE	M9MMA0_DANRE	Z4YHV3_DANRE	A0A2R8QKF3_DANRE	E7F8P1_DANRE	A0A0R4IP15_DANRE	B8JHS9_DANRE	A0A0R4IHY9_DANRE	A0A2R8Q868_DANRE	A3KQV5_DANRE	A0A286Y939_DANRE	F8W3R9_DANRE	A0A0G2KET2_DANRE	F1Q5R4_DANRE	A0A0R4IZW2_DANRE	A0A0R4IV83_DANRE	A0A2R8RUM8_DANRE	A0A0G2KQM6_DANRE	F1QTH1_DANRE	A0A2R8RVF6_DANRE	A0A2R8Q341_DANRE	F1RD74_DANRE	E7F8J3_DANRE	A0A2R8QL95_DANRE	A0A0J9YJ76_DANRE	A0A0G2KIZ3_DANRE	I3ISR2_DANRE	E7F7R0_DANRE	A0A2R9YJI4_DANRE	A0A0R4IU98_DANRE	B7ZCV1_DANRE	F1R9A3_DANRE	F1Q5D2_DANRE	A0A0R4IXF4_DANRE	F1RB07_DANRE	A0A2R8Q9W7_DANRE	E7F5B3_DANRE	F1QP30_DANRE	Q6PFS0_DANRE	Q7SX76_DANRE	B7ZVJ6_DANRE	Q1ECU7_DANRE	A0PJS0_DANRE	A0A2R8QKC8_DANRE	A0A0G2KQC0_DANRE	A0A2R8QAY1_DANRE	A0A0R4IQX8_DANRE	Q5SNY0_DANRE	A0A0H2UKR4_DANRE	A0A286Y9R7_DANRE	A0A2R8Q7C7_DANRE	A0A2R8PWP3_DANRE	E7FDC8_DANRE	A0A0R4IF16_DANRE	A0A0R4IZA5_DANRE	F8W4R1_DANRE	F1R0G6_DANRE	A0A2R8QFI2_DANRE	F1QW34_DANRE	A0A2R8Q6X8_DANRE	E7F2I6_DANRE	F1QCX4_DANRE	A0A0R4IMJ3_DANRE	F1Q8R4_DANRE	A0A0G2KXX0_DANRE	A0A286Y8B4_DANRE	X1WG98_DANRE	F8W491_DANRE	F1R0N1_DANRE	A0A0R4IZB3_DANRE	A0A286Y814_DANRE	A0A2R8RQ20_DANRE	A0A0G2LAZ5_DANRE	A0A2R8Q867_DANRE	F1Q4S9_DANRE	A0A0R4IK24_DANRE	A0A0G2KZI4_DANRE	A0A0R4IRF5_DANRE	F1QJD7_DANRE	F1QGN4_DANRE	A0A0G2KMX2_DANRE	A0A0R4IJA5_DANRE	A0A2R8Q4D8_DANRE	F1RAJ4_DANRE	F1Q7D1_DANRE	E7EXQ5_DANRE	E7F004_DANRE	E7F5C1_DANRE	A3KQV6_DANRE
biological_process	GO:0006357	regulation of transcription by RNA polymerase II	146	2935	0.0497445	1	7.44879e-22	1	0	PITX2_DANRE	HN1BB_DANRE	KDM7B_DANRE	MAFB_DANRE	NPS4L_DANRE	MAF_DANRE	FX1AB_DANRE	DLX6A_DANRE	FEZF1_DANRE	KDM7A_DANRE	OTX1A_DANRE	OTX1B_DANRE	PO4F3_DANRE	P3F3A_DANRE	P3F3B_DANRE	T7L1A_DANRE	HXCBA_DANRE	HXA1A_DANRE	MAFA_DANRE	Q568V0_DANRE	Q6NYT7_DANRE	Q7T2W1_DANRE	Q6PHC9_DANRE	A7KQF2_DANRE	Q6NZW9_DANRE	O93311_DANRE	B8A688_DANRE	Q9DGM8_DANRE	Q1JPV9_DANRE	A0A0R4IJ19_DANRE	A0A2R8RRI1_DANRE	Q29YB3_DANRE	A1A5W2_DANRE	A8WGS8_DANRE	Q90YL6_DANRE	Q6VUB8_DANRE	Q9IAT0_DANRE	Q6DG75_DANRE	Q1L8T8_DANRE	Q6YI96_DANRE	E7FEH1_DANRE	Q8UVZ1_DANRE	B3DI70_DANRE	B2BM15_DANRE	F1QT05_DANRE	B3DKP7_DANRE	Q8JIG3_DANRE	B3DK35_DANRE	Q6XZH1_DANRE	Q90Z68_DANRE	Q802D2_DANRE	A0A0R4IU78_DANRE	Q1LUN2_DANRE	Q803Q8_DANRE	F1QAE1_DANRE	Q98TH1_DANRE	Q5BJ00_DANRE	Q4U1T8_DANRE	A0A0R4IDM3_DANRE	Q1JPV2_DANRE	Q7SZN8_DANRE	F1R1Z6_DANRE	A0A0G2LA56_DANRE	A0A2R8QTB4_DANRE	U3JAN3_DANRE	A0A286Y9M4_DANRE	B8A5B3_DANRE	E7FER3_DANRE	A0A0R4J6S2_DANRE	A0A0R4II93_DANRE	A0A0R4IMQ4_DANRE	A0A0G2L3M9_DANRE	A0A0J9YJK3_DANRE	F1Q813_DANRE	K7DY74_DANRE	A8E7N0_DANRE	E7F8J9_DANRE	E7F6E9_DANRE	I3IT10_DANRE	A0A2R8QKJ7_DANRE	A0A0G2KE76_DANRE	A0A0G2KE12_DANRE	A0A0H2UKG9_DANRE	A0A2R8QTZ5_DANRE	E7FFR4_DANRE	A0A1D5NSP0_DANRE	A0A0R4IL04_DANRE	U3JAK3_DANRE	U3JA54_DANRE	A0A2R8QK64_DANRE	F1QLQ0_DANRE	A0A2R8QIP3_DANRE	E7F6Q1_DANRE	F1Q7B7_DANRE	A0A0R4IN79_DANRE	E7F069_DANRE	A0A0R4IYD2_DANRE	F1QTH1_DANRE	A0A2R8RU78_DANRE	A0A2R8Q786_DANRE	A0A2R8QAB1_DANRE	F1Q7T6_DANRE	F1Q8K8_DANRE	E9QCZ7_DANRE	A0A2R8Q6L0_DANRE	F8W5N0_DANRE	Q1LXX4_DANRE	A2BF65_DANRE	Q5TZG3_DANRE	Q6XZH0_DANRE	A0A0R4ICP8_DANRE	A0A0J9YJ85_DANRE	H0WEE2_DANRE	F1R8N1_DANRE	E9QC17_DANRE	F6NYY1_DANRE	B0S5T0_DANRE	A0A2R8QJ24_DANRE	F1QC44_DANRE	F1QBJ8_DANRE	E7FDS8_DANRE	A0A286Y8Q5_DANRE	A0A2R8Q6X8_DANRE	F1QQZ3_DANRE	A0A2R8QTK3_DANRE	A0A2R8RKG0_DANRE	F1RC81_DANRE	E9QFQ3_DANRE	E7F361_DANRE	E7F6A0_DANRE	F1QRD5_DANRE	A0A0G2KJM4_DANRE	A0A2R8QC48_DANRE	A0A0R4ISP1_DANRE	E7F2K8_DANRE	E7FE12_DANRE	B8A521_DANRE	F1RES1_DANRE	F1QMG3_DANRE	A0A0G2L1P1_DANRE	E7FEM8_DANRE	F1QR87_DANRE	F1QA69_DANRE	F8W5H7_DANRE	A0A2R8Q703_DANRE	A0A2R8QNU3_DANRE
molecular_function	GO:0000981	DNA-binding transcription factor activity, RNA polymerase II-specific	123	2546	0.0483111	1	3.64959e-16	1	0	PITX2_DANRE	SOX1B_DANRE	HN1BB_DANRE	MAFB_DANRE	NPS4L_DANRE	MAF_DANRE	FX1AB_DANRE	DLX6A_DANRE	OTX1A_DANRE	OTX1B_DANRE	PO4F3_DANRE	P3F3A_DANRE	SOX1A_DANRE	P3F3B_DANRE	T7L1A_DANRE	SX21B_DANRE	HXCBA_DANRE	HXA1A_DANRE	MAFA_DANRE	Q6NYT7_DANRE	Q7T2W1_DANRE	Q6PHC9_DANRE	A7KQF2_DANRE	Q6NZW9_DANRE	O93311_DANRE	B8A688_DANRE	Q9DGM8_DANRE	Q1JPV9_DANRE	A0A2R8RRI1_DANRE	A1A5W2_DANRE	A8WGS8_DANRE	Q6VUB8_DANRE	Q9IAT0_DANRE	Q6DG75_DANRE	Q6YI96_DANRE	E7FEH1_DANRE	Q8UVZ1_DANRE	B3DI70_DANRE	B2BM15_DANRE	F1QT05_DANRE	Q6SYZ1_DANRE	B3DKP7_DANRE	Q8JIG3_DANRE	Q6XZH1_DANRE	Q90Z68_DANRE	A0A0R4IU78_DANRE	Q1LUN2_DANRE	F1QAE1_DANRE	Q98TH1_DANRE	Q5BJ00_DANRE	Q4U1T8_DANRE	A4IGB7_DANRE	A0A0R4IDM3_DANRE	Q1JPV2_DANRE	Q7SZN8_DANRE	A0A2R8QTB4_DANRE	U3JAN3_DANRE	A0A286Y9M4_DANRE	E7FER3_DANRE	A0A0R4J6S2_DANRE	A0A0R4INF0_DANRE	A0A0R4IMQ4_DANRE	A0A0J9YJK3_DANRE	F1Q813_DANRE	A8E7N0_DANRE	E7F8J9_DANRE	E7F6E9_DANRE	I3IT10_DANRE	A0A0G2KE12_DANRE	A0A2R8QTZ5_DANRE	E7FFR4_DANRE	A0A0R4IL04_DANRE	U3JAK3_DANRE	U3JA54_DANRE	A0A2R8QK64_DANRE	F1QDA0_DANRE	F1QLQ0_DANRE	A0A2R8QIP3_DANRE	E7F6Q1_DANRE	F1Q7B7_DANRE	A0A0R4IN79_DANRE	F1RB02_DANRE	E7F069_DANRE	F1QTH1_DANRE	A0A2R8RU78_DANRE	A0A2R8Q786_DANRE	F1Q7T6_DANRE	E9QCZ7_DANRE	E7F9I2_DANRE	A0A2R8Q6L0_DANRE	F8W5N0_DANRE	Q1LXX4_DANRE	A2BE67_DANRE	A2BF65_DANRE	Q5TZG3_DANRE	Q6XZH0_DANRE	A0A0R4ICP8_DANRE	A0A2R8Q9Z8_DANRE	A0A0J9YJ85_DANRE	H0WEE2_DANRE	F1R8N1_DANRE	E9QC17_DANRE	F6NYY1_DANRE	B0S5T0_DANRE	A0A2R8QJ24_DANRE	F1QC44_DANRE	F1QBJ8_DANRE	A0A286Y8Q5_DANRE	A0A2R8Q6X8_DANRE	A0A2R8RKG0_DANRE	F1RC81_DANRE	E9QFQ3_DANRE	E7F361_DANRE	E7F6A0_DANRE	F1QRD5_DANRE	A0A0G2KJM4_DANRE	A0A2R8QC48_DANRE	A0A0R4ISP1_DANRE	E7EYV6_DANRE	E7EZP5_DANRE	E7FE12_DANRE	E7FEM8_DANRE	F1QA69_DANRE
cellular_component	GO:0005737	cytoplasm	119	6664	0.0178571	3.5167e-20	1	0	1	DACT1_DANRE	KLH21_DANRE	AXIN2_DANRE	PO4F3_DANRE	PITH1_DANRE	SPAT2_DANRE	NKD2_DANRE	NKD2L_DANRE	POC1B_DANRE	NKD1_DANRE	DNAI3_DANRE	E7F020_DANRE	Q802Z0_DANRE	R4L6W8_DANRE	A0A2R8QN78_DANRE	Q6DHR2_DANRE	A9ZMG5_DANRE	Q5RGT1_DANRE	Q6GMK1_DANRE	Q8JIG3_DANRE	N0A274_DANRE	F1QA47_DANRE	B3IWJ8_DANRE	Q5XJ33_DANRE	A0A2R8RMZ0_DANRE	F1R343_DANRE	A0A2R8QI04_DANRE	A0A2R8RRG1_DANRE	A0A0R4IMQ4_DANRE	A0A2R8QLJ4_DANRE	A0A2R8RIZ9_DANRE	F1QI32_DANRE	A0A0R4IW85_DANRE	E7FGL9_DANRE	F1QE92_DANRE	A0A2R8QKJ7_DANRE	F1Q560_DANRE	A0A2R8QH09_DANRE	X1WHN2_DANRE	A0A2R8QBK2_DANRE	A0A2R8Q8Q0_DANRE	A0A2R8QJV0_DANRE	E9QDB8_DANRE	Q5RH75_DANRE	F1Q9E4_DANRE	A0A2R8QHB0_DANRE	A0A2R9YJL9_DANRE	A0A0R4IN79_DANRE	B8A5S8_DANRE	A0A2R8QJA9_DANRE	F1QI09_DANRE	A0A0R4IP53_DANRE	A0A0R4IU58_DANRE	A0A2R8PYI7_DANRE	A0A140LH27_DANRE	E9QIR0_DANRE	E9QGL9_DANRE	F6NJB9_DANRE	A0A0G2KET2_DANRE	F1Q9A0_DANRE	A0A286YAW8_DANRE	F1RDZ4_DANRE	A0A0G2KXP0_DANRE	I3ISR2_DANRE	F8W4T6_DANRE	F8W5K8_DANRE	A0A2R8Q9E4_DANRE	I3ITM9_DANRE	R4KWC4_DANRE	X1WD79_DANRE	A0PJS0_DANRE	A0A0R4ICP8_DANRE	F1Q541_DANRE	A0A0R4IP49_DANRE	A0A2R8PWB0_DANRE	F1QP60_DANRE	F1R8N1_DANRE	A0A2R8Q205_DANRE	A0A0G2KHK8_DANRE	F1QWE1_DANRE	B0S7G1_DANRE	E7FB74_DANRE	E7FEZ3_DANRE	A0A0R4ICI1_DANRE	A0A0G2KRJ3_DANRE	B0S7F8_DANRE	U3JAF6_DANRE	A0A2R8QQ83_DANRE	A0A1D5NS70_DANRE	A0A2R8QP02_DANRE	A0A2R8RRP1_DANRE	X1WGE6_DANRE	A0A0H2UKL6_DANRE	F1QDP8_DANRE	X1WG29_DANRE	A0A2R8RK83_DANRE	E7FDT8_DANRE	A0A2R8RV93_DANRE	A0A0R4IVF8_DANRE	E7F1L8_DANRE	E7F4K5_DANRE	A0A0R4IWP5_DANRE	A0A2R8QSA9_DANRE	Q1MTK5_DANRE	E7FH13_DANRE	A0A2R8QN51_DANRE	F1R0Q7_DANRE	B8A436_DANRE	A0A0R4IQE9_DANRE	F1QJ69_DANRE	F1QI90_DANRE	A0A2R8QB62_DANRE	F1Q5K7_DANRE	F6NW06_DANRE	A0A1I7Q3W8_DANRE	F1QI44_DANRE	A0A0R4IQ44_DANRE	A0A0R4ITK2_DANRE	A0A0R4IDR7_DANRE
molecular_function	GO:0000978	RNA polymerase II cis-regulatory region sequence-specific DNA binding	117	2166	0.0540166	1	6.51811e-20	1	0	PITX2_DANRE	SOX1B_DANRE	HN1BB_DANRE	MAFB_DANRE	MAF_DANRE	FX1AB_DANRE	DLX6A_DANRE	FEZF1_DANRE	OTX1A_DANRE	OTX1B_DANRE	PO4F3_DANRE	P3F3A_DANRE	SOX1A_DANRE	P3F3B_DANRE	T7L1A_DANRE	SX21B_DANRE	HXCBA_DANRE	HXA1A_DANRE	MAFA_DANRE	Q6NYT7_DANRE	Q7T2W1_DANRE	Q6PHC9_DANRE	A7KQF2_DANRE	Q6NZW9_DANRE	O93311_DANRE	Q9DGM8_DANRE	Q1JPV9_DANRE	A0A0R4IJ19_DANRE	A0A2R8RRI1_DANRE	Q29YB3_DANRE	A1A5W2_DANRE	A8WGS8_DANRE	Q90YL6_DANRE	Q6VUB8_DANRE	Q9IAT0_DANRE	Q6DG75_DANRE	Q1L8T8_DANRE	E7FEH1_DANRE	Q8UVZ1_DANRE	B3DI70_DANRE	B2BM15_DANRE	B3DKP7_DANRE	Q8JIG3_DANRE	B3DK35_DANRE	Q6XZH1_DANRE	Q90Z68_DANRE	A0A0R4IU78_DANRE	Q1LUN2_DANRE	F1QAE1_DANRE	Q98TH1_DANRE	Q4U1T8_DANRE	A4IGB7_DANRE	A0A0R4IDM3_DANRE	Q1JPV2_DANRE	A0A0G2LA56_DANRE	A0A2R8QTB4_DANRE	U3JAN3_DANRE	A0A286Y9M4_DANRE	E7FER3_DANRE	A0A0R4J6S2_DANRE	A0A0R4INF0_DANRE	A0A0R4IMQ4_DANRE	A0A0G2L3M9_DANRE	A0A0J9YJK3_DANRE	F1Q813_DANRE	A8E7N0_DANRE	E7F8J9_DANRE	I3IT10_DANRE	X1WDW1_DANRE	A0A0G2KE76_DANRE	A0A2R8QTZ5_DANRE	E7FFR4_DANRE	A0A1D5NSP0_DANRE	A0A0R4IL04_DANRE	U3JAK3_DANRE	U3JA54_DANRE	F1QDA0_DANRE	F1QLQ0_DANRE	E7F6Q1_DANRE	F1Q7B7_DANRE	A0A0R4IN79_DANRE	E7F069_DANRE	A0A2R8RU78_DANRE	A0A2R8Q786_DANRE	F1Q7T6_DANRE	F1Q8K8_DANRE	E9QCZ7_DANRE	E7F9I2_DANRE	A0A2R8Q6L0_DANRE	F8W5N0_DANRE	Q1LXX4_DANRE	A2BF65_DANRE	Q5TZG3_DANRE	Q6XZH0_DANRE	A0A0R4ICP8_DANRE	A0A2R8Q9Z8_DANRE	A0A0J9YJ85_DANRE	H0WEE2_DANRE	F1R8N1_DANRE	E9QC17_DANRE	F6NYY1_DANRE	A0A2R8QJ24_DANRE	F1QC44_DANRE	F1QBJ8_DANRE	A0A286Y8Q5_DANRE	A0A2R8RKG0_DANRE	F1RC81_DANRE	E9QFQ3_DANRE	E7F6A0_DANRE	F1QRD5_DANRE	A0A0R4ISP1_DANRE	E9QI26_DANRE	E7EZP5_DANRE	E7FE12_DANRE	E7FEM8_DANRE	F1QA69_DANRE	A0A2R8Q703_DANRE
cellular_component	GO:0005886	plasma membrane	91	3616	0.0251659	0.97172	0.0344391	1	1	DLGP1_DANRE	AXIN1_DANRE	OPN4L_DANRE	S39AE_DANRE	NKD2_DANRE	NKD2L_DANRE	SRC_DANRE	NKD1_DANRE	DHC5A_DANRE	B8JHU4_DANRE	B0S6I2_DANRE	Q5K373_DANRE	A7IT77_DANRE	A0A2R8QN78_DANRE	A0A0R4II61_DANRE	Q1LVF4_DANRE	A0A286YBL0_DANRE	B0R182_DANRE	Q6GMK1_DANRE	B3DGC8_DANRE	A0A2R8Q763_DANRE	F1QKH1_DANRE	Q5K374_DANRE	X1WHY1_DANRE	Q6IYD1_DANRE	A0A2R8RMZ0_DANRE	E7F3Y0_DANRE	E7F115_DANRE	A0A2R8RIZ9_DANRE	A0A0R4IW85_DANRE	A0A0R4IFM6_DANRE	A0A0G2KRM2_DANRE	E7FGL9_DANRE	B8JI05_DANRE	F1QRF3_DANRE	A0A2R8QTW6_DANRE	A0A0G2KM71_DANRE	A0A0R4IIB3_DANRE	E7EY39_DANRE	F1QQM9_DANRE	K7DY90_DANRE	A0A2R8Q9J0_DANRE	E9QDB8_DANRE	M9MMA0_DANRE	F1Q9E4_DANRE	A0A0R4IP15_DANRE	F1R755_DANRE	F1QI09_DANRE	E9QIR0_DANRE	F1Q9A0_DANRE	F1Q5R4_DANRE	A0A0R4IV83_DANRE	I3ISR2_DANRE	I3ITM9_DANRE	A0A0R4IXF4_DANRE	Q6PFS0_DANRE	Q7SX76_DANRE	A0A0R4ILX9_DANRE	B7ZVJ6_DANRE	Q1ECU7_DANRE	A0PJS0_DANRE	A0A2R8QKC8_DANRE	A0A0H2UKR4_DANRE	A0A0R4IP49_DANRE	A0A2R8PWP3_DANRE	F8W4R1_DANRE	F1QW34_DANRE	E7F3Z4_DANRE	F1QS78_DANRE	A0A2R8QQ83_DANRE	A0A1D5NS70_DANRE	A0A2R8QP02_DANRE	X1WG98_DANRE	F1Q635_DANRE	A0A0G2LAZ5_DANRE	A0A2R8Q867_DANRE	A2BH14_DANRE	F1QGN4_DANRE	A0A0G2KMX2_DANRE	A0A2R8Q4D8_DANRE	F1RAJ4_DANRE	B8A436_DANRE	F1Q7D1_DANRE	E7F004_DANRE	E7F5C1_DANRE	F1Q6M3_DANRE	F1QI90_DANRE	F1Q5K7_DANRE	A0A1I7Q3W8_DANRE	F1QI44_DANRE	A0A0R4IYS9_DANRE
molecular_function	GO:0046872	metal ion binding	75	2590	0.0289575	0.363788	0.672348	1	1	KDM7B_DANRE	FEZF1_DANRE	KDM7A_DANRE	RNFT1_DANRE	A7KQF2_DANRE	A2CG09_DANRE	O93311_DANRE	E7EYE4_DANRE	R4L6W8_DANRE	Q6VUB8_DANRE	Q9IAT0_DANRE	T2B1R0_DANRE	B2BM15_DANRE	F8W3Z0_DANRE	F1QT05_DANRE	F1QY85_DANRE	B3DK35_DANRE	N0A274_DANRE	E7F278_DANRE	Q6TEM2_DANRE	A0A2R8Q6V1_DANRE	A0A2R8QM62_DANRE	I3IS56_DANRE	E7FDX7_DANRE	A0A0G2L3M9_DANRE	F1QHF6_DANRE	F1QV68_DANRE	E7FCP4_DANRE	A0A2R8S0G7_DANRE	A0A0G2KVT3_DANRE	A0A0R4J6P5_DANRE	X1WBF9_DANRE	F1QXX7_DANRE	A0A2R8RIP2_DANRE	A0A2R8QK64_DANRE	A0A2R8QIP3_DANRE	A0A2R8PXP3_DANRE	B8JIA4_DANRE	B8A5S8_DANRE	A0A0R4IU58_DANRE	A2BHF4_DANRE	A0A2R8RUA5_DANRE	A2BHF3_DANRE	A0A2R8Q252_DANRE	A0A0R4IFN9_DANRE	A0A2R8Q829_DANRE	I3ITM9_DANRE	A0A2R8QDW0_DANRE	R4KWC4_DANRE	A0A0R4IQX8_DANRE	A0A2R8RKB3_DANRE	A0A2R8QFE1_DANRE	A0A1D5NS94_DANRE	F1QWE1_DANRE	A0A0R4IZA5_DANRE	F1RD01_DANRE	F1QN07_DANRE	H9GXF8_DANRE	F1Q8R4_DANRE	E7F5I1_DANRE	E7FCN3_DANRE	E9QJF6_DANRE	A0A0R4IJJ4_DANRE	F1QRD5_DANRE	E7FEJ5_DANRE	E9QI26_DANRE	A0A2R8RXW4_DANRE	A0A2R8Q4N9_DANRE	E7F2A1_DANRE	A0A0R4IK24_DANRE	E7FB55_DANRE	F1Q6M3_DANRE	A0A2R8QJ94_DANRE	B7ZD46_DANRE	A0A2R8Q703_DANRE
molecular_function	GO:0005524	ATP binding	57	3312	0.0172101	0.0309198	0.977353	0.923	1	SRC_DANRE	Q803V7_DANRE	A9ZMG5_DANRE	B0R182_DANRE	D1L3Y5_DANRE	B3IWJ8_DANRE	F1R343_DANRE	B7ZDA5_DANRE	A0A2R8RRG1_DANRE	A0A0G2KNJ7_DANRE	F1QXD6_DANRE	F1QI32_DANRE	E7FD22_DANRE	A0A2R8QF25_DANRE	E7FA16_DANRE	Q5RH75_DANRE	E7F6J3_DANRE	F1QBU5_DANRE	A0A2R9YJL9_DANRE	A0A2R8PXP3_DANRE	A0A0R4IP53_DANRE	A0A2R8PYI7_DANRE	A0A0G2KY41_DANRE	X1WCW5_DANRE	F8W3R9_DANRE	F6NJB9_DANRE	A0A2R8Q252_DANRE	A0A0A0MPK4_DANRE	B8JJ23_DANRE	X1WD79_DANRE	A0A0R4IP49_DANRE	F1QSN1_DANRE	A0A1D5NS94_DANRE	B0S7G1_DANRE	A0A2R8QL49_DANRE	A0A2R8QE56_DANRE	A0A0R4ICI1_DANRE	B0S7F8_DANRE	E9QCQ7_DANRE	F1QYR7_DANRE	X1WCB7_DANRE	F1Q693_DANRE	A0A0R4II39_DANRE	X1WG29_DANRE	A0A0R4IMB3_DANRE	A0A0R4IRF5_DANRE	A0A0G2KJE9_DANRE	E7F7P1_DANRE	A0A0R4IVF8_DANRE	A0A0G2KCK6_DANRE	E7F1L8_DANRE	A0A0R4IWP5_DANRE	Q1MTK5_DANRE	E7FH13_DANRE	F1Q6M3_DANRE	A0A0R4IQ44_DANRE	A0A0R4ITK2_DANRE
cellular_component	GO:0005887	integral component of plasma membrane	51	2019	0.02526	0.946652	0.0698066	1	1	OPN4L_DANRE	PKD2_DANRE	S39AE_DANRE	S39AA_DANRE	ASI4A_DANRE	X1WF41_DANRE	Q9DFZ0_DANRE	D2X2F9_DANRE	Q1L8D0_DANRE	A0A0R4IRN2_DANRE	B6EUL6_DANRE	Q805F0_DANRE	B0R182_DANRE	A0A2R9YJJ7_DANRE	E3W9A6_DANRE	F1QKB6_DANRE	F1QZU3_DANRE	A0A2R8QFP9_DANRE	E7FD22_DANRE	Q1L8Y9_DANRE	F1QVL5_DANRE	A0A0R4ID92_DANRE	R4GE21_DANRE	F1R5Q0_DANRE	F1Q5M3_DANRE	A0A0R4IF04_DANRE	A0A2R8PXP3_DANRE	B0UYJ3_DANRE	F8W3R9_DANRE	A0A2R8Q252_DANRE	A0A0A0MPK4_DANRE	E9QF53_DANRE	F1Q7W8_DANRE	R4GE10_DANRE	A0A2R8RMP3_DANRE	B0S5G6_DANRE	A0A1D5NS94_DANRE	A0A2R8QBX7_DANRE	F1QGM4_DANRE	E7EYQ1_DANRE	F1R6P9_DANRE	F1Q4Y7_DANRE	A0A0R4IJI6_DANRE	A0A0G2KW52_DANRE	A0A0R4IRF5_DANRE	A0A2R8QAF5_DANRE	A0A0G2KJE9_DANRE	F1R7P4_DANRE	A0A0R4IKD1_DANRE	A0A2R8QSX0_DANRE	A0A0R4IRZ9_DANRE
biological_process	GO:0035556	intracellular signal transduction	41	1563	0.0262316	0.993691	0.00858563	1	1	A9ZMG5_DANRE	A0A2R8RR89_DANRE	A0A2R8QRQ8_DANRE	A0A2R8RZ99_DANRE	A9LDR6_DANRE	B3IWJ8_DANRE	F1R343_DANRE	A0A2R8QAK4_DANRE	F1QXD6_DANRE	F1QL52_DANRE	K7DYM1_DANRE	A0A2R8RXZ1_DANRE	A0A0R4ITG0_DANRE	A0A0R4II28_DANRE	A0A2R8PWA6_DANRE	A0A0R4IP53_DANRE	A0A0R4ISN9_DANRE	A0A2R8Q4Z5_DANRE	A0A0R4IWH2_DANRE	A0A2R8QRH9_DANRE	A0A2R8QP97_DANRE	A0A2R8Q3K6_DANRE	A0A286YAD5_DANRE	X1WD79_DANRE	E9QDB1_DANRE	A0A0R4IP49_DANRE	A0A1D5NS94_DANRE	A0A0R4ICI1_DANRE	F8W578_DANRE	A0A2R8QCD7_DANRE	E7F630_DANRE	A0A0R4INA3_DANRE	E7F542_DANRE	A0A2R8RUI7_DANRE	X1WG29_DANRE	A0A0R4IA11_DANRE	A0A0R4IVF8_DANRE	E7F1L8_DANRE	A0A0R4IWP5_DANRE	Q1MTK5_DANRE	A0A0R4ITK2_DANRE
biological_process	GO:0006355	regulation of transcription, DNA-templated	39	824	0.0473301	1	6.78624e-28	1	0	SOX1B_DANRE	MAFB_DANRE	NPS4L_DANRE	SOX1A_DANRE	SX21B_DANRE	Q7T2W1_DANRE	C7DZJ6_DANRE	A0A0R4IH70_DANRE	Q90YL6_DANRE	Q6DG75_DANRE	Q1L966_DANRE	Q6TEM2_DANRE	A4IGB7_DANRE	F1R9I3_DANRE	A0A0R4INF0_DANRE	F1QV68_DANRE	F1QXX7_DANRE	F1QDA0_DANRE	F1R425_DANRE	B8JIA4_DANRE	A0A2R8QBY9_DANRE	A0A2R8RTP4_DANRE	E7F9I2_DANRE	B8JKI7_DANRE	A0A2R8PWC7_DANRE	A0A2R8Q9Z8_DANRE	E7F003_DANRE	A0A2R8QFE1_DANRE	E7FB74_DANRE	A0A2R8QED5_DANRE	F1RD01_DANRE	F6PD50_DANRE	E7EYV6_DANRE	A0A2R8Q4N9_DANRE	E7EZP5_DANRE	A0A2R8QKL6_DANRE	A0A2R8QR56_DANRE	A0A0R4IKC9_DANRE	A0A2R8QJQ4_DANRE
cellular_component	GO:0045202	synapse	39	591	0.0659898	1	8.74273e-09	1	0	DLG4_DANRE	D2X2F9_DANRE	B6EUL6_DANRE	T2B1R0_DANRE	F8W3Z0_DANRE	E7F278_DANRE	A0A2R8PYA5_DANRE	T1ECU0_DANRE	B0S6K8_DANRE	A0A0R4IQW1_DANRE	A0A0R4IK22_DANRE	F8W536_DANRE	A0A2R8PW69_DANRE	Q1L8Y9_DANRE	F1QVL5_DANRE	R4GE21_DANRE	A0A2R8Q6J8_DANRE	A2BHF4_DANRE	A2BHF3_DANRE	A0A0R4IFN9_DANRE	A0A2R8QI98_DANRE	A0A2R8QAL6_DANRE	F6NSF0_DANRE	F1Q7W8_DANRE	A0A2R8PVS1_DANRE	F1RCS2_DANRE	A0A0R4IFE8_DANRE	A0A0R4IWG7_DANRE	R4GE10_DANRE	B7ZCV1_DANRE	A0A2R8QCF0_DANRE	A0A0R4IXU9_DANRE	A0A2R8Q7I4_DANRE	E9QER3_DANRE	A0A2R8QIK2_DANRE	E9QJF6_DANRE	Q7SZY5_DANRE	A0A0H2UKL6_DANRE	A0A2R8QAF5_DANRE
molecular_function	GO:0003677	DNA binding	35	1124	0.0311388	1	7.75955e-18	1	0	SPT6H_DANRE	T7L1A_DANRE	A2CG09_DANRE	A0A0R4IH70_DANRE	Q90YL6_DANRE	Q1L966_DANRE	Q8UVZ1_DANRE	F1QT05_DANRE	F1QY85_DANRE	Q7T2T7_DANRE	E7F6B2_DANRE	F1QL52_DANRE	A0A0G2KKD5_DANRE	A0A0R4J6P5_DANRE	A0A2R8QK64_DANRE	A0A2R8QIP3_DANRE	A0A2R8QBY9_DANRE	X1WCW5_DANRE	A8WIP2_DANRE	A2BE67_DANRE	F1Q513_DANRE	E7F003_DANRE	A0A2U3TVD3_DANRE	A0A2R8QFM2_DANRE	E7FB74_DANRE	F8W578_DANRE	F1QYR7_DANRE	A0A0G2KJM4_DANRE	F1QMG3_DANRE	A0A0G2L1P1_DANRE	F1QGS2_DANRE	A0A0G2KCW6_DANRE	F8W5H7_DANRE	A0A2R8QJE3_DANRE	F1QJ69_DANRE
molecular_function	GO:0004674	protein serine/threonine kinase activity	32	1074	0.0297952	0.961203	0.0563159	1	1	A9ZMG5_DANRE	D1L3Y5_DANRE	B3IWJ8_DANRE	F1R343_DANRE	A0A0G2KNJ7_DANRE	A0A2R8QEP9_DANRE	F1QXD6_DANRE	A0A2R8QF25_DANRE	Q5RH75_DANRE	A0A2R9YJL9_DANRE	A0A2R8PXP3_DANRE	A0A0R4IP53_DANRE	A0A2R8Q252_DANRE	X1WD79_DANRE	A0A0R4IP49_DANRE	F1QSN1_DANRE	B0S7G1_DANRE	A0A0R4ICI1_DANRE	B0S7F8_DANRE	X1WCB7_DANRE	F1Q693_DANRE	A0A0R4II39_DANRE	X1WG29_DANRE	A0A0G2KJE9_DANRE	E7F7P1_DANRE	A0A0R4IVF8_DANRE	E7F1L8_DANRE	A0A0R4IWP5_DANRE	Q1MTK5_DANRE	F1Q6M3_DANRE	A0A0R4IQ44_DANRE	A0A0R4ITK2_DANRE
molecular_function	GO:0008270	zinc ion binding	32	1502	0.0213049	0.49884	0.573412	1	1	LACB2_DANRE	CBPC5_DANRE	Q90YL6_DANRE	F1REQ6_DANRE	A0A2R8Q2U1_DANRE	A0A2R8QST3_DANRE	A0A0R4IMQ4_DANRE	E7EZH0_DANRE	F1QL52_DANRE	K7DYM1_DANRE	A0A2R8Q097_DANRE	A0A0R4IMV5_DANRE	A0A0G2KE76_DANRE	E9QIR0_DANRE	F1QN31_DANRE	A0A2R8PZ63_DANRE	E9QEB0_DANRE	A0A0G2KI55_DANRE	F1Q8K8_DANRE	E7F8J3_DANRE	A0A0G2KXP0_DANRE	F1QNG5_DANRE	Q5TZG3_DANRE	F1QQN6_DANRE	F1R8N1_DANRE	E7FCG5_DANRE	F8W578_DANRE	E7FGL6_DANRE	A0A0R4ISP1_DANRE	E7EYV6_DANRE	F1QJ69_DANRE	E7F226_DANRE
biological_process	GO:0007268	chemical synaptic transmission	32	399	0.0802005	1	9.56556e-14	1	0	DLGP1_DANRE	DLG4_DANRE	D2X2F9_DANRE	B6EUL6_DANRE	T2B1R0_DANRE	F8W3Z0_DANRE	E7F278_DANRE	A0A2R8RMZ0_DANRE	A0A2R8PYA5_DANRE	T1ECU0_DANRE	A0A0R4IK22_DANRE	F8W536_DANRE	E7FGL9_DANRE	Q1L8Y9_DANRE	F1QVL5_DANRE	E9QDB8_DANRE	R4GE21_DANRE	F1Q9E4_DANRE	A2BHF4_DANRE	A2BHF3_DANRE	A0A0R4IFN9_DANRE	F1Q7W8_DANRE	A0A0R4IFE8_DANRE	A0A0R4IWG7_DANRE	R4GE10_DANRE	B7ZCV1_DANRE	A0A0R4IXU9_DANRE	E9QER3_DANRE	E9QJF6_DANRE	A0A1D5NS70_DANRE	A0A0H2UKL6_DANRE	A0A2R8QAF5_DANRE
cellular_component	GO:0005576	extracellular region	28	885	0.0316384	0.11643	0.909379	1	1	NXPE3_DANRE	SELPA_DANRE	SELPB_DANRE	POC1B_DANRE	E7F6E8_DANRE	B3DJI5_DANRE	F1QMZ0_DANRE	A0A140LG74_DANRE	A0A2R8Q3K1_DANRE	E7FE90_DANRE	Q5RH75_DANRE	A0A0R4IUA1_DANRE	A0A1I8S3I3_DANRE	A0A0G2KI55_DANRE	F1RD74_DANRE	Q5RHW3_DANRE	F1QJ26_DANRE	A0A2R8RRJ5_DANRE	A0A2R8QCH8_DANRE	A0A2R8RY25_DANRE	A0A2R8RI79_DANRE	E7FEJ5_DANRE	A0A2R8RQ20_DANRE	F1QNI8_DANRE	E7FF41_DANRE	F1REF7_DANRE	A0A0R4IKI0_DANRE	F1R003_DANRE
biological_process	GO:0007165	signal transduction	28	919	0.0304679	0.998999	0.00132298	1	0.859	RADIL_DANRE	E7FC90_DANRE	B0UZ28_DANRE	R4GER0_DANRE	F1Q4V7_DANRE	Q1L8Y9_DANRE	F1QXX7_DANRE	A0A2R8QH09_DANRE	R4GE21_DANRE	A0A140LH27_DANRE	E9QIR0_DANRE	E7F5B3_DANRE	F1QVN9_DANRE	A0A2R8QAD9_DANRE	A0A2R8RMP3_DANRE	E7F4G7_DANRE	E7FEZ3_DANRE	E7F5I1_DANRE	F1R6P9_DANRE	X1WGE6_DANRE	F1Q4Y7_DANRE	A0A2R8QAF5_DANRE	A0A2R8RV93_DANRE	F1R7P4_DANRE	A0A2R8QSX0_DANRE	F1QI90_DANRE	F6NW06_DANRE	A0A0R4IQ44_DANRE
molecular_function	GO:0005085	guanyl-nucleotide exchange factor activity	26	558	0.046595	0.999889	0.000264784	1	0.18	E7FCG7_DANRE	A0A2R8QDX0_DANRE	A0A2R8Q8W8_DANRE	A0A2R8QD21_DANRE	A0A2R8Q097_DANRE	A0A2R8QUT2_DANRE	X1WBR0_DANRE	X1WBU3_DANRE	A0A2R8Q8I6_DANRE	A0A0R4IU58_DANRE	A0A0R4IEC0_DANRE	A0A2R8QQC5_DANRE	A0A2R8QLC3_DANRE	A0A2R8Q214_DANRE	F8W4T6_DANRE	A0A2R8Q6D5_DANRE	A0A2R8Q8B1_DANRE	A0A0R4IUT7_DANRE	F1R952_DANRE	F1RDN8_DANRE	E9QDV4_DANRE	A0A0G2L9N5_DANRE	F1QDP8_DANRE	A0A2R8QGT6_DANRE	A0A2R8RZT1_DANRE	E7EZE5_DANRE
molecular_function	GO:0003700	DNA-binding transcription factor activity	26	372	0.0698925	1	1.05892e-20	1	0	NPS4L_DANRE	FEZF1_DANRE	Q568V0_DANRE	C7DZJ6_DANRE	A0A0R4IJ19_DANRE	Q90YL6_DANRE	Q6DG75_DANRE	Q1L8T8_DANRE	Q8UVZ1_DANRE	Q7T2T7_DANRE	A0A0G2LA56_DANRE	A0A0R4INF0_DANRE	A0A0G2L3M9_DANRE	A0A1D5NSP0_DANRE	F1R425_DANRE	A8WIP2_DANRE	F1Q8K8_DANRE	F1Q513_DANRE	A0A2U3TVD3_DANRE	A0A2R8QFM2_DANRE	A0A2R8QED5_DANRE	F1RES1_DANRE	A0A2R8QKL6_DANRE	F1QGS2_DANRE	A0A0R4IKC9_DANRE	A0A2R8QJQ4_DANRE
biological_process	GO:0045893	positive regulation of transcription, DNA-templated	25	295	0.0847458	1	9.73848e-10	1	0	HN1BB_DANRE	PITH1_DANRE	A0A2R8RRI1_DANRE	R4L6W8_DANRE	A0A0R4IH70_DANRE	D1L3Y5_DANRE	N0A274_DANRE	F1QL52_DANRE	A0A0J9YJK3_DANRE	A0A0R4IMV5_DANRE	A0A2R8QF25_DANRE	F1QN31_DANRE	R4KWC4_DANRE	E7F003_DANRE	A0A0R4IP49_DANRE	A0A0J9YJ85_DANRE	F1QSN1_DANRE	F1QWE1_DANRE	F8W578_DANRE	X1WCB7_DANRE	F1Q693_DANRE	A0A0R4II39_DANRE	E7FEM8_DANRE	F8W5H7_DANRE	A0A0R4IQ44_DANRE
cellular_component	GO:0016020	membrane	24	1341	0.0178971	0.0273908	0.97698	0.826	1	TM39A_DANRE	PKD2_DANRE	E7F020_DANRE	B0S6I2_DANRE	A5WW29_DANRE	B3DGC8_DANRE	E7FC90_DANRE	A0A0R4IQW1_DANRE	A0A2R8RWM5_DANRE	F1QIA9_DANRE	E7F6R0_DANRE	E7F7R0_DANRE	A0A2R8QRD6_DANRE	E7F4G7_DANRE	A0A0G2KSS0_DANRE	A0A0G2KK51_DANRE	X1WG98_DANRE	F1RDW1_DANRE	A0A2R8PYF1_DANRE	A0A2R8QSA9_DANRE	A0A2R8PXH7_DANRE	A0A0R4IIS6_DANRE	F1QW91_DANRE	F1QS30_DANRE
biological_process	GO:0030154	cell differentiation	22	619	0.0355412	0.99999	1.52043e-05	1	0.032	SOX1B_DANRE	DLX6A_DANRE	FEZF1_DANRE	PO4F3_DANRE	SOX1A_DANRE	SRC_DANRE	SX21B_DANRE	Q6DG75_DANRE	Q1LWP7_DANRE	Q1JPV2_DANRE	A0A286Y889_DANRE	E7F6E9_DANRE	E9QC91_DANRE	A0A0G2KE76_DANRE	E9QCZ7_DANRE	E7F9I2_DANRE	F1QVN9_DANRE	F6NYY1_DANRE	E7F6A0_DANRE	A0A2R8PXX5_DANRE	F1QGS2_DANRE	A0A286YBN1_DANRE
biological_process	GO:0045944	positive regulation of transcription by RNA polymerase II	22	585	0.0376068	0.989578	0.018782	1	1	SOX1B_DANRE	MD19A_DANRE	MD19B_DANRE	SOX1A_DANRE	A2CG09_DANRE	E9QCQ3_DANRE	F1R405_DANRE	E7FEH1_DANRE	A0A0G2KXF2_DANRE	A0A2R8QDU3_DANRE	A0A0G2KE76_DANRE	F1R4F8_DANRE	B8A5S8_DANRE	F1RB02_DANRE	B8A455_DANRE	E7F9I2_DANRE	F8W5K8_DANRE	E9QIU9_DANRE	U3JAE4_DANRE	E7FDT8_DANRE	E7FB55_DANRE	B7ZD46_DANRE
cellular_component	GO:0005615	extracellular space	22	1698	0.0129564	0.00224482	0.998802	0.088	1	Q5SPJ4_DANRE	Q5SPJ1_DANRE	A0A2R9YJJ7_DANRE	E3W9A6_DANRE	A0A2R8QFP9_DANRE	F1RAH2_DANRE	Q1LUC6_DANRE	A0A2R8RIP2_DANRE	E7FE90_DANRE	F1QCS9_DANRE	B8JJ23_DANRE	A0A0H2UKU2_DANRE	A0A2R8QRD6_DANRE	F1R4H1_DANRE	X1WH99_DANRE	B0S5G6_DANRE	A0A2R8Q4E5_DANRE	E7FGL6_DANRE	F1R0N1_DANRE	A0A2R8PYF1_DANRE	A0A0R4IE29_DANRE	F1QS30_DANRE
cellular_component	GO:0005891	voltage-gated calcium channel complex	22	99	0.222222	1	7.51131e-16	1	0	T2B1R0_DANRE	F8W3Z0_DANRE	E7F278_DANRE	A0A0R4IK22_DANRE	E7F5Q0_DANRE	A2BHF4_DANRE	A2BHF3_DANRE	A0A0R4IFN9_DANRE	A0A0R4IFE8_DANRE	A0A0R4IWG7_DANRE	E7F9F6_DANRE	A0A0R4IXU9_DANRE	A0A0R4IQX8_DANRE	A0A2R8RSD3_DANRE	X1WGM8_DANRE	E9QER3_DANRE	U3JA71_DANRE	E9QJF6_DANRE	F1R3X8_DANRE	A0A0R4IDH2_DANRE	A0A0R4IK24_DANRE	A0A0R4ITD1_DANRE
biological_process	GO:0007507	heart development	21	429	0.048951	0.999328	0.00126149	1	0.849	SPT6H_DANRE	NPS4L_DANRE	PKD2_DANRE	AXIN2_DANRE	POC1B_DANRE	T7L1A_DANRE	Q6XZH1_DANRE	Q7SZN8_DANRE	A0A2R8QM62_DANRE	F1QJD2_DANRE	F1Q813_DANRE	A0A2R8S0G7_DANRE	X1WDW1_DANRE	A0A2R8RUA5_DANRE	A0A2R8Q829_DANRE	I3ISY5_DANRE	A0A2R8QDW0_DANRE	Q6XZH0_DANRE	A0A2R8QJ58_DANRE	F1QN07_DANRE	E7FCN3_DANRE
biological_process	GO:0034765	regulation of ion transmembrane transport	21	224	0.09375	0.999995	1.38465e-05	1	0.026	PKD2_DANRE	TPC2_DANRE	Q7ZW36_DANRE	T2B1R0_DANRE	B0UYF4_DANRE	F8W3Z0_DANRE	F1Q929_DANRE	E7F278_DANRE	A0A286Y962_DANRE	A2BHF4_DANRE	A2BHF3_DANRE	A0A0R4IFN9_DANRE	E7F9F6_DANRE	A0A0R4IQX8_DANRE	E9QER3_DANRE	U3JA71_DANRE	E9QJF6_DANRE	F1R3X8_DANRE	A0A0R4IDH2_DANRE	A0A0R4IK24_DANRE	A0A0R4ITD1_DANRE
molecular_function	GO:0004712	protein serine/threonine/tyrosine kinase activity	20	663	0.0301659	0.92403	0.116562	1	1	SRC_DANRE	A9ZMG5_DANRE	D1L3Y5_DANRE	B3IWJ8_DANRE	A0A2R8QF25_DANRE	A0A2R8PYI7_DANRE	F8W3R9_DANRE	F6NJB9_DANRE	A0A0A0MPK4_DANRE	A0A0R4IP49_DANRE	F1QSN1_DANRE	A0A2R8QE56_DANRE	X1WCB7_DANRE	F1Q693_DANRE	A0A0R4II39_DANRE	A0A0R4IRF5_DANRE	A0A0G2KJE9_DANRE	E7F1L8_DANRE	E7FH13_DANRE	A0A0R4IQ44_DANRE
biological_process	GO:0007411	axon guidance	20	382	0.052356	0.992494	0.0141057	1	1	E7F6E8_DANRE	E9QHI1_DANRE	A0A2R9YJJ7_DANRE	E3W9A6_DANRE	F1QYE2_DANRE	A0A2R8QFP9_DANRE	A0A0R4IIB3_DANRE	A0A0R4IP15_DANRE	F1R755_DANRE	A0A0R4ILI9_DANRE	A0A0R4IXF4_DANRE	A0A0R4ILX9_DANRE	A0A2R8S019_DANRE	A0A2R8PV67_DANRE	A0A0H2UKR4_DANRE	B0S5G6_DANRE	A0A2R8RY25_DANRE	F1Q635_DANRE	A0A2R8Q867_DANRE	E7F004_DANRE
biological_process	GO:0030036	actin cytoskeleton organization	19	314	0.0605096	0.999509	0.000859551	1	0.748	B8JHU4_DANRE	A0A2R8QM62_DANRE	A0A2R8S0G7_DANRE	X1WHN2_DANRE	X1WBR0_DANRE	A0A2R8Q8I6_DANRE	A0A2R8RUA5_DANRE	A0A2R8Q261_DANRE	A0A2R8Q829_DANRE	A0A2R8QDW0_DANRE	A0A2R8QJ58_DANRE	F1QP60_DANRE	A0A0R4IUT7_DANRE	F1R952_DANRE	F1QN07_DANRE	E7FCN3_DANRE	E9QDV4_DANRE	A0A0G2L9N5_DANRE	E7EZE5_DANRE
molecular_function	GO:0005509	calcium ion binding	19	1376	0.0138081	0.0194589	0.988757	0.825	1	PKD2_DANRE	NKD2_DANRE	NKD2L_DANRE	NKD1_DANRE	B8JHU4_DANRE	X1WG80_DANRE	Q805F0_DANRE	F1QBZ9_DANRE	F1QQ56_DANRE	A0A2R8Q3K1_DANRE	A0A2R8Q6P6_DANRE	A0A2R8Q7C7_DANRE	A0A2R8PX62_DANRE	A0A2R8RK83_DANRE	A0A0R4IKI0_DANRE	F1QI90_DANRE	A0A1I7Q3W8_DANRE	F1QI44_DANRE	A0A0R4IV76_DANRE
molecular_function	GO:0003723	RNA binding	19	993	0.0191339	0.0455129	0.969198	0.985	1	E9QEN4_DANRE	E9QGQ0_DANRE	A0A0R4IH70_DANRE	Q1L966_DANRE	A0A2R8RP64_DANRE	F1QJJ4_DANRE	A0A2R8QBY9_DANRE	A0A2R8QJZ9_DANRE	A0A0R4INU1_DANRE	E7F4U8_DANRE	Q6P0G2_DANRE	B0S618_DANRE	E7F003_DANRE	I3IRW6_DANRE	E7FB74_DANRE	E9QCC8_DANRE	E7F055_DANRE	A0A2R8PYC7_DANRE	Q1L9A1_DANRE
biological_process	GO:0060070	canonical Wnt signaling pathway	19	144	0.131944	1	5.88093e-10	1	0	T7L1A_DANRE	F1R405_DANRE	B3DKP7_DANRE	A0A2R8QTB4_DANRE	F1Q4W7_DANRE	U3JAK3_DANRE	U3JA54_DANRE	F1QLQ0_DANRE	A0A2R8RU78_DANRE	A0A2R8Q786_DANRE	F1Q7T6_DANRE	E9QC17_DANRE	F1QC44_DANRE	A0A2R8QAW0_DANRE	F1RC81_DANRE	E9QFQ3_DANRE	A8E7B7_DANRE	F1QMG3_DANRE	A0A2R8QPA8_DANRE
molecular_function	GO:0005245	voltage-gated calcium channel activity	19	98	0.193878	1	3.06812e-18	1	0	PKD2_DANRE	TPC2_DANRE	T2B1R0_DANRE	F8W3Z0_DANRE	E7F278_DANRE	F8W536_DANRE	E7F5Q0_DANRE	A0A0R4IHY9_DANRE	A2BHF4_DANRE	A2BHF3_DANRE	A0A0R4IFN9_DANRE	A0A0R4IQX8_DANRE	A0A2R8RSD3_DANRE	X1WGM8_DANRE	E9QER3_DANRE	E9QJF6_DANRE	F1R3X8_DANRE	A0A0R4IK24_DANRE	A0A0R4ITD1_DANRE
molecular_function	GO:0030246	carbohydrate binding	18	258	0.0697674	0.999816	0.000484804	1	0.357	A0A2R8PXR7_DANRE	F1QA36_DANRE	A0A2R8QBM5_DANRE	A0A2R8Q3K1_DANRE	A0A2R8Q5V8_DANRE	A3KQV5_DANRE	A0A0R4II06_DANRE	A0A2R8QBZ0_DANRE	A0A2R8QKW9_DANRE	A0A0R4IPJ7_DANRE	F1QP30_DANRE	A0A2R8QE02_DANRE	A0A2R8QR42_DANRE	F6NMZ5_DANRE	A0A0N4SUF7_DANRE	A0A2R8Q629_DANRE	F1QJD7_DANRE	A3KQV6_DANRE
biological_process	GO:0006325	chromatin organization	18	259	0.0694981	0.997498	0.00454208	1	0.996	KDM7B_DANRE	KDM7A_DANRE	E9QGQ0_DANRE	F1QY85_DANRE	Q6TEM2_DANRE	F1QL52_DANRE	F1QHF6_DANRE	F1QV68_DANRE	E7FCP4_DANRE	A0A0R4J6P5_DANRE	B8JIA4_DANRE	A0A2R8QJZ9_DANRE	A0A2R8RKB3_DANRE	A0A2R8QFE1_DANRE	F1RD01_DANRE	F8W578_DANRE	A0A2R8Q4N9_DANRE	A0A2R8PYC7_DANRE
biological_process	GO:0009653	anatomical structure morphogenesis	17	325	0.0523077	1	1.21685e-14	1	0	PITX2_DANRE	SOX1B_DANRE	SOX1A_DANRE	SX21B_DANRE	Q6DG75_DANRE	Q1JPV2_DANRE	A0A0R4IN79_DANRE	E7F069_DANRE	E9QCZ7_DANRE	E7F9I2_DANRE	A0A0R4ICP8_DANRE	F6NYY1_DANRE	A0A2R8QFM2_DANRE	A0A2R8RKG0_DANRE	E7F6A0_DANRE	E7FE12_DANRE	F1RES1_DANRE
cellular_component	GO:0005912	adherens junction	16	233	0.0686695	0.999973	9.59356e-05	1	0.028	C85CA_DANRE	C85CB_DANRE	A0A2R8QM62_DANRE	F1QJJ1_DANRE	A0A2R8S0G7_DANRE	A0A0H2UKF7_DANRE	A0A0R4ITP7_DANRE	A0A2R8Q7X6_DANRE	A0A2R8RUA5_DANRE	A0A2R8Q829_DANRE	A0A2R8QDW0_DANRE	A0A2R8QJ58_DANRE	A0A0G2KQC0_DANRE	F1QN07_DANRE	A0A0H2UKQ5_DANRE	E7FCN3_DANRE
biological_process	GO:0048703	embryonic viscerocranium morphogenesis	16	186	0.0860215	0.999999	6.38268e-06	1	0.014	PITX2_DANRE	A2CG09_DANRE	E7F4D0_DANRE	F1R405_DANRE	Q9IAT0_DANRE	Q6DG75_DANRE	A0A1X9RK86_DANRE	A0A1X9RK88_DANRE	A0A1X9RK87_DANRE	A0A1X9RK84_DANRE	Q1LUC6_DANRE	F1QGA1_DANRE	A0A2R8RIS2_DANRE	A0A1X9RK91_DANRE	F1QQZ3_DANRE	F1QRM5_DANRE
biological_process	GO:0060729	intestinal epithelial structure maintenance	16	32	0.5	1	1.96969e-18	1	0	B3DKP7_DANRE	A0A2R8QTB4_DANRE	F1Q4W7_DANRE	U3JAK3_DANRE	U3JA54_DANRE	F1QLQ0_DANRE	A0A2R8RU78_DANRE	A0A2R8Q786_DANRE	F1Q7T6_DANRE	E9QC17_DANRE	F1QC44_DANRE	A0A2R8QAW0_DANRE	F1RC81_DANRE	E9QFQ3_DANRE	A8E7B7_DANRE	A0A2R8QPA8_DANRE
cellular_component	GO:0043197	dendritic spine	16	113	0.141593	1	1.99871e-08	1	0	Q7ZW36_DANRE	B0UYF4_DANRE	F1Q929_DANRE	A0A2R8RMZ0_DANRE	A0A286Y962_DANRE	E7FGL9_DANRE	F1Q560_DANRE	E9QDB8_DANRE	F1Q9E4_DANRE	A0A2R8QHB0_DANRE	F1QFV1_DANRE	A0A2R8PWB0_DANRE	A0A2R8Q205_DANRE	Q1LX68_DANRE	A0A1D5NS70_DANRE	F1R0Q7_DANRE
biological_process	GO:0031017	exocrine pancreas development	15	87	0.172414	1	1.18142e-09	1	0	Q90YL6_DANRE	B3DKP7_DANRE	A0A2R8QTB4_DANRE	U3JAK3_DANRE	U3JA54_DANRE	F1QLQ0_DANRE	A0A2R8PXP3_DANRE	A0A2R8Q252_DANRE	A0A2R8RU78_DANRE	A0A2R8Q786_DANRE	F1Q7T6_DANRE	E9QC17_DANRE	F1QC44_DANRE	F1RC81_DANRE	E9QFQ3_DANRE
biological_process	GO:0007155	cell adhesion	15	547	0.0274223	0.894158	0.138807	1	1	SRC_DANRE	NR3BB_DANRE	Q805F0_DANRE	Q6IYD1_DANRE	A0A2R8Q3K1_DANRE	A0A2R8QJL9_DANRE	F1QQM9_DANRE	X1WBF9_DANRE	A0A2R8RIP2_DANRE	M9MMA0_DANRE	F1QVN9_DANRE	A0A2R8S019_DANRE	F8W4R1_DANRE	A0A0H2UKQ5_DANRE	F1Q7D1_DANRE
biological_process	GO:0001756	somitogenesis	14	162	0.0864198	0.999979	8.13087e-05	1	0.126	SPT6H_DANRE	AXIN1_DANRE	Q805F0_DANRE	A0A2R8QM62_DANRE	A0A2R8S0G7_DANRE	A0A0R4IIB3_DANRE	A0A0R4IP15_DANRE	A0A2R8RUA5_DANRE	A0A2R8Q829_DANRE	A0A2R8QDW0_DANRE	A0A2R8QJ58_DANRE	F1QN07_DANRE	E7FCN3_DANRE	A0A2R8Q867_DANRE
molecular_function	GO:0003712	transcription coregulator activity	14	281	0.0498221	0.999957	9.95852e-05	1	0.077	KDM7B_DANRE	MD19A_DANRE	KDM7A_DANRE	MD19B_DANRE	A2CG09_DANRE	B8A5B3_DANRE	K7DY74_DANRE	A0A0H2UKG9_DANRE	F1R4F8_DANRE	A0A0R4IYD2_DANRE	A0A2R8QTK3_DANRE	E7F2K8_DANRE	B7ZD46_DANRE	A0A2R8QNU3_DANRE
biological_process	GO:0007399	nervous system development	14	278	0.0503597	1	2.60763e-13	1	0	SOX1B_DANRE	FEZF1_DANRE	SOX1A_DANRE	Q1L8D0_DANRE	Q1L966_DANRE	A0A0R4IIB3_DANRE	A0A0R4IP15_DANRE	A0A2R8QBY9_DANRE	F8W3R9_DANRE	E7F5B3_DANRE	A0A1D5NSI4_DANRE	A0A0H2UKL6_DANRE	A0A2R8Q867_DANRE	A0A0R4IRF5_DANRE
cellular_component	GO:0000785	chromatin	14	206	0.0679612	0.968326	0.0558064	1	1	A2CG09_DANRE	Q502B8_DANRE	F1QV68_DANRE	A0A0R4IMV5_DANRE	B8JIA4_DANRE	A0A2R8Q868_DANRE	F1QN31_DANRE	A0A0R4IYD2_DANRE	A0A2R8QFE1_DANRE	F1RD01_DANRE	H9GXF8_DANRE	A0A2R8QTK3_DANRE	A0A2R8Q4Q4_DANRE	A0A2R8Q4N9_DANRE
biological_process	GO:0006816	calcium ion transport	14	67	0.208955	0.999997	1.09698e-05	1	0.021	T2B1R0_DANRE	F8W3Z0_DANRE	E7F278_DANRE	A0A2R8QAN9_DANRE	F8W536_DANRE	A0A2R8PXP3_DANRE	A2BHF4_DANRE	A2BHF3_DANRE	A0A2R8Q252_DANRE	A0A0R4IFN9_DANRE	A0A0R4IQX8_DANRE	E9QER3_DANRE	E9QJF6_DANRE	A0A0R4IK24_DANRE
cellular_component	GO:1990907	beta-catenin-TCF complex	14	33	0.424242	1	3.16068e-15	1	0	T7L1A_DANRE	F1R405_DANRE	B3DKP7_DANRE	A0A2R8QTB4_DANRE	U3JAK3_DANRE	U3JA54_DANRE	F1QLQ0_DANRE	A0A2R8RU78_DANRE	A0A2R8Q786_DANRE	F1Q7T6_DANRE	E9QC17_DANRE	F1QC44_DANRE	F1RC81_DANRE	E9QFQ3_DANRE
biological_process	GO:0070509	calcium ion import	14	62	0.225806	1	1.77406e-07	1	0	T2B1R0_DANRE	F8W3Z0_DANRE	E7F278_DANRE	F8W536_DANRE	A2BHF4_DANRE	A2BHF3_DANRE	A0A0R4IFN9_DANRE	E7F9F6_DANRE	A0A0R4IQX8_DANRE	E9QER3_DANRE	U3JA71_DANRE	E9QJF6_DANRE	A0A0R4IDH2_DANRE	A0A0R4IK24_DANRE
cellular_component	GO:0005789	endoplasmic reticulum membrane	13	656	0.0198171	0.217058	0.846348	1	1	TM39A_DANRE	S39A7_DANRE	RNFT1_DANRE	ZDH14_DANRE	E7EYE4_DANRE	Q5TZD3_DANRE	Q7T1D7_DANRE	F6NN73_DANRE	X1WGF3_DANRE	A0A0R4IKT5_DANRE	E9QIR0_DANRE	Q1ECU7_DANRE	A0A0R4IXX7_DANRE
biological_process	GO:0016055	Wnt signaling pathway	13	134	0.0970149	1	5.11824e-12	1	0	DACT1_DANRE	PKD2_DANRE	AXIN2_DANRE	NKD2_DANRE	NKD2L_DANRE	NKD1_DANRE	E7F6E8_DANRE	Q7T2W1_DANRE	A0A0R4II61_DANRE	I3ITM9_DANRE	A0A2R8RY25_DANRE	A0A1I7Q3W8_DANRE	F1QI44_DANRE
molecular_function	GO:0106310	protein serine kinase activity	13	445	0.0292135	0.890802	0.175119	1	1	A9ZMG5_DANRE	D1L3Y5_DANRE	B3IWJ8_DANRE	A0A2R8QF25_DANRE	A0A2R8PYI7_DANRE	F6NJB9_DANRE	F1QSN1_DANRE	X1WCB7_DANRE	F1Q693_DANRE	A0A0R4II39_DANRE	A0A0G2KJE9_DANRE	E7F1L8_DANRE	E7FH13_DANRE
biological_process	GO:0035462	determination of left/right asymmetry in diencephalon	13	20	0.65	1	2.74019e-17	1	0	PITX2_DANRE	B3DKP7_DANRE	A0A2R8QTB4_DANRE	U3JAK3_DANRE	U3JA54_DANRE	F1QLQ0_DANRE	A0A2R8RU78_DANRE	A0A2R8Q786_DANRE	F1Q7T6_DANRE	E9QC17_DANRE	F1QC44_DANRE	F1RC81_DANRE	E9QFQ3_DANRE
biological_process	GO:0021986	habenula development	13	33	0.393939	1	1.54151e-13	1	0	PITX2_DANRE	B3DKP7_DANRE	A0A2R8QTB4_DANRE	U3JAK3_DANRE	U3JA54_DANRE	F1QLQ0_DANRE	A0A2R8RU78_DANRE	A0A2R8Q786_DANRE	F1Q7T6_DANRE	E9QC17_DANRE	F1QC44_DANRE	F1RC81_DANRE	E9QFQ3_DANRE
biological_process	GO:0048856	anatomical structure development	13	618	0.0210356	1	1.25892e-14	1	0	HXCBA_DANRE	Q1L966_DANRE	A0A0R4IU78_DANRE	A0A0R4IDM3_DANRE	E7F6E9_DANRE	A0A0G2KE76_DANRE	A0A2R8QBY9_DANRE	F1QVN9_DANRE	E7FB74_DANRE	F1R6P9_DANRE	F1Q4Y7_DANRE	A0A2R8QSX0_DANRE	B7ZD46_DANRE
cellular_component	GO:0043005	neuron projection	13	473	0.0274841	0.98909	0.0167552	1	0.99	DLG4_DANRE	A0A2R8RRG1_DANRE	B0S6K8_DANRE	F1QZU3_DANRE	Q1L8Y9_DANRE	A0A2R8RIP2_DANRE	R4GE21_DANRE	F6NSF0_DANRE	E7F9F6_DANRE	F1QGM4_DANRE	U3JA71_DANRE	A0A0R4IDH2_DANRE	A0A2R8QAF5_DANRE
molecular_function	GO:0000977	RNA polymerase II transcription regulatory region sequence-specific DNA binding	13	666	0.0195195	1	2.14413e-16	1	0	NPS4L_DANRE	B8A688_DANRE	Q6YI96_DANRE	Q5BJ00_DANRE	A0A0G2KE12_DANRE	B8A5S8_DANRE	F1RB02_DANRE	F1QTH1_DANRE	F8W5K8_DANRE	A0A2R8Q6X8_DANRE	E7F361_DANRE	A0A2R8QC48_DANRE	E7EYV6_DANRE
biological_process	GO:0007015	actin filament organization	13	310	0.0419355	0.928297	0.107653	1	1	A0A2R8QN78_DANRE	A0A0R4IW85_DANRE	F1QJJ1_DANRE	A0A0R4ITP7_DANRE	A0A2R8Q7X6_DANRE	F1QI09_DANRE	F1Q9A0_DANRE	A0A0G2KRJ3_DANRE	A0A2R8QQ83_DANRE	A0A2R8QP02_DANRE	A0A0G2KWR0_DANRE	B8A436_DANRE	F1Q5K7_DANRE
biological_process	GO:0046777	protein autophosphorylation	13	406	0.0320197	0.98842	0.0227498	1	1	D1L3Y5_DANRE	A0A2R8RRG1_DANRE	A0A2R8QF25_DANRE	A0A2R9YJL9_DANRE	A0A2R8PYI7_DANRE	F6NJB9_DANRE	F1QSN1_DANRE	B0S7G1_DANRE	B0S7F8_DANRE	X1WCB7_DANRE	F1Q693_DANRE	A0A0R4II39_DANRE	E7FH13_DANRE
biological_process	GO:0055123	digestive system development	13	24	0.541667	0.999999	2.88052e-06	1	0.008	B3DKP7_DANRE	A0A2R8QTB4_DANRE	F1RAC4_DANRE	U3JAK3_DANRE	U3JA54_DANRE	F1QLQ0_DANRE	A0A2R8RU78_DANRE	A0A2R8Q786_DANRE	F1Q7T6_DANRE	E9QC17_DANRE	F1QC44_DANRE	F1RC81_DANRE	E9QFQ3_DANRE
cellular_component	GO:0001725	stress fiber	12	95	0.126316	1	1.24113e-06	1	0.001	B8JHU4_DANRE	A0A2R8QM62_DANRE	B0S6K8_DANRE	A0A2R8S0G7_DANRE	A0A2R8RUA5_DANRE	F6NSF0_DANRE	A0A2R8Q829_DANRE	A0A2R8QDW0_DANRE	A0A2R8QJ58_DANRE	F1QN07_DANRE	E7FCN3_DANRE	A0A0R4IJJ4_DANRE
molecular_function	GO:0003682	chromatin binding	12	340	0.0352941	0.961353	0.0676807	1	1	TAF2_DANRE	F1QY85_DANRE	Q7T2T7_DANRE	U3JAH0_DANRE	E7F6B2_DANRE	A0A0R4J6P5_DANRE	B8A5S8_DANRE	A8WIP2_DANRE	F1QQN6_DANRE	A0A0G2LAQ7_DANRE	E9QI26_DANRE	E7F226_DANRE
biological_process	GO:0007420	brain development	12	335	0.0358209	1	1.17082e-12	1	0	PO4F3_DANRE	P3F3A_DANRE	P3F3B_DANRE	O93311_DANRE	Q6XZH1_DANRE	A1IH00_DANRE	A0A2R8QF25_DANRE	X1WDW1_DANRE	Q6XZH0_DANRE	X1WD79_DANRE	F1QSN1_DANRE	A0A0R4ISP1_DANRE
biological_process	GO:0001755	neural crest cell migration	12	202	0.0594059	0.998901	0.00325383	1	0.993	RADIL_DANRE	Q6DG75_DANRE	E9QHI1_DANRE	A0A2R9YJJ7_DANRE	E3W9A6_DANRE	F1QYE2_DANRE	R4GER0_DANRE	A0A2R8QFP9_DANRE	A0A2R8S019_DANRE	A0A2R8PV67_DANRE	B0S5G6_DANRE	F1Q6M3_DANRE
molecular_function	GO:0003676	nucleic acid binding	12	360	0.0333333	1	7.27732e-12	1	0	A0A2R8RKV4_DANRE	A0A2R8QST3_DANRE	I3IS56_DANRE	E7EZH0_DANRE	A0A2R8Q097_DANRE	F1QAC0_DANRE	A0A2R8Q7N3_DANRE	E9QEB0_DANRE	E7F8J3_DANRE	A0A2R8Q9E4_DANRE	A0A2R8QRM3_DANRE	A0A1D5NS90_DANRE
cellular_component	GO:0071664	catenin-TCF7L2 complex	12	13	0.923077	1	1.54036e-19	1	0	B3DKP7_DANRE	A0A2R8QTB4_DANRE	U3JAK3_DANRE	U3JA54_DANRE	F1QLQ0_DANRE	A0A2R8RU78_DANRE	A0A2R8Q786_DANRE	F1Q7T6_DANRE	E9QC17_DANRE	F1QC44_DANRE	F1RC81_DANRE	E9QFQ3_DANRE
biological_process	GO:0010226	response to lithium ion	12	13	0.923077	1	2.32162e-19	1	0	B3DKP7_DANRE	A0A2R8QTB4_DANRE	U3JAK3_DANRE	U3JA54_DANRE	F1QLQ0_DANRE	A0A2R8RU78_DANRE	A0A2R8Q786_DANRE	F1Q7T6_DANRE	E9QC17_DANRE	F1QC44_DANRE	F1RC81_DANRE	E9QFQ3_DANRE
molecular_function	GO:0003779	actin binding	11	410	0.0268293	0.0648186	0.960921	0.997	1	A0A2R8QM62_DANRE	A0A2R8S0G7_DANRE	X1WHN2_DANRE	A0A2R8RUA5_DANRE	A0A2R8Q261_DANRE	A0A2R8Q829_DANRE	A0A2R8QDW0_DANRE	A0A2R8QJ58_DANRE	F1QP60_DANRE	F1QN07_DANRE	E7FCN3_DANRE
molecular_function	GO:0003713	transcription coactivator activity	11	179	0.0614525	0.996646	0.0091309	1	0.997	A2CG09_DANRE	F1R405_DANRE	D1L3Y5_DANRE	Q1L8S4_DANRE	A0A2R8QKJ7_DANRE	A0A2R8QF25_DANRE	F1R408_DANRE	F1QSN1_DANRE	X1WCB7_DANRE	F1Q693_DANRE	A0A0R4II39_DANRE
cellular_component	GO:0005829	cytosol	11	1746	0.00630011	1.49935e-09	1	0	1	MIDN_DANRE	CBPC5_DANRE	E7F3A9_DANRE	A0A2R8Q097_DANRE	A0A0G2KY41_DANRE	A0A2R8QH25_DANRE	F1QE50_DANRE	F1QNG5_DANRE	E9QCQ7_DANRE	E7F5T5_DANRE	A0A0G2L8I2_DANRE
biological_process	GO:0048812	neuron projection morphogenesis	11	75	0.146667	0.999867	0.000263736	1	0.333	Q6SYZ1_DANRE	A0A0G2KF81_DANRE	E7EYK2_DANRE	A0A0R4IP53_DANRE	A0A2R8RWR4_DANRE	X1WD79_DANRE	A0A0R4ICI1_DANRE	X1WCU9_DANRE	A0A0R4IVF8_DANRE	A0A0R4IWP5_DANRE	A0A0R4ITK2_DANRE
biological_process	GO:0006351	transcription, DNA-templated	11	144	0.0763889	1	5.05763e-26	1	0	A0A0R4IH70_DANRE	B3DK35_DANRE	Q802D2_DANRE	Q803Q8_DANRE	A0A0R4II93_DANRE	A0A2R8QAB1_DANRE	F1Q8K8_DANRE	E7F003_DANRE	B8A521_DANRE	E7FB55_DANRE	A0A2R8Q703_DANRE
biological_process	GO:0007626	locomotory behavior	11	124	0.0887097	0.999999	4.75082e-06	1	0.013	Q6DHR2_DANRE	Q7T2T7_DANRE	A0A2R8QM62_DANRE	A0A2R8S0G7_DANRE	A0A2R8RUA5_DANRE	A8WIP2_DANRE	A0A2R8Q829_DANRE	A0A2R8QDW0_DANRE	A0A2R8QJ58_DANRE	F1QN07_DANRE	E7FCN3_DANRE
cellular_component	GO:0005667	transcription regulator complex	11	261	0.0421456	0.999994	1.58867e-05	1	0.005	SOX1B_DANRE	SOX1A_DANRE	Q8JIG3_DANRE	Q98TH1_DANRE	A0A0R4IMQ4_DANRE	A8E7N0_DANRE	E7F069_DANRE	H0WEE2_DANRE	F1R8N1_DANRE	A0A2R8RKG0_DANRE	E7FE12_DANRE
biological_process	GO:0006829	zinc ion transport	11	28	0.392857	1	2.05378e-10	1	0	S39A7_DANRE	S39AE_DANRE	S39AA_DANRE	ZNT7_DANRE	ZNT5_DANRE	F1QKB6_DANRE	A0A0R4IFM6_DANRE	A0A2R8QKF3_DANRE	E9QF53_DANRE	Q6PFS0_DANRE	A0A2R8Q4D8_DANRE
cellular_component	GO:0031012	extracellular matrix	11	369	0.0298103	0.252157	0.828887	1	1	F1QQ56_DANRE	A0A2R8QKK2_DANRE	Q1LXE5_DANRE	A0A2R8Q3K1_DANRE	F1QCS9_DANRE	A0A0G2KI55_DANRE	A0A0H2UKU2_DANRE	E7FGL6_DANRE	E7FEJ5_DANRE	F1R0N1_DANRE	E7FF41_DANRE
cellular_component	GO:0009986	cell surface	11	239	0.0460251	0.511158	0.595803	1	1	D2X2F9_DANRE	B6EUL6_DANRE	A0A0R4IBN1_DANRE	F1QVL5_DANRE	A0A0R4IIB3_DANRE	A0A0R4IP15_DANRE	F1Q7W8_DANRE	R4GE10_DANRE	A0A0H2UKR4_DANRE	A0A2R8Q867_DANRE	E7F004_DANRE
biological_process	GO:0006468	protein phosphorylation	11	269	0.0408922	0.735209	0.325916	1	1	F1R343_DANRE	A0A0R4IP53_DANRE	X1WD79_DANRE	F1Q541_DANRE	A0A0R4ICI1_DANRE	X1WG29_DANRE	A0A0R4IVF8_DANRE	A0A0R4IWP5_DANRE	Q1MTK5_DANRE	F1Q6M3_DANRE	A0A0R4ITK2_DANRE
molecular_function	GO:0046983	protein dimerization activity	11	333	0.033033	0.757358	0.331096	1	1	NPS4L_DANRE	A0A2R8RRI1_DANRE	A8WGS8_DANRE	Q8JIG3_DANRE	A0A0J9YJK3_DANRE	E7F6Q1_DANRE	A0A0J9YJ85_DANRE	A0A2R8QFU7_DANRE	E7F361_DANRE	E7FEM8_DANRE	E7F011_DANRE
biological_process	GO:0048513	animal organ development	11	529	0.020794	1	4.6511e-10	1	0	F1QQ56_DANRE	A0A2R8Q6P6_DANRE	A0A0R4IN79_DANRE	E7F069_DANRE	E9QDB1_DANRE	A0A0R4ICP8_DANRE	A0A2R8QFM2_DANRE	A0A2R8RKG0_DANRE	A0A0R4IJJ4_DANRE	E7FE12_DANRE	A0A0R4IKI0_DANRE
biological_process	GO:0032012	regulation of ARF protein signal transduction	11	61	0.180328	1	1.20049e-07	1	0	A0A2R8Q8W8_DANRE	A0A2R8QUT2_DANRE	X1WBR0_DANRE	A0A2R8Q8I6_DANRE	A0A2R8Q8B1_DANRE	A0A0R4IUT7_DANRE	F1R952_DANRE	E9QDV4_DANRE	A0A0G2L9N5_DANRE	A0A2R8QGT6_DANRE	E7EZE5_DANRE
cellular_component	GO:0005856	cytoskeleton	10	611	0.0163666	0.00475751	0.996978	0.23	1	PKD2_DANRE	SRC_DANRE	Q6GMK1_DANRE	A0A2R8QLJ4_DANRE	A0A2R8RIZ9_DANRE	A0A2R8QBK2_DANRE	Q5RH75_DANRE	A0A0R4IU58_DANRE	A0A2R8Q261_DANRE	E7F4G7_DANRE
cellular_component	GO:0005783	endoplasmic reticulum	10	647	0.015456	0.0353238	0.977503	0.907	1	PKD2_DANRE	RNFT1_DANRE	ZDH14_DANRE	X1WG80_DANRE	Q6P0U6_DANRE	A0A0R4IN84_DANRE	A0A2R8RWM5_DANRE	A0A286Y9R7_DANRE	A0A0R4IMJ3_DANRE	A0A0G2KSS0_DANRE
biological_process	GO:0001525	angiogenesis	10	288	0.0347222	0.836323	0.237179	1	1	NR3BB_DANRE	A0A2R8QKK2_DANRE	A0A2R8QF25_DANRE	X1WBR0_DANRE	E7F9I2_DANRE	F1QSN1_DANRE	E7FEJ5_DANRE	E7EZE5_DANRE	A0A2R8PYF1_DANRE	F1QS30_DANRE
biological_process	GO:0043009	chordate embryonic development	10	211	0.0473934	0.999998	5.62268e-06	1	0.014	CBPC5_DANRE	E7F4D0_DANRE	A0A1X9RK86_DANRE	A0A1X9RK88_DANRE	A0A1X9RK87_DANRE	A0A1X9RK84_DANRE	F1QGA1_DANRE	A0A2R8RIS2_DANRE	A0A1X9RK91_DANRE	F1QRM5_DANRE
cellular_component	GO:0005654	nucleoplasm	10	492	0.0203252	0.987377	0.0198358	1	0.996	Q502B8_DANRE	A0A2R8RP64_DANRE	A0A0R4IMV5_DANRE	A0A2R8Q868_DANRE	F1QN31_DANRE	A0A0R4INU1_DANRE	I3IRW6_DANRE	E7F055_DANRE	A0A2R8Q4Q4_DANRE	Q1L9A1_DANRE
cellular_component	GO:0014069	postsynaptic density	10	164	0.0609756	0.999507	0.0015153	1	0.409	DLGP1_DANRE	DLG4_DANRE	Q7ZW36_DANRE	B0UYF4_DANRE	A0A286Y962_DANRE	F1Q560_DANRE	A0A2R8QHB0_DANRE	A0A2R8PWB0_DANRE	A0A2R8Q205_DANRE	F1R0Q7_DANRE
biological_process	GO:0051216	cartilage development	10	159	0.0628931	0.967579	0.0674676	1	1	Q5K373_DANRE	A2CG09_DANRE	Q90YL6_DANRE	Q5K374_DANRE	B8JIA4_DANRE	Q7SX76_DANRE	F1QQN6_DANRE	A0A2R8Q4N9_DANRE	F1Q6M3_DANRE	E7F226_DANRE
molecular_function	GO:0061630	ubiquitin protein ligase activity	10	597	0.0167504	0.229604	0.852256	1	1	RNFT1_DANRE	E7EYE4_DANRE	R4L6W8_DANRE	N0A274_DANRE	A0A0R4IDE6_DANRE	R4KWC4_DANRE	F1QWE1_DANRE	A0A0R4IZA5_DANRE	F1Q8R4_DANRE	F1QI90_DANRE
cellular_component	GO:0016324	apical plasma membrane	10	174	0.0574713	0.998089	0.0058929	1	0.875	PKD2_DANRE	S39AE_DANRE	F1QJJ1_DANRE	F1R6J1_DANRE	A0A0R4ITP7_DANRE	A0A2R8Q7X6_DANRE	B7ZVJ6_DANRE	A0A0H2UKQ5_DANRE	A0A0G2KJE9_DANRE	F1QGN4_DANRE
molecular_function	GO:0005385	zinc ion transmembrane transporter activity	10	31	0.322581	1	6.51592e-10	1	0	S39A7_DANRE	S39AE_DANRE	S39AA_DANRE	ZNT7_DANRE	ZNT5_DANRE	F1QKB6_DANRE	A0A0R4IFM6_DANRE	E9QF53_DANRE	Q6PFS0_DANRE	A0A2R8Q4D8_DANRE
biological_process	GO:0090090	negative regulation of canonical Wnt signaling pathway	10	107	0.0934579	0.999991	4.84748e-05	1	0.09	DACT1_DANRE	AXIN1_DANRE	AXIN2_DANRE	NKD2_DANRE	NKD1_DANRE	A0A0R4II61_DANRE	E7F115_DANRE	I3ITM9_DANRE	A0A1I7Q3W8_DANRE	F1QI44_DANRE
cellular_component	GO:0005925	focal adhesion	10	149	0.0671141	0.99951	0.00179353	1	0.453	SRC_DANRE	A0A2R8QN78_DANRE	A0A0R4IW85_DANRE	F1QI09_DANRE	F1Q9A0_DANRE	B0S6X9_DANRE	A0A2R8QQ83_DANRE	A0A2R8QP02_DANRE	B8A436_DANRE	F1Q5K7_DANRE
molecular_function	GO:0004843	thiol-dependent deubiquitinase	10	176	0.0568182	0.998286	0.0053606	1	0.981	OTU5A_DANRE	A0A140LGR1_DANRE	A0A2R8QB06_DANRE	A0A0G2KH39_DANRE	A0A2R8QQ21_DANRE	E7F383_DANRE	A0A2R8QAU7_DANRE	A0A0R4IIS6_DANRE	F1QW91_DANRE	F1QJ69_DANRE
biological_process	GO:0007519	skeletal muscle tissue development	10	162	0.0617284	0.967579	0.0674676	1	1	Q6DHR2_DANRE	A1IH00_DANRE	A0A2R8QM62_DANRE	A0A2R8S0G7_DANRE	A0A2R8RUA5_DANRE	A0A2R8Q829_DANRE	A0A2R8QDW0_DANRE	A0A2R8QJ58_DANRE	F1QN07_DANRE	E7FCN3_DANRE
biological_process	GO:0021884	forebrain neuron development	10	24	0.416667	1	4.87188e-10	1	0	E7F4D0_DANRE	A0A1X9RK86_DANRE	A0A1X9RK88_DANRE	A0A1X9RK87_DANRE	F1QAE1_DANRE	A0A1X9RK84_DANRE	F1QGA1_DANRE	A0A2R8RIS2_DANRE	A0A1X9RK91_DANRE	F1QRM5_DANRE
biological_process	GO:0018107	peptidyl-threonine phosphorylation	10	67	0.149254	1	3.63443e-06	1	0.011	A9ZMG5_DANRE	D1L3Y5_DANRE	B3IWJ8_DANRE	A0A2R8QF25_DANRE	Q5RH75_DANRE	F1QSN1_DANRE	X1WCB7_DANRE	F1Q693_DANRE	A0A0R4II39_DANRE	E7F1L8_DANRE
biological_process	GO:0007274	neuromuscular synaptic transmission	10	37	0.27027	1	7.18446e-09	1	0	F8W3Z0_DANRE	F8W536_DANRE	A0A2R8PW69_DANRE	A0A2R8Q6J8_DANRE	A0A0R4IFN9_DANRE	A0A2R8QAL6_DANRE	F1RCS2_DANRE	A0A2R8QCF0_DANRE	A0A2R8Q7I4_DANRE	Q7SZY5_DANRE
cellular_component	GO:0030018	Z disc	9	155	0.0580645	0.997603	0.00764782	1	0.924	B8JHU4_DANRE	A0A2R8QM62_DANRE	A0A2R8S0G7_DANRE	A0A2R8RUA5_DANRE	A0A2R8Q829_DANRE	A0A2R8QDW0_DANRE	A0A2R8QJ58_DANRE	F1QN07_DANRE	E7FCN3_DANRE
molecular_function	GO:0051371	muscle alpha-actinin binding	9	48	0.1875	1	8.12101e-07	1	0.001	PKD2_DANRE	A0A2R8QM62_DANRE	A0A2R8S0G7_DANRE	A0A2R8RUA5_DANRE	A0A2R8Q829_DANRE	A0A2R8QDW0_DANRE	A0A2R8QJ58_DANRE	F1QN07_DANRE	E7FCN3_DANRE
biological_process	GO:0009953	dorsal/ventral pattern formation	9	167	0.0538922	0.973459	0.0569362	1	1	I17RD_DANRE	AXIN1_DANRE	PKD2_DANRE	AXIN2_DANRE	Q9DFZ0_DANRE	Q9DGM8_DANRE	Q1JPV9_DANRE	Q9IAT0_DANRE	A0A0R4INF0_DANRE
biological_process	GO:0007417	central nervous system development	9	190	0.0473684	1	1.75641e-10	1	0	A7KQF2_DANRE	O93311_DANRE	Q6VUB8_DANRE	Q9IAT0_DANRE	B2BM15_DANRE	Q6SYZ1_DANRE	Q1LXE5_DANRE	A0A2R8Q3K1_DANRE	A0A2R8RIP2_DANRE
biological_process	GO:0098609	cell-cell adhesion	9	256	0.0351562	0.731088	0.346855	1	1	DLG4_DANRE	Q1L8D0_DANRE	A0A0R4IIB3_DANRE	A0A0R4IP15_DANRE	A0A0H2UKR4_DANRE	E7FDC8_DANRE	A0A0G2KRJ3_DANRE	A0A2R8Q867_DANRE	E7F004_DANRE
molecular_function	GO:0038023	signaling receptor activity	9	246	0.0365854	0.0269716	0.981269	0.902	1	D2X2F9_DANRE	B6EUL6_DANRE	F1QVL5_DANRE	F1Q7W8_DANRE	R4GE10_DANRE	E7F5B3_DANRE	E7F3Z4_DANRE	F1QS78_DANRE	A2BH14_DANRE
biological_process	GO:0070050	neuron cellular homeostasis	9	19	0.473684	1	5.17872e-09	1	0	E7F4D0_DANRE	A0A1X9RK86_DANRE	A0A1X9RK88_DANRE	A0A1X9RK87_DANRE	A0A1X9RK84_DANRE	F1QGA1_DANRE	A0A2R8RIS2_DANRE	A0A1X9RK91_DANRE	F1QRM5_DANRE
molecular_function	GO:0043565	sequence-specific DNA binding	9	269	0.0334572	1	4.90085e-18	1	0	PO4F3_DANRE	SX21B_DANRE	MAFA_DANRE	A0A0R4J6S2_DANRE	A0A0R4INF0_DANRE	E7F6E9_DANRE	F1QQN6_DANRE	E7FCG5_DANRE	E7F226_DANRE
biological_process	GO:0030901	midbrain development	9	41	0.219512	1	6.78282e-07	1	0.002	KDM7B_DANRE	KDM7A_DANRE	OTX1A_DANRE	T7L1A_DANRE	Q6VUB8_DANRE	Q9IAT0_DANRE	A9ZMG5_DANRE	B3IWJ8_DANRE	E7F1L8_DANRE
biological_process	GO:0060429	epithelium development	9	95	0.0947368	0.999999	2.00898e-06	1	0.007	F1Q7B7_DANRE	A0A0R4IN79_DANRE	E7F069_DANRE	F8W5N0_DANRE	A0A0R4ICP8_DANRE	A0A2R8QFM2_DANRE	A0A2R8QJ24_DANRE	A0A2R8RKG0_DANRE	E7FE12_DANRE
biological_process	GO:0071805	potassium ion transmembrane transport	9	174	0.0517241	0.943096	0.105281	1	1	PKD2_DANRE	Q7ZW36_DANRE	B0UYF4_DANRE	F1Q929_DANRE	A0A286Y962_DANRE	A0A0R4IF04_DANRE	B7ZVJ6_DANRE	A0A2R8QBX7_DANRE	A0A0R4IJI6_DANRE
molecular_function	GO:0008331	high voltage-gated calcium channel activity	9	49	0.183673	1	9.75735e-07	1	0.001	F8W3Z0_DANRE	A0A0R4IK22_DANRE	F8W536_DANRE	A0A0R4IFN9_DANRE	A0A0R4IFE8_DANRE	A0A0R4IWG7_DANRE	A0A0R4IXU9_DANRE	A0A0R4IQX8_DANRE	A0A0R4IK24_DANRE
molecular_function	GO:0005452	inorganic anion exchanger activity	9	32	0.28125	1	1.85274e-08	1	0	A0A0R4IFX9_DANRE	A0A2R8RMV2_DANRE	A0A0G2KM71_DANRE	A0A2R8Q9J0_DANRE	F1Q5R4_DANRE	A0A0R4IV83_DANRE	A0A286Y8B4_DANRE	F1QGN4_DANRE	F1RAJ4_DANRE
cellular_component	GO:0031941	filamentous actin	8	82	0.097561	0.999918	0.00045597	1	0.13	A0A2R8QM62_DANRE	A0A2R8S0G7_DANRE	A0A2R8RUA5_DANRE	A0A2R8Q829_DANRE	A0A2R8QDW0_DANRE	A0A2R8QJ58_DANRE	F1QN07_DANRE	E7FCN3_DANRE
biological_process	GO:0061061	muscle structure development	8	62	0.129032	0.737105	0.348659	1	1	A0A2R8QM62_DANRE	A0A2R8S0G7_DANRE	A0A2R8RUA5_DANRE	A0A2R8Q829_DANRE	A0A2R8QDW0_DANRE	A0A2R8QJ58_DANRE	F1QN07_DANRE	E7FCN3_DANRE
molecular_function	GO:0042393	histone binding	8	239	0.0334728	0.919342	0.144989	1	1	SPT6H_DANRE	A2CG09_DANRE	E7F6B2_DANRE	F1R4F8_DANRE	B8A5S8_DANRE	H9GXF8_DANRE	E9QI26_DANRE	B7ZD46_DANRE
biological_process	GO:0048066	developmental pigmentation	8	55	0.145455	0.997814	0.00706804	1	0.999	C7DZJ6_DANRE	A0A2R8PXP3_DANRE	F1R425_DANRE	A0A2R8Q252_DANRE	A0A2R8QED5_DANRE	A0A2R8QKL6_DANRE	A0A0R4IKC9_DANRE	A0A2R8QJQ4_DANRE
biological_process	GO:0001889	liver development	8	164	0.0487805	0.889891	0.198906	1	1	HN1BB_DANRE	Q6NYT7_DANRE	Q6PHC9_DANRE	Q90YL6_DANRE	Q8UVZ1_DANRE	F1QIA9_DANRE	F1QBJ8_DANRE	F8W5H7_DANRE
biological_process	GO:0000122	negative regulation of transcription by RNA polymerase II	8	357	0.022409	0.792606	0.314251	1	1	SX21B_DANRE	Q1L966_DANRE	Q7T2T7_DANRE	E7F6E9_DANRE	A0A2R8Q8Q0_DANRE	A0A2R8QBY9_DANRE	A8WIP2_DANRE	F1RDZ4_DANRE
biological_process	GO:0006511	ubiquitin-dependent protein catabolic process	8	390	0.0205128	0.0878717	0.947159	1	1	Q803V7_DANRE	R4L6W8_DANRE	B3DLK2_DANRE	N0A274_DANRE	A0A0R4IDE6_DANRE	R4KWC4_DANRE	F1QWE1_DANRE	A0A0R4IA11_DANRE
biological_process	GO:0022008	neurogenesis	8	83	0.0963855	0.999998	4.04027e-06	1	0.013	A0A2R8Q630_DANRE	F1QL52_DANRE	E7F502_DANRE	A0A2R8QGC1_DANRE	A0A2R8QST1_DANRE	A0A1D5NSH7_DANRE	A0A1D5NSI4_DANRE	F8W578_DANRE
biological_process	GO:0030178	negative regulation of Wnt signaling pathway	8	48	0.166667	0.999999	2.69285e-06	1	0.008	AXIN1_DANRE	NKD2_DANRE	NKD2L_DANRE	T7L1A_DANRE	NKD1_DANRE	E7F3Y0_DANRE	A0A2R8QKC8_DANRE	A0A2R8PWP3_DANRE
molecular_function	GO:0004713	protein tyrosine kinase activity	8	120	0.0666667	0.999964	0.000110933	1	0.082	SRC_DANRE	D1L3Y5_DANRE	A0A2R8QF25_DANRE	E7F6J3_DANRE	F1QSN1_DANRE	X1WCB7_DANRE	F1Q693_DANRE	A0A0R4II39_DANRE
molecular_function	GO:0005078	MAP-kinase scaffold activity	8	22	0.363636	1	1.17384e-08	1	0	A0A2R8QI04_DANRE	A0A2R8QJV0_DANRE	A0A2R8QJA9_DANRE	E9QGL9_DANRE	A0A2R8RRP1_DANRE	E7F4K5_DANRE	A0A2R8QN51_DANRE	A0A0R4IDR7_DANRE
biological_process	GO:0010468	regulation of gene expression	8	240	0.0333333	1	7.73082e-21	1	0	E9QCQ3_DANRE	A0A0G2KXF2_DANRE	F1RA06_DANRE	A0A0R4INF0_DANRE	X1WDW1_DANRE	B8A455_DANRE	E9QIU9_DANRE	U3JAE4_DANRE
biological_process	GO:0001946	lymphangiogenesis	8	58	0.137931	0.999976	0.000156342	1	0.218	MAFB_DANRE	PKD2_DANRE	F1QAE1_DANRE	F1QIA9_DANRE	X1WBR0_DANRE	A0A140LH27_DANRE	E7F9I2_DANRE	E7EZE5_DANRE
biological_process	GO:0045892	negative regulation of transcription, DNA-templated	7	245	0.0285714	0.898553	0.150445	1	1	SX21B_DANRE	A2CG09_DANRE	Q9IAT0_DANRE	E7F6B2_DANRE	F1R4F8_DANRE	E9QI26_DANRE	B7ZD46_DANRE
biological_process	GO:0016567	protein ubiquitination	7	659	0.0106222	0.000482525	0.99984	0.085	1	KLH21_DANRE	Q6DG33_DANRE	B3DLK2_DANRE	A9LDR6_DANRE	A0A0G2KXP0_DANRE	A0A0R4IA11_DANRE	A0A0G2KCW6_DANRE
biological_process	GO:0030198	extracellular matrix organization	7	227	0.030837	0.589	0.545086	1	1	A0A2R8QKK2_DANRE	A0A0G2KI55_DANRE	A0A0H2UKU2_DANRE	E7FGL6_DANRE	E7FEJ5_DANRE	F1R0N1_DANRE	A0A0R4IKI0_DANRE
biological_process	GO:0030335	positive regulation of cell migration	7	124	0.0564516	0.89708	0.195842	1	1	A0A2R9YJJ7_DANRE	E3W9A6_DANRE	A0A2R8QFP9_DANRE	A0A2R8QRD6_DANRE	B0S5G6_DANRE	A0A2R8PYF1_DANRE	F1QS30_DANRE
molecular_function	GO:0003690	double-stranded DNA binding	7	96	0.0729167	1	1.09169e-20	1	0	Q502B8_DANRE	K7DY74_DANRE	A0A0H2UKG9_DANRE	A0A2R8Q868_DANRE	A0A2R8Q4Q4_DANRE	E7F2K8_DANRE	A0A2R8QNU3_DANRE
molecular_function	GO:0022857	transmembrane transporter activity	7	285	0.0245614	1	1.45989e-07	1	0	A0A0G2KM71_DANRE	A0A2R8Q9J0_DANRE	F1Q5R4_DANRE	A0A0R4IV83_DANRE	A0A2R8QL95_DANRE	F1QGN4_DANRE	F1RAJ4_DANRE
biological_process	GO:0006882	cellular zinc ion homeostasis	7	18	0.388889	1	2.56044e-08	1	0	S39A7_DANRE	S39AE_DANRE	S39AA_DANRE	F1QKB6_DANRE	A0A0R4IFM6_DANRE	E9QF53_DANRE	A0A2R8Q4D8_DANRE
biological_process	GO:0030902	hindbrain development	7	77	0.0909091	0.996746	0.00889552	1	1	OTX1A_DANRE	Q7T2W1_DANRE	A7KQF2_DANRE	O93311_DANRE	Q9IAT0_DANRE	B2BM15_DANRE	F1Q6M3_DANRE
molecular_function	GO:0003714	transcription corepressor activity	7	208	0.0336538	0.914447	0.169171	1	1	F6PDP0_DANRE	B8A455_DANRE	A0A2R8Q9E4_DANRE	E9QIU9_DANRE	F1QQN6_DANRE	E7FCG5_DANRE	E7F226_DANRE
biological_process	GO:0070121	Kupffer's vesicle development	7	92	0.076087	0.998779	0.0051371	1	0.997	PKD2_DANRE	NKD2_DANRE	NKD1_DANRE	F1REQ6_DANRE	A0A2R8Q2U1_DANRE	Q5RH75_DANRE	I3ITM9_DANRE
biological_process	GO:0009887	animal organ morphogenesis	7	175	0.04	0.99951	0.000849582	1	0.738	F1QBZ9_DANRE	E7FER3_DANRE	A0A2R8QD21_DANRE	X1WBU3_DANRE	A0A2R8QQC5_DANRE	A0A2R8QLC3_DANRE	F1RDN8_DANRE
biological_process	GO:0045664	regulation of neuron differentiation	7	56	0.125	0.999016	0.00428251	1	0.996	Q1L8D0_DANRE	Q7T2T7_DANRE	F1RB02_DANRE	F8W3R9_DANRE	A8WIP2_DANRE	A0A0R4ISP1_DANRE	A0A0R4IRF5_DANRE
cellular_component	GO:0043235	receptor complex	7	263	0.026616	0.911309	0.139923	1	1	E7FD22_DANRE	F8W3R9_DANRE	A0A0A0MPK4_DANRE	E7F5B3_DANRE	A0A0R4IRF5_DANRE	A0A0G2KMX2_DANRE	F1Q6M3_DANRE
biological_process	GO:0007169	transmembrane receptor protein tyrosine kinase signaling pathway	7	253	0.027668	0.730266	0.361802	1	1	SRC_DANRE	E7F020_DANRE	E7FD22_DANRE	F8W3R9_DANRE	A0A0A0MPK4_DANRE	A0A0R4IRF5_DANRE	A0A2R8QSA9_DANRE
biological_process	GO:0042127	regulation of cell population proliferation	7	121	0.0578512	0.872182	0.191899	1	1	Q6VUB8_DANRE	Q9IAT0_DANRE	A8E7N0_DANRE	F8W3R9_DANRE	A0A2R8S019_DANRE	H0WEE2_DANRE	A0A0R4IRF5_DANRE
biological_process	GO:0018105	peptidyl-serine phosphorylation	7	240	0.0291667	0.717088	0.427104	1	1	D1L3Y5_DANRE	F1QXD6_DANRE	A0A2R8QF25_DANRE	F1QSN1_DANRE	X1WCB7_DANRE	F1Q693_DANRE	A0A0R4II39_DANRE
molecular_function	GO:0005261	cation channel activity	7	67	0.104478	1	1.26415e-10	1	0	PKD2_DANRE	ASI4A_DANRE	A0A2R8Q0G1_DANRE	A0A2R8PXP3_DANRE	A0A2R8Q252_DANRE	A0A2R8RW20_DANRE	A0A0G2KJE9_DANRE
cellular_component	GO:0043296	apical junction complex	7	27	0.259259	0.971185	0.066607	1	1	C85CA_DANRE	C85CB_DANRE	F1QJJ1_DANRE	A0A0R4ITP7_DANRE	A0A2R8Q7X6_DANRE	A0A0G2KQC0_DANRE	A0A0H2UKQ5_DANRE
biological_process	GO:0051453	regulation of intracellular pH	7	52	0.134615	0.999594	0.00203388	1	0.95	A0A0G2KM71_DANRE	A0A2R8Q9J0_DANRE	F1Q5R4_DANRE	A0A0R4IV83_DANRE	B7ZVJ6_DANRE	F1QGN4_DANRE	F1RAJ4_DANRE
biological_process	GO:0007270	neuron-neuron synaptic transmission	7	11	0.636364	1	9.53402e-10	1	0	E7FAC5_DANRE	A0A0R4ITW6_DANRE	A0A2R8QI98_DANRE	A0A2R8PVS1_DANRE	F1QWU9_DANRE	A0A2R8QIK2_DANRE	A0A2R8Q3D0_DANRE
molecular_function	GO:0016491	oxidoreductase activity	6	265	0.0226415	0.0037305	0.998126	0.195	1	OXND1_DANRE	A0A2R8RJT2_DANRE	I3ISI1_DANRE	F1QTU4_DANRE	I3IRW0_DANRE	A0A0R4IQE9_DANRE
biological_process	GO:0008284	positive regulation of cell population proliferation	6	173	0.0346821	0.665652	0.495665	1	1	T7L1A_DANRE	E7FD22_DANRE	A0A0A0MPK4_DANRE	A0A2R8QRD6_DANRE	A0A2R8PYF1_DANRE	F1QS30_DANRE
cellular_component	GO:0005794	Golgi apparatus	6	619	0.00969305	5.20986e-05	0.999982	0.001	1	S39A7_DANRE	ZNT7_DANRE	ZDH14_DANRE	ZNT5_DANRE	A0A2R8RU81_DANRE	A0A2R8PXH7_DANRE
molecular_function	GO:0008430	selenium binding	6	10	0.6	1	2.01804e-08	1	0	SELPA_DANRE	SELPB_DANRE	A0A0R4IUA1_DANRE	A0A1I8S3I3_DANRE	F1RD74_DANRE	A0A2R8RRJ5_DANRE
cellular_component	GO:0045211	postsynaptic membrane	6	269	0.0223048	0.993611	0.0139913	1	0.987	Q7ZW36_DANRE	B0UYF4_DANRE	A0A286Y962_DANRE	Q1L8Y9_DANRE	E7F7F0_DANRE	A0A2R8QAF5_DANRE
biological_process	GO:0007264	small GTPase mediated signal transduction	6	226	0.0265487	0.958676	0.0656265	1	1	F1RDE1_DANRE	A0A2R8Q214_DANRE	F8W4T6_DANRE	A0A2R8Q6D5_DANRE	F1QDP8_DANRE	A0A2R8RZT1_DANRE
biological_process	GO:0055085	transmembrane transport	6	156	0.0384615	0.999736	0.000458738	1	0.506	A0A0G2KM71_DANRE	A0A2R8Q9J0_DANRE	F1Q5R4_DANRE	A0A0R4IV83_DANRE	F1QGN4_DANRE	F1RAJ4_DANRE
cellular_component	GO:0030424	axon	6	315	0.0190476	0.923499	0.124905	1	1	F1Q929_DANRE	A0A2R8Q0G1_DANRE	A0A0R4IXF4_DANRE	A0A0R4ILX9_DANRE	A0A0H2UKL6_DANRE	A0A2R8RW20_DANRE
molecular_function	GO:0042800	histone methyltransferase activity (H3-K4 specific)	6	30	0.2	0.999997	3.93655e-05	1	0.028	E9QGQ0_DANRE	F1QL52_DANRE	F1QJJ4_DANRE	A0A2R8QJZ9_DANRE	F8W578_DANRE	A0A2R8PYC7_DANRE
biological_process	GO:0001764	neuron migration	6	57	0.105263	0.999942	0.000301879	1	0.378	A0A0R4IIB3_DANRE	A0A2R8RIP2_DANRE	A0A0R4IP15_DANRE	A0A0H2UKR4_DANRE	A0A2R8Q867_DANRE	E7F004_DANRE
biological_process	GO:0098962	regulation of postsynaptic neurotransmitter receptor activity	6	19	0.315789	1	2.90923e-06	1	0.008	DLGP1_DANRE	E7FAC5_DANRE	A0A0R4ITW6_DANRE	A0A0R4IQW1_DANRE	F1QWU9_DANRE	A0A2R8Q3D0_DANRE
biological_process	GO:0001841	neural tube formation	6	31	0.193548	0.999482	0.00287298	1	0.981	DLX6A_DANRE	Q6VUB8_DANRE	Q9IAT0_DANRE	A0A0R4IIB3_DANRE	A0A0R4IP15_DANRE	A0A2R8Q867_DANRE
biological_process	GO:0009952	anterior/posterior pattern specification	6	119	0.0504202	0.999986	4.15014e-05	1	0.068	MAFB_DANRE	Q7T2W1_DANRE	A2CG09_DANRE	A0A0R4INF0_DANRE	X1WDW1_DANRE	H9GXF8_DANRE
biological_process	GO:0050801	ion homeostasis	6	63	0.0952381	0.916322	0.123575	1	1	A0A0G2KM71_DANRE	A0A2R8Q9J0_DANRE	F1Q5R4_DANRE	A0A0R4IV83_DANRE	F1QGN4_DANRE	F1RAJ4_DANRE
biological_process	GO:0000165	MAPK cascade	6	65	0.0923077	0.992292	0.0151726	1	1	A0A0R4IP53_DANRE	X1WD79_DANRE	A0A0R4ICI1_DANRE	A0A0R4IVF8_DANRE	A0A0R4IWP5_DANRE	A0A0R4ITK2_DANRE
biological_process	GO:0048332	mesoderm morphogenesis	6	11	0.545455	1	1.99688e-07	1	0.001	Q7T2W1_DANRE	A0A2R8QD21_DANRE	X1WBU3_DANRE	A0A2R8QQC5_DANRE	A0A2R8QLC3_DANRE	F1RDN8_DANRE
molecular_function	GO:0004725	protein tyrosine phosphatase activity	6	281	0.0213523	0.574166	0.588338	1	1	F1QCJ9_DANRE	X1WHN2_DANRE	A0A286Y939_DANRE	F1QP60_DANRE	A0A2R8QQU7_DANRE	A0A2R8QPE7_DANRE
molecular_function	GO:0004715	non-membrane spanning protein tyrosine kinase activity	6	94	0.0638298	0.995534	0.0168129	1	1	SRC_DANRE	B7ZDA5_DANRE	E7F6J3_DANRE	F1QBU5_DANRE	A0A2R8QL49_DANRE	A0A2R8QE56_DANRE
biological_process	GO:0032502	developmental process	6	279	0.0215054	1	9.60434e-14	1	0	F1QCJ9_DANRE	X1WHN2_DANRE	E7F6Q1_DANRE	F1QP60_DANRE	E7F361_DANRE	E7F011_DANRE
biological_process	GO:0001501	skeletal system development	6	99	0.0606061	0.999999	3.16303e-06	1	0.009	Q1LXE5_DANRE	A0A2R8Q3K1_DANRE	A0A2R8PXP3_DANRE	A0A2R8Q252_DANRE	A0A0H2UKU2_DANRE	F1Q6M3_DANRE
biological_process	GO:0001966	thigmotaxis	6	35	0.171429	0.999988	0.00012754	1	0.196	E7EYE4_DANRE	F8W3Z0_DANRE	A1IH00_DANRE	F8W536_DANRE	A0A0R4IFN9_DANRE	A0A0H2UKL6_DANRE
molecular_function	GO:0001228	DNA-binding transcription activator activity, RNA polymerase II-specific	6	202	0.029703	0.847393	0.277353	1	1	Q29YB3_DANRE	Q8UVZ1_DANRE	B3DK35_DANRE	F8W5K8_DANRE	E9QI26_DANRE	A0A2R8Q703_DANRE
biological_process	GO:0055113	epiboly involved in gastrulation with mouth forming second	6	80	0.075	0.996224	0.0146776	1	1	S39AA_DANRE	R4L6W8_DANRE	F1QBZ9_DANRE	N0A274_DANRE	R4KWC4_DANRE	F1QWE1_DANRE
molecular_function	GO:0005248	voltage-gated sodium channel activity	6	41	0.146341	0.999974	0.000243355	1	0.166	PKD2_DANRE	ASI4A_DANRE	F1QRF3_DANRE	E7F9F6_DANRE	U3JA71_DANRE	A0A0R4IDH2_DANRE
biological_process	GO:0007528	neuromuscular junction development	6	78	0.0769231	0.999952	0.000233855	1	0.318	Q7T2T7_DANRE	A0A0R4IK22_DANRE	A8WIP2_DANRE	A0A0R4IFE8_DANRE	A0A0R4IWG7_DANRE	A0A0R4IXU9_DANRE
biological_process	GO:0016579	protein deubiquitination	6	127	0.0472441	0.997403	0.00770116	1	1	OTU5A_DANRE	A0A140LGR1_DANRE	A0A2R8QB06_DANRE	A0A2R8QQ21_DANRE	E7F383_DANRE	A0A2R8QAU7_DANRE
biological_process	GO:0043408	regulation of MAPK cascade	6	41	0.146341	0.984519	0.0300977	1	1	A0A0R4IP53_DANRE	X1WD79_DANRE	A0A0R4ICI1_DANRE	A0A0R4IVF8_DANRE	A0A0R4IWP5_DANRE	A0A0R4ITK2_DANRE
biological_process	GO:0015701	bicarbonate transport	6	27	0.222222	0.999998	2.71633e-05	1	0.05	A0A0G2KM71_DANRE	A0A2R8Q9J0_DANRE	F1Q5R4_DANRE	A0A0R4IV83_DANRE	F1QGN4_DANRE	F1RAJ4_DANRE
biological_process	GO:0006959	humoral immune response	6	17	0.352941	0.791391	0.350855	1	1	A0A2R8RRI1_DANRE	X1WEU6_DANRE	A0A0J9YJK3_DANRE	B8A5S8_DANRE	A0A0J9YJ85_DANRE	E7FEM8_DANRE
biological_process	GO:0039020	pronephric nephron tubule development	6	7	0.857143	0.99999	0.000107742	1	0.141	C7DZJ6_DANRE	F1R425_DANRE	A0A2R8QED5_DANRE	A0A2R8QKL6_DANRE	A0A0R4IKC9_DANRE	A0A2R8QJQ4_DANRE
molecular_function	GO:0046873	metal ion transmembrane transporter activity	6	12	0.5	1	5.26767e-18	1	0	A3KPZ7_DANRE	F1QP98_DANRE	A0A0R4IJJ7_DANRE	A0A0J9YJ76_DANRE	A0A2R8Q9W7_DANRE	E7EXQ5_DANRE
molecular_function	GO:0004672	protein kinase activity	5	283	0.0176678	0.981453	0.0267295	1	1	E7FA16_DANRE	A0A2R8PYI7_DANRE	A0A0G2KY41_DANRE	F6NJB9_DANRE	E7FH13_DANRE
biological_process	GO:0003143	embryonic heart tube morphogenesis	5	40	0.125	0.870163	0.235028	1	1	PKD2_DANRE	A0A0R4IK22_DANRE	A0A0R4IFE8_DANRE	A0A0R4IWG7_DANRE	A0A0R4IXU9_DANRE
biological_process	GO:0007219	Notch signaling pathway	5	148	0.0337838	0.691219	0.468038	1	1	PKD2_DANRE	A0A0G2KXP0_DANRE	A0A0H2UKK7_DANRE	E7F5M0_DANRE	F1QJ69_DANRE
molecular_function	GO:0004722	protein serine/threonine phosphatase activity	5	49	0.102041	0.992985	0.0204541	1	1	A0A2R8QH09_DANRE	A0A2R8S086_DANRE	X1WGE6_DANRE	A0A2R8RV93_DANRE	X1WCB3_DANRE
biological_process	GO:0003007	heart morphogenesis	5	103	0.0485437	0.920866	0.133155	1	1	A0A2R8RRG1_DANRE	Q5RH75_DANRE	F1Q7B7_DANRE	F8W5N0_DANRE	A0A2R8QJ24_DANRE
biological_process	GO:0021501	prechordal plate formation	5	9	0.555556	1	7.12128e-07	1	0.002	PITX2_DANRE	R4L6W8_DANRE	N0A274_DANRE	R4KWC4_DANRE	F1QWE1_DANRE
biological_process	GO:0060271	cilium assembly	5	393	0.0127226	0.355416	0.752512	1	1	PKD2_DANRE	POC1B_DANRE	CBPC5_DANRE	F1REQ6_DANRE	A0A2R8Q2U1_DANRE
molecular_function	GO:0060090	molecular adaptor activity	5	115	0.0434783	0.999738	0.000655347	1	0.414	DLGP1_DANRE	E7FAC5_DANRE	A0A0R4ITW6_DANRE	F1QWU9_DANRE	A0A2R8Q3D0_DANRE
cellular_component	GO:0005765	lysosomal membrane	5	151	0.0331126	0.868274	0.261671	1	1	S39AE_DANRE	TPC2_DANRE	A0A0G2KUM5_DANRE	A0A0R4IHY9_DANRE	A0A0G2LAZ5_DANRE
molecular_function	GO:0004879	nuclear receptor activity	5	142	0.0352113	0.90967	0.197596	1	1	Q90YL6_DANRE	A0A0R4IMQ4_DANRE	A0A0G2KE76_DANRE	F1Q8K8_DANRE	F1R8N1_DANRE
cellular_component	GO:0005874	microtubule	5	354	0.0141243	0.110766	0.944937	1	1	RADIL_DANRE	F1QJJ1_DANRE	R4GER0_DANRE	A0A0R4ITP7_DANRE	A0A2R8Q7X6_DANRE
biological_process	GO:0006470	protein dephosphorylation	5	130	0.0384615	0.826534	0.294345	1	1	A0A286Y939_DANRE	A0A2R8S086_DANRE	A0A2R8QQU7_DANRE	A0A2R8QPE7_DANRE	X1WCB3_DANRE
cellular_component	GO:0098793	presynapse	5	144	0.0347222	0.455128	0.660698	1	1	D2X2F9_DANRE	B6EUL6_DANRE	F1QVL5_DANRE	F1Q7W8_DANRE	R4GE10_DANRE
biological_process	GO:0030097	hemopoiesis	5	176	0.0284091	0.10328	0.935652	1	1	Q8UVZ1_DANRE	F1QL52_DANRE	A0A0R4IYD2_DANRE	A0A2R8QTK3_DANRE	F8W578_DANRE
biological_process	GO:0035725	sodium ion transmembrane transport	5	109	0.0458716	0.857492	0.244344	1	1	TPC2_DANRE	ASI4A_DANRE	F1QZU3_DANRE	F1QGM4_DANRE	A0A0R4IKD1_DANRE
biological_process	GO:0050919	negative chemotaxis	5	91	0.0549451	0.982033	0.057357	1	1	A0A2R9YJJ7_DANRE	E3W9A6_DANRE	A0A2R8QFP9_DANRE	A0A0R4ILI9_DANRE	B0S5G6_DANRE
molecular_function	GO:0005262	calcium channel activity	5	49	0.102041	1	1.5001e-13	1	0	PKD2_DANRE	F1QIA9_DANRE	A0A2R8PXP3_DANRE	A0A2R8Q252_DANRE	A0A0G2KJE9_DANRE
biological_process	GO:0006281	DNA repair	5	224	0.0223214	0.016615	0.993109	0.984	1	F1Q4W7_DANRE	A0A2R8QAW0_DANRE	A8E7B7_DANRE	A0A0G2KCW6_DANRE	A0A2R8QPA8_DANRE
cellular_component	GO:0044295	axonal growth cone	5	26	0.192308	0.999982	0.000230106	1	0.076	A0A0R4IIB3_DANRE	A0A0R4IP15_DANRE	A0A0H2UKR4_DANRE	A0A2R8Q867_DANRE	E7F004_DANRE
molecular_function	GO:0046975	histone methyltransferase activity (H3-K36 specific)	5	19	0.263158	0.999998	4.32742e-05	1	0.037	F1QV68_DANRE	B8JIA4_DANRE	A0A2R8QFE1_DANRE	F1RD01_DANRE	A0A2R8Q4N9_DANRE
biological_process	GO:0071577	zinc ion transmembrane transport	5	17	0.294118	1	5.42443e-08	1	0	S39A7_DANRE	S39AE_DANRE	A0A0R4IFM6_DANRE	Q6PFS0_DANRE	A0A2R8Q4D8_DANRE
molecular_function	GO:1990837	sequence-specific double-stranded DNA binding	5	29	0.172414	1	1.30852e-18	1	0	Q568V0_DANRE	Q6SYZ1_DANRE	Q7SZN8_DANRE	B0S5T0_DANRE	F1RES1_DANRE
cellular_component	GO:0098978	glutamatergic synapse	5	77	0.0649351	0.992901	0.0276802	1	1	DLGP1_DANRE	E7FAC5_DANRE	A0A0R4ITW6_DANRE	F1QWU9_DANRE	A0A2R8Q3D0_DANRE
cellular_component	GO:0099572	postsynaptic specialization	5	28	0.178571	1	1.79816e-07	1	0.001	DLGP1_DANRE	E7FAC5_DANRE	A0A0R4ITW6_DANRE	F1QWU9_DANRE	A0A2R8Q3D0_DANRE
biological_process	GO:0007156	homophilic cell adhesion via plasma membrane adhesion molecules	5	362	0.0138122	0.164122	0.917832	1	1	Q805F0_DANRE	A0A0R4IXF4_DANRE	A0A0R4ILX9_DANRE	A0A0G2KQC0_DANRE	A0A2R8Q7C7_DANRE
cellular_component	GO:0099060	integral component of postsynaptic specialization membrane	5	20	0.25	0.999925	0.000731001	1	0.216	D2X2F9_DANRE	B6EUL6_DANRE	F1QVL5_DANRE	F1Q7W8_DANRE	R4GE10_DANRE
biological_process	GO:0007158	neuron cell-cell adhesion	5	25	0.2	0.999983	0.000221744	1	0.275	D2X2F9_DANRE	B6EUL6_DANRE	F1QVL5_DANRE	F1Q7W8_DANRE	R4GE10_DANRE
molecular_function	GO:0061575	cyclin-dependent protein serine/threonine kinase activator activity	5	21	0.238095	0.999996	7.30486e-05	1	0.056	Q802D2_DANRE	Q803Q8_DANRE	A0A0R4II93_DANRE	A0A2R8QAB1_DANRE	B8A521_DANRE
molecular_function	GO:0008013	beta-catenin binding	5	63	0.0793651	0.997542	0.0119479	1	0.999	AXIN1_DANRE	T7L1A_DANRE	F1R405_DANRE	A0A0R4II61_DANRE	F1QMG3_DANRE
biological_process	GO:0031018	endocrine pancreas development	5	92	0.0543478	0.949876	0.126578	1	1	Q6SYZ1_DANRE	Q90Z68_DANRE	A0A286Y9M4_DANRE	A0A0R4IFM6_DANRE	A0A2R8Q4D8_DANRE
biological_process	GO:0048488	synaptic vesicle endocytosis	5	57	0.0877193	0.96249	0.10138	1	1	D2X2F9_DANRE	B6EUL6_DANRE	F1QVL5_DANRE	F1Q7W8_DANRE	R4GE10_DANRE
cellular_component	GO:0008024	cyclin/CDK positive transcription elongation factor complex	5	11	0.454545	1	2.12647e-06	1	0.001	Q802D2_DANRE	Q803Q8_DANRE	A0A0R4II93_DANRE	A0A2R8QAB1_DANRE	B8A521_DANRE
molecular_function	GO:0016538	cyclin-dependent protein serine/threonine kinase regulator activity	5	58	0.0862069	0.991531	0.0318021	1	1	Q802D2_DANRE	Q803Q8_DANRE	A0A0R4II93_DANRE	A0A2R8QAB1_DANRE	B8A521_DANRE
biological_process	GO:0032786	positive regulation of DNA-templated transcription, elongation	5	9	0.555556	0.999999	1.68958e-05	1	0.033	Q802D2_DANRE	Q803Q8_DANRE	A0A0R4II93_DANRE	A0A2R8QAB1_DANRE	B8A521_DANRE
biological_process	GO:0007498	mesoderm development	5	33	0.151515	1	9.20994e-10	1	0	Q7T2W1_DANRE	E9QHI1_DANRE	F1QYE2_DANRE	A0A2R8S019_DANRE	A0A2R8PV67_DANRE
biological_process	GO:0007346	regulation of mitotic cell cycle	5	381	0.0131234	0.0049184	0.998437	0.648	1	A0A2R9YJL9_DANRE	A0A2R8PXP3_DANRE	A0A2R8Q252_DANRE	B0S7G1_DANRE	B0S7F8_DANRE
biological_process	GO:0010043	response to zinc ion	5	23	0.217391	0.999966	0.000387634	1	0.472	S39AA_DANRE	ZNT5_DANRE	A0A0R4IFM6_DANRE	Q6PFS0_DANRE	A0A2R8Q4D8_DANRE
cellular_component	GO:0042383	sarcolemma	5	90	0.0555556	0.966132	0.0936706	1	1	PKD2_DANRE	A0A0R4IK22_DANRE	A0A0R4IFE8_DANRE	A0A0R4IWG7_DANRE	A0A0R4IXU9_DANRE
biological_process	GO:0070536	protein K63-linked deubiquitination	5	25	0.2	0.999958	0.000459656	1	0.511	OTU5A_DANRE	SPAT2_DANRE	A0A0R4IIS6_DANRE	F1QW91_DANRE	F1QJ69_DANRE
biological_process	GO:0050804	modulation of chemical synaptic transmission	5	69	0.0724638	0.999998	5.92722e-06	1	0.014	D2X2F9_DANRE	B6EUL6_DANRE	F1QVL5_DANRE	F1Q7W8_DANRE	R4GE10_DANRE
molecular_function	GO:0042043	neurexin family protein binding	5	30	0.166667	0.999961	0.000435176	1	0.253	D2X2F9_DANRE	B6EUL6_DANRE	F1QVL5_DANRE	F1Q7W8_DANRE	R4GE10_DANRE
biological_process	GO:0097104	postsynaptic membrane assembly	5	19	0.263158	0.999997	5.43573e-05	1	0.098	D2X2F9_DANRE	B6EUL6_DANRE	F1QVL5_DANRE	F1Q7W8_DANRE	R4GE10_DANRE
biological_process	GO:0097105	presynaptic membrane assembly	5	19	0.263158	0.999997	5.43573e-05	1	0.098	D2X2F9_DANRE	B6EUL6_DANRE	F1QVL5_DANRE	F1Q7W8_DANRE	R4GE10_DANRE
molecular_function	GO:0001540	amyloid-beta binding	5	32	0.15625	0.999942	0.000593306	1	0.398	A0A2R8RMZ0_DANRE	E7FGL9_DANRE	E9QDB8_DANRE	F1Q9E4_DANRE	A0A1D5NS70_DANRE
molecular_function	GO:0035255	ionotropic glutamate receptor binding	5	21	0.238095	0.999996	7.30486e-05	1	0.056	F1Q560_DANRE	A0A2R8QHB0_DANRE	A0A2R8PWB0_DANRE	A0A2R8Q205_DANRE	F1R0Q7_DANRE
molecular_function	GO:0030160	synaptic receptor adaptor activity	5	18	0.277778	0.999998	3.24666e-05	1	0.025	F1Q560_DANRE	A0A2R8QHB0_DANRE	A0A2R8PWB0_DANRE	A0A2R8Q205_DANRE	F1R0Q7_DANRE
biological_process	GO:0043066	negative regulation of apoptotic process	4	476	0.00840336	0.00891237	0.996998	0.858	1	A0A2R9YJL9_DANRE	B0S7G1_DANRE	B0S7F8_DANRE	A0A0G2KCW6_DANRE
molecular_function	GO:0032454	histone H3-methyl-lysine-9 demethylase activity	4	21	0.190476	0.999927	0.000988098	1	0.495	KDM7B_DANRE	KDM7A_DANRE	A0A0R4IYD2_DANRE	A0A2R8QTK3_DANRE
cellular_component	GO:0043231	intracellular membrane-bounded organelle	4	394	0.0101523	0.618921	0.409573	1	1	A0A2R8QH09_DANRE	X1WGE6_DANRE	A0A2R8RV93_DANRE	A0A0G2KMX2_DANRE
biological_process	GO:0033169	histone H3-K9 demethylation	4	11	0.363636	0.999997	7.80358e-05	1	0.126	KDM7B_DANRE	KDM7A_DANRE	A0A0R4IYD2_DANRE	A0A2R8QTK3_DANRE
biological_process	GO:0048675	axon extension	4	88	0.0454545	0.996796	0.00838872	1	1	E9QGL9_DANRE	A0A0H2UKL6_DANRE	A0A0R4IRZ9_DANRE	A0A0R4IDR7_DANRE
molecular_function	GO:0051213	dioxygenase activity	4	28	0.142857	0.953756	0.103418	1	1	F1QHF6_DANRE	E7FCP4_DANRE	A0A0G2KVT3_DANRE	A0A2R8RKB3_DANRE
biological_process	GO:0010951	negative regulation of endopeptidase activity	4	59	0.0677966	0.933506	0.172117	1	1	Q5SPJ4_DANRE	Q5SPJ1_DANRE	E7FE90_DANRE	E7FF41_DANRE
molecular_function	GO:0005096	GTPase activator activity	4	450	0.00888889	0.965091	0.053185	1	1	F1RDE1_DANRE	A0A140LH27_DANRE	E7FEZ3_DANRE	F6NW06_DANRE
molecular_function	GO:0042803	protein homodimerization activity	4	139	0.028777	0.813657	0.357874	1	1	AXIN1_DANRE	Q9DGM8_DANRE	Q1JPV9_DANRE	A0A0G2KQC0_DANRE
molecular_function	GO:0003729	mRNA binding	4	359	0.0111421	0.0486165	0.979994	0.99	1	Q802Z0_DANRE	F1QGH5_DANRE	Q6P0G2_DANRE	A8DZA0_DANRE
biological_process	GO:0051260	protein homooligomerization	4	120	0.0333333	0.86762	0.262703	1	1	Q7ZW36_DANRE	B0UYF4_DANRE	F1Q929_DANRE	A0A286Y962_DANRE
cellular_component	GO:0016323	basolateral plasma membrane	4	117	0.034188	0.882904	0.258308	1	1	PKD2_DANRE	S39AE_DANRE	A0A2R8Q9J0_DANRE	F1QGN4_DANRE
cellular_component	GO:0012505	endomembrane system	4	197	0.0203046	2.62554e-05	0.999985	0.001	1	B7ZV20_DANRE	Q6GMK1_DANRE	A0A2R8RIZ9_DANRE	F1QA69_DANRE
molecular_function	GO:0000049	tRNA binding	4	74	0.0540541	0.977415	0.0777213	1	1	F8W4R7_DANRE	A0A0G2KLP2_DANRE	F8W4W5_DANRE	F8W370_DANRE
biological_process	GO:0016477	cell migration	4	281	0.0142349	0.854261	0.190025	1	1	A0A0R4IBN1_DANRE	B0S6X9_DANRE	A0A0G2KRJ3_DANRE	A0A0G2KWR0_DANRE
molecular_function	GO:0045499	chemorepellent activity	4	80	0.05	0.969638	0.0968125	1	1	A0A2R9YJJ7_DANRE	E3W9A6_DANRE	A0A2R8QFP9_DANRE	B0S5G6_DANRE
molecular_function	GO:0030215	semaphorin receptor binding	4	85	0.0470588	0.962014	0.114229	1	1	A0A2R9YJJ7_DANRE	E3W9A6_DANRE	A0A2R8QFP9_DANRE	B0S5G6_DANRE
biological_process	GO:0007413	axonal fasciculation	4	25	0.16	0.999676	0.00310577	1	0.993	E9QHI1_DANRE	F1QYE2_DANRE	A0A2R8S019_DANRE	A0A2R8PV67_DANRE
biological_process	GO:0048843	negative regulation of axon extension involved in axon guidance	4	77	0.0519481	0.968587	0.0993554	1	1	A0A2R9YJJ7_DANRE	E3W9A6_DANRE	A0A2R8QFP9_DANRE	B0S5G6_DANRE
biological_process	GO:0071526	semaphorin-plexin signaling pathway	4	74	0.0540541	0.972865	0.0789857	1	1	A0A2R9YJJ7_DANRE	E3W9A6_DANRE	A0A2R8QFP9_DANRE	B0S5G6_DANRE
cellular_component	GO:0016605	PML body	4	50	0.08	0.995199	0.0242495	1	1	R4L6W8_DANRE	N0A274_DANRE	R4KWC4_DANRE	F1QWE1_DANRE
molecular_function	GO:0004252	serine-type endopeptidase activity	4	393	0.0101781	0.0690453	0.972706	1	1	E9QI41_DANRE	F1R6P9_DANRE	F1Q4Y7_DANRE	A0A2R8QSX0_DANRE
molecular_function	GO:0004222	metalloendopeptidase activity	4	221	0.0180995	0.473119	0.710567	1	1	A0A2R8QKK2_DANRE	A0A0G2KI55_DANRE	E7FGL6_DANRE	E7FEJ5_DANRE
cellular_component	GO:0019898	extrinsic component of membrane	4	48	0.0833333	0.341843	0.780784	1	1	E7F1S0_DANRE	A0A0R4IKT5_DANRE	A0A2R8QHW5_DANRE	A0A0R4IXX7_DANRE
molecular_function	GO:0051015	actin filament binding	4	585	0.00683761	0.00402369	0.99888	0.219	1	B8JHU4_DANRE	F1QJJ1_DANRE	A0A0R4ITP7_DANRE	A0A2R8Q7X6_DANRE
cellular_component	GO:0031932	TORC2 complex	4	25	0.16	0.999811	0.00205	1	0.48	A0A0R4IL16_DANRE	A0A0R4ICH0_DANRE	F1Q9T1_DANRE	E7F0Y5_DANRE
molecular_function	GO:0005249	voltage-gated potassium channel activity	4	147	0.0272109	0.688828	0.486123	1	1	Q7ZW36_DANRE	B0UYF4_DANRE	F1Q929_DANRE	A0A286Y962_DANRE
molecular_function	GO:0004930	G protein-coupled receptor activity	4	762	0.00524934	7.10786e-06	0.999998	0	1	I3ISR2_DANRE	A0PJS0_DANRE	A0A0R4IZB3_DANRE	A0A0G2KMX2_DANRE
molecular_function	GO:0004888	transmembrane signaling receptor activity	4	292	0.0136986	0.00235045	0.998653	0.13	1	Q1L8Y9_DANRE	R4GE21_DANRE	E7F7F0_DANRE	A0A2R8QAF5_DANRE
cellular_component	GO:0000781	chromosome, telomeric region	4	39	0.102564	0.989654	0.0433254	1	1	F1Q4W7_DANRE	A0A2R8QAW0_DANRE	A8E7B7_DANRE	A0A2R8QPA8_DANRE
molecular_function	GO:0030368	interleukin-17 receptor activity	4	19	0.210526	0.999957	0.000662376	1	0.421	I17RD_DANRE	A0A2R9YJI4_DANRE	A0A0R4IU98_DANRE	A0A286Y814_DANRE
cellular_component	GO:0005938	cell cortex	4	139	0.028777	0.477975	0.658157	1	1	F1R6J1_DANRE	F1QFV1_DANRE	Q1LX68_DANRE	A0A0H2UKQ5_DANRE
molecular_function	GO:0008083	growth factor activity	4	219	0.0182648	0.481161	0.70389	1	1	Q1LV51_DANRE	A0A2R8QRD6_DANRE	A0A2R8PYF1_DANRE	F1QS30_DANRE
cellular_component	GO:0042995	cell projection	4	201	0.0199005	0.891537	0.136868	1	1	B8JHU4_DANRE	F1R6P9_DANRE	F1Q4Y7_DANRE	A0A2R8QSX0_DANRE
cellular_component	GO:0030054	cell junction	4	145	0.0275862	1	5.54445e-11	1	0	SRC_DANRE	DLG4_DANRE	B8JHU4_DANRE	E9QDB1_DANRE
biological_process	GO:0006629	lipid metabolic process	4	113	0.0353982	8.81947e-06	0.999997	0	1	A0A2R8Q763_DANRE	X1WHY1_DANRE	E7EY39_DANRE	A0A0R4IE29_DANRE
molecular_function	GO:0050661	NADP binding	4	65	0.0615385	0.966716	0.103621	1	1	Q5TZD3_DANRE	Q7T1D7_DANRE	F6NN73_DANRE	A0A2R8Q5X4_DANRE
biological_process	GO:0036269	swimming behavior	4	50	0.08	0.994463	0.0270514	1	1	F8W3Z0_DANRE	F8W536_DANRE	A0A0R4IFN9_DANRE	A0A0H2UKL6_DANRE
molecular_function	GO:0004714	transmembrane receptor protein tyrosine kinase activity	4	146	0.0273973	0.948676	0.11247	1	1	E7FD22_DANRE	F8W3R9_DANRE	A0A0A0MPK4_DANRE	A0A0R4IRF5_DANRE
biological_process	GO:0033674	positive regulation of kinase activity	4	138	0.0289855	0.901573	0.181779	1	1	E7FD22_DANRE	F8W3R9_DANRE	A0A0A0MPK4_DANRE	A0A0R4IRF5_DANRE
biological_process	GO:0070374	positive regulation of ERK1 and ERK2 cascade	4	150	0.0266667	0.741613	0.447694	1	1	A0A2R8QRD6_DANRE	E7F5I1_DANRE	A0A2R8PYF1_DANRE	F1QS30_DANRE
biological_process	GO:0030182	neuron differentiation	4	186	0.0215054	0.999596	0.00066286	1	0.7	Q568V0_DANRE	A8WGS8_DANRE	Q90Z68_DANRE	A0A286Y9M4_DANRE
biological_process	GO:0030073	insulin secretion	4	20	0.2	0.994463	0.0270514	1	1	HN1BB_DANRE	A0A0R4IFM6_DANRE	F8W5H7_DANRE	A0A2R8Q4D8_DANRE
molecular_function	GO:0046332	SMAD binding	4	58	0.0689655	0.971037	0.0934899	1	1	R4L6W8_DANRE	N0A274_DANRE	R4KWC4_DANRE	F1QWE1_DANRE
biological_process	GO:0001707	mesoderm formation	4	26	0.153846	0.999887	0.000691049	1	0.702	Q7T2W1_DANRE	F1Q7B7_DANRE	F8W5N0_DANRE	A0A2R8QJ24_DANRE
cellular_component	GO:0030864	cortical actin cytoskeleton	4	80	0.05	0.947051	0.145752	1	1	B8JHU4_DANRE	F1QJJ1_DANRE	A0A0R4ITP7_DANRE	A0A2R8Q7X6_DANRE
biological_process	GO:0042149	cellular response to glucose starvation	4	37	0.108108	0.998548	0.00977007	1	1	F1R343_DANRE	F1Q541_DANRE	X1WG29_DANRE	Q1MTK5_DANRE
biological_process	GO:0030511	positive regulation of transforming growth factor beta receptor signaling pathway	4	7	0.571429	1	8.90368e-06	1	0.02	R4L6W8_DANRE	N0A274_DANRE	R4KWC4_DANRE	F1QWE1_DANRE
biological_process	GO:0030517	negative regulation of axon extension	4	21	0.190476	0.999588	0.0018338	1	0.946	E9QHI1_DANRE	F1QYE2_DANRE	A0A2R8S019_DANRE	A0A2R8PV67_DANRE
biological_process	GO:0000077	DNA damage checkpoint signaling	4	21	0.190476	0.975627	0.0823205	1	1	F1Q4W7_DANRE	A0A2R8QAW0_DANRE	A8E7B7_DANRE	A0A2R8QPA8_DANRE
molecular_function	GO:0019706	protein-cysteine S-palmitoyltransferase activity	4	47	0.0851064	0.996541	0.0188976	1	1	ZDH14_DANRE	DHC5A_DANRE	A0A2R8Q3A1_DANRE	Q5SNY0_DANRE
biological_process	GO:0051262	protein tetramerization	4	26	0.153846	0.998134	0.00961167	1	1	PKD2_DANRE	A0A2R8PXP3_DANRE	A0A2R8Q252_DANRE	A0A0G2KJE9_DANRE
molecular_function	GO:0019888	protein phosphatase regulator activity	4	68	0.0588235	0.798602	0.377604	1	1	E7F3A9_DANRE	A0A2R8QR40_DANRE	A0A2R8QH25_DANRE	A0A2R8Q7X1_DANRE
biological_process	GO:0014065	phosphatidylinositol 3-kinase signaling	4	40	0.1	0.999381	0.00289973	1	0.981	A0A0G2KF81_DANRE	E7EYK2_DANRE	A0A2R8RWR4_DANRE	X1WCU9_DANRE
cellular_component	GO:1904115	axon cytoplasm	4	32	0.125	0.999368	0.00516007	1	0.851	B7ZUU8_DANRE	E9QGL9_DANRE	F6PA07_DANRE	A0A0R4IDR7_DANRE
biological_process	GO:0071578	zinc ion import across plasma membrane	4	9	0.444444	0.999999	3.09029e-05	1	0.056	S39AE_DANRE	S39AA_DANRE	F1QKB6_DANRE	E9QF53_DANRE
biological_process	GO:0030579	ubiquitin-dependent SMAD protein catabolic process	4	7	0.571429	1	8.90368e-06	1	0.02	R4L6W8_DANRE	N0A274_DANRE	R4KWC4_DANRE	F1QWE1_DANRE
biological_process	GO:0021592	fourth ventricle development	4	11	0.363636	0.999997	7.80358e-05	1	0.126	A7KQF2_DANRE	O93311_DANRE	B2BM15_DANRE	Q7SX76_DANRE
cellular_component	GO:0001518	voltage-gated sodium channel complex	4	58	0.0689655	0.991004	0.0389931	1	1	E7F9F6_DANRE	U3JA71_DANRE	A0A0R4IDH2_DANRE	A0A0R4IKD1_DANRE
biological_process	GO:0019228	neuronal action potential	4	36	0.111111	0.997928	0.0128156	1	1	E7EYE4_DANRE	E7F9F6_DANRE	U3JA71_DANRE	A0A0R4IDH2_DANRE
biological_process	GO:0021554	optic nerve development	4	25	0.16	0.99902	0.00723821	1	0.999	E9QHI1_DANRE	F1QYE2_DANRE	A0A2R8S019_DANRE	A0A2R8PV67_DANRE
molecular_function	GO:0070851	growth factor receptor binding	4	18	0.222222	0.998804	0.00455857	1	0.974	SRC_DANRE	A0A2R8QRD6_DANRE	A0A2R8PYF1_DANRE	F1QS30_DANRE
biological_process	GO:0022010	central nervous system myelination	4	19	0.210526	0.999778	0.00232076	1	0.967	A0A2R8RRI1_DANRE	A0A0J9YJK3_DANRE	A0A0J9YJ85_DANRE	E7FEM8_DANRE
biological_process	GO:0031532	actin cytoskeleton reorganization	4	42	0.0952381	0.974309	0.0856034	1	1	A0A286YBL0_DANRE	F1QW34_DANRE	A0A0R4ICI1_DANRE	A0A0R4ITK2_DANRE
biological_process	GO:0051897	positive regulation of protein kinase B signaling	4	23	0.173913	0.999854	0.00168422	1	0.937	A0A0R4IL16_DANRE	A0A0R4ICH0_DANRE	F1Q9T1_DANRE	E7F0Y5_DANRE
biological_process	GO:0006623	protein targeting to vacuole	4	34	0.117647	0.993974	0.0288408	1	1	B7ZUU8_DANRE	E7F1S0_DANRE	A0A2R8QHW5_DANRE	F6PA07_DANRE
cellular_component	GO:0009925	basal plasma membrane	4	28	0.142857	0.995001	0.0153678	1	0.987	E7FD22_DANRE	A0A0A0MPK4_DANRE	A0A0R4IQX8_DANRE	A0A0R4IK24_DANRE
cellular_component	GO:0098839	postsynaptic density membrane	4	48	0.0833333	0.988929	0.0455889	1	1	DLG4_DANRE	E7F3Z4_DANRE	F1QS78_DANRE	A2BH14_DANRE
cellular_component	GO:0000159	protein phosphatase type 2A complex	4	43	0.0930233	0.997526	0.0146483	1	0.987	E7F3A9_DANRE	A0A2R8QR40_DANRE	A0A2R8QH25_DANRE	A0A2R8Q7X1_DANRE
biological_process	GO:0048680	positive regulation of axon regeneration	4	9	0.444444	0.999999	3.09029e-05	1	0.056	E9QHI1_DANRE	F1QYE2_DANRE	A0A2R8S019_DANRE	A0A2R8PV67_DANRE
biological_process	GO:1901385	regulation of voltage-gated calcium channel activity	4	23	0.173913	0.996496	0.0191184	1	1	A0A0R4IK22_DANRE	A0A0R4IFE8_DANRE	A0A0R4IWG7_DANRE	A0A0R4IXU9_DANRE
molecular_function	GO:0043539	protein serine/threonine kinase activator activity	4	21	0.190476	1	2.42548e-07	1	0	A0A0R4IL16_DANRE	A0A0R4ICH0_DANRE	F1Q9T1_DANRE	E7F0Y5_DANRE
cellular_component	GO:0008076	voltage-gated potassium channel complex	4	110	0.0363636	0.903544	0.22495	1	1	Q7ZW36_DANRE	B0UYF4_DANRE	F1Q929_DANRE	A0A286Y962_DANRE
molecular_function	GO:0032184	SUMO polymer binding	4	5	0.8	1	1.08947e-06	1	0.001	R4L6W8_DANRE	N0A274_DANRE	R4KWC4_DANRE	F1QWE1_DANRE
biological_process	GO:0014814	axon regeneration at neuromuscular junction	4	4	1	1	2.68755e-07	1	0.002	E9QHI1_DANRE	F1QYE2_DANRE	A0A2R8S019_DANRE	A0A2R8PV67_DANRE
biological_process	GO:0045887	positive regulation of synaptic assembly at neuromuscular junction	4	4	1	1	2.68755e-07	1	0.002	E9QHI1_DANRE	F1QYE2_DANRE	A0A2R8S019_DANRE	A0A2R8PV67_DANRE
molecular_function	GO:0008510	sodium:bicarbonate symporter activity	4	20	0.2	0.999943	0.000813803	1	0.473	A0A2R8Q9J0_DANRE	F1Q5R4_DANRE	A0A0R4IV83_DANRE	F1RAJ4_DANRE
biological_process	GO:0120054	intestinal motility	4	13	0.307692	0.999993	0.000163028	1	0.232	F1Q560_DANRE	A0A2R8QHB0_DANRE	A0A2R8PWB0_DANRE	F1R0Q7_DANRE
biological_process	GO:0038203	TORC2 signaling	4	16	0.25	0.999978	0.000392951	1	0.493	A0A0R4IL16_DANRE	A0A0R4ICH0_DANRE	F1Q9T1_DANRE	E7F0Y5_DANRE
molecular_function	GO:0031151	histone methyltransferase activity (H3-K79 specific)	4	4	1	1	2.2173e-07	1	0	F1Q4W7_DANRE	A0A2R8QAW0_DANRE	A8E7B7_DANRE	A0A2R8QPA8_DANRE
biological_process	GO:2000677	regulation of transcription regulatory region DNA binding	4	4	1	1	2.68755e-07	1	0.002	F1Q4W7_DANRE	A0A2R8QAW0_DANRE	A8E7B7_DANRE	A0A2R8QPA8_DANRE
biological_process	GO:0031509	subtelomeric heterochromatin assembly	4	7	0.571429	1	8.90368e-06	1	0.02	F1Q4W7_DANRE	A0A2R8QAW0_DANRE	A8E7B7_DANRE	A0A2R8QPA8_DANRE
biological_process	GO:0060027	convergent extension involved in gastrulation	3	103	0.0291262	0.908176	0.20011	1	1	A0A2R8QQU7_DANRE	A0A2R8QPE7_DANRE	A0A0R4IV76_DANRE
biological_process	GO:0007010	cytoskeleton organization	3	103	0.0291262	0.984207	0.0219981	1	1	A0A0G2KNJ7_DANRE	A0A0R4IU58_DANRE	A0A140LGC0_DANRE
biological_process	GO:0001708	cell fate specification	3	58	0.0517241	0.999615	0.00135555	1	0.859	F1Q7B7_DANRE	F8W5N0_DANRE	A0A2R8QJ24_DANRE
cellular_component	GO:0005730	nucleolus	3	348	0.00862069	0.192714	0.894587	1	1	MIDN_DANRE	A5PMI5_DANRE	A0A0G2L5S8_DANRE
molecular_function	GO:0071558	histone H3-tri/di-methyl-lysine-27 demethylase activity	3	10	0.3	0.999958	0.00109608	1	0.544	KDM7B_DANRE	KDM7A_DANRE	X1WDW1_DANRE
biological_process	GO:0071557	histone H3-K27 demethylation	3	9	0.333333	0.999969	0.000896345	1	0.776	KDM7B_DANRE	KDM7A_DANRE	X1WDW1_DANRE
molecular_function	GO:0106306	protein serine/threonine phosphatase activity	3	121	0.0247934	NA	NA	NA	NA	F1QCJ9_DANRE	X1WHN2_DANRE	F1QP60_DANRE
molecular_function	GO:0106307	protein serine/threonine phosphatase activity	3	121	0.0247934	NA	NA	NA	NA	F1QCJ9_DANRE	X1WHN2_DANRE	F1QP60_DANRE
cellular_component	GO:0000139	Golgi membrane	3	433	0.00692841	0.0085423	0.997134	0.395	1	ZDH13_DANRE	ZDH14_DANRE	E7EYE4_DANRE
biological_process	GO:0014032	neural crest cell development	3	62	0.0483871	0.99898	0.00279063	1	0.978	Q9IAT0_DANRE	Q6DG75_DANRE	F1QQZ3_DANRE
biological_process	GO:0006915	apoptotic process	3	270	0.0111111	0.00305241	0.998513	0.464	1	A0A0R4IG80_DANRE	A0A0G2KNJ7_DANRE	A0A0G2KRJ3_DANRE
biological_process	GO:0043406	positive regulation of MAP kinase activity	3	35	0.0857143	0.998548	0.00977007	1	1	A0A2R8QRD6_DANRE	A0A2R8PYF1_DANRE	F1QS30_DANRE
biological_process	GO:0048701	embryonic cranial skeleton morphogenesis	3	93	0.0322581	0.999974	8.46506e-05	1	0.126	PITX2_DANRE	A0A2R8Q6X8_DANRE	A0A2R8QC48_DANRE
molecular_function	GO:0042802	identical protein binding	3	132	0.0227273	0.763852	0.37268	1	1	TM38A_DANRE	TPC2_DANRE	A0A0G2KXP0_DANRE
biological_process	GO:0008360	regulation of cell shape	3	165	0.0181818	0.478644	0.729322	1	1	Q6GMK1_DANRE	A0A2R8RIZ9_DANRE	A0A0R4IRZ9_DANRE
cellular_component	GO:0005813	centrosome	3	293	0.0102389	0.0746703	0.973696	0.998	1	E7F2G9_DANRE	Q5RH75_DANRE	A0A2R8QB62_DANRE
biological_process	GO:0043547	positive regulation of GTPase activity	3	176	0.0170455	0.0379622	0.988048	1	1	X1WBR0_DANRE	A0A140LH27_DANRE	E7EZE5_DANRE
cellular_component	GO:0005759	mitochondrial matrix	3	124	0.0241935	0.4294	0.745788	1	1	LACB2_DANRE	B0S618_DANRE	A0A0R4IQE9_DANRE
molecular_function	GO:0016887	ATP hydrolysis activity	3	509	0.00589391	8.96033e-07	1	0	1	X1WCW5_DANRE	F1QYR7_DANRE	A0A0G2KCK6_DANRE
cellular_component	GO:0005768	endosome	3	239	0.0125523	0.0388104	0.980104	0.936	1	E7FC90_DANRE	A0A0R4IIS6_DANRE	F1QW91_DANRE
biological_process	GO:0001503	ossification	3	57	0.0526316	0.542254	0.676918	1	1	A0A2R8PXP3_DANRE	A0A2R8Q252_DANRE	B0S5T0_DANRE
biological_process	GO:0060041	retina development in camera-type eye	3	160	0.01875	0.847619	0.239911	1	1	A0A286YAD5_DANRE	E7F630_DANRE	E7F542_DANRE
biological_process	GO:0003146	heart jogging	3	52	0.0576923	0.938843	0.185214	1	1	PKD2_DANRE	NKD1_DANRE	A0A2R8RRG1_DANRE
biological_process	GO:0006487	protein N-linked glycosylation	3	61	0.0491803	0.858099	0.325372	1	1	F8W3R9_DANRE	A0A0R4IRF5_DANRE	E7F5T5_DANRE
molecular_function	GO:0046982	protein heterodimerization activity	3	222	0.0135135	0.286136	0.863823	1	1	DLG4_DANRE	Q9DGM8_DANRE	Q1JPV9_DANRE
cellular_component	GO:0005923	bicellular tight junction	3	168	0.0178571	0.491403	0.719093	1	1	C85CA_DANRE	C85CB_DANRE	Q1LVF4_DANRE
biological_process	GO:0007409	axonogenesis	3	142	0.0211268	0.987312	0.0211181	1	1	A0A2R8RMP3_DANRE	A0A0H2UKL6_DANRE	F1R7P4_DANRE
biological_process	GO:0000398	mRNA splicing, via spliceosome	3	200	0.015	0.0639858	0.97262	1	1	Q6P0G2_DANRE	E7F2A1_DANRE	A0A2R8QJ94_DANRE
cellular_component	GO:0000151	ubiquitin ligase complex	3	107	0.0280374	0.232325	0.868181	1	1	B3DLK2_DANRE	A0A0G2KXP0_DANRE	A0A0R4IA11_DANRE
molecular_function	GO:0004842	ubiquitin-protein transferase activity	3	197	0.0152284	0.187549	0.874359	1	1	A0A0R4IMV5_DANRE	F1QN31_DANRE	A0A0G2KXP0_DANRE
biological_process	GO:0043123	positive regulation of I-kappaB kinase/NF-kappaB signaling	3	76	0.0394737	0.897056	0.263098	1	1	X1WEU6_DANRE	A0A0R4IP49_DANRE	A0A0R4IQ44_DANRE
biological_process	GO:0034220	ion transmembrane transport	3	157	0.0191083	0.999939	0.000115872	1	0.178	Q1L8Y9_DANRE	R4GE21_DANRE	A0A2R8QAF5_DANRE
biological_process	GO:0000902	cell morphogenesis	3	88	0.0340909	0.995083	0.0078349	1	1	A0A0R4IIB3_DANRE	A0A0R4IP15_DANRE	A0A2R8Q867_DANRE
cellular_component	GO:0009897	external side of plasma membrane	3	423	0.0070922	0.0143469	0.996055	0.584	1	F1RAH2_DANRE	E7F5B3_DANRE	X1WH99_DANRE
cellular_component	GO:0010008	endosome membrane	3	76	0.0394737	0.469321	0.684419	1	1	B7ZUU8_DANRE	A0A0G2KUM5_DANRE	F6PA07_DANRE
biological_process	GO:0021534	cell proliferation in hindbrain	3	5	0.6	0.999991	0.000386472	1	0.468	A7KQF2_DANRE	O93311_DANRE	B2BM15_DANRE
biological_process	GO:0060216	definitive hemopoiesis	3	84	0.0357143	0.874323	0.300368	1	1	NPS4L_DANRE	Q8UVZ1_DANRE	F1QI90_DANRE
cellular_component	GO:0005764	lysosome	3	199	0.0150754	0.520865	0.627575	1	1	TPC2_DANRE	Q1LUC6_DANRE	A0A0R4IE29_DANRE
biological_process	GO:0007189	adenylate cyclase-activating G protein-coupled receptor signaling pathway	3	208	0.0144231	0.129808	0.949103	1	1	I3ISR2_DANRE	A0PJS0_DANRE	A0A1D5NS94_DANRE
molecular_function	GO:0017147	Wnt-protein binding	3	44	0.0681818	0.984869	0.070368	1	1	E7F3Y0_DANRE	A0A2R8QKC8_DANRE	A0A2R8PWP3_DANRE
biological_process	GO:0030177	positive regulation of Wnt signaling pathway	3	42	0.0714286	0.811748	0.360498	1	1	A9ZMG5_DANRE	B3IWJ8_DANRE	E7F1L8_DANRE
biological_process	GO:2000054	negative regulation of Wnt signaling pathway involved in dorsal/ventral axis specification	3	10	0.3	0.999949	0.00125882	1	0.849	AXIN1_DANRE	AXIN2_DANRE	T7L1A_DANRE
biological_process	GO:0002040	sprouting angiogenesis	3	151	0.0198675	0.5014	0.68686	1	1	D2X2F9_DANRE	B6EUL6_DANRE	Q1LUC6_DANRE
biological_process	GO:0045087	innate immune response	3	294	0.0102041	0.00730456	0.998149	0.782	1	SRC_DANRE	A0A0R4IP49_DANRE	A0A0R4IQ44_DANRE
cellular_component	GO:0016592	mediator complex	3	82	0.0365854	0.892443	0.27079	1	1	MD19A_DANRE	MD19B_DANRE	B8A5B3_DANRE
cellular_component	GO:0031902	late endosome membrane	3	95	0.0315789	0.798138	0.40892	1	1	S39AE_DANRE	TPC2_DANRE	A0A0G2LAZ5_DANRE
biological_process	GO:0048793	pronephros development	3	124	0.0241935	0.999686	0.000965249	1	0.782	PKD2_DANRE	Q98TH1_DANRE	F1QIA9_DANRE
biological_process	GO:0007368	determination of left/right symmetry	3	165	0.0181818	0.999131	0.00202538	1	0.95	AXIN1_DANRE	PKD2_DANRE	F1QBZ9_DANRE
cellular_component	GO:0000932	P-body	3	104	0.0288462	0.802668	0.403004	1	1	A0A2R8RP64_DANRE	I3IRW6_DANRE	E7F055_DANRE
biological_process	GO:0051091	positive regulation of DNA-binding transcription factor activity	3	28	0.107143	0.946923	0.146081	1	1	SOX1B_DANRE	SOX1A_DANRE	A0A2R8QKJ7_DANRE
biological_process	GO:0042074	cell migration involved in gastrulation	3	110	0.0272727	0.803871	0.370854	1	1	F1QBZ9_DANRE	F1QKB6_DANRE	E9QF53_DANRE
cellular_component	GO:0008021	synaptic vesicle	3	155	0.0193548	0.201252	0.912783	1	1	A0A2R8RMZ0_DANRE	F1Q9E4_DANRE	A0A1D5NS70_DANRE
molecular_function	GO:0051087	chaperone binding	3	67	0.0447761	0.941881	0.178778	1	1	Q6DHR2_DANRE	Q6P0U6_DANRE	A0A0G2KHK8_DANRE
molecular_function	GO:0031490	chromatin DNA binding	3	51	0.0588235	0.834847	0.359165	1	1	X1WDW1_DANRE	A0A0R4IYD2_DANRE	A0A2R8QTK3_DANRE
cellular_component	GO:0005930	axoneme	3	82	0.0365854	0.857	0.297494	1	1	A0A286YAD5_DANRE	E7F630_DANRE	E7F542_DANRE
biological_process	GO:0032956	regulation of actin cytoskeleton organization	3	87	0.0344828	0.686557	0.430457	1	1	A7IT77_DANRE	B0S6K8_DANRE	F6NSF0_DANRE
biological_process	GO:0034088	maintenance of mitotic sister chromatid cohesion	3	5	0.6	0.999999	0.000114272	1	0.172	Q502B8_DANRE	A0A2R8Q868_DANRE	A0A2R8Q4Q4_DANRE
biological_process	GO:0016192	vesicle-mediated transport	3	281	0.0106762	0.0001466	0.999933	0.02	1	E9QGL9_DANRE	E7F4K5_DANRE	A0A0R4IDR7_DANRE
biological_process	GO:0048666	neuron development	3	106	0.0283019	0.99973	0.000465679	1	0.511	Q6DG75_DANRE	F8W3R9_DANRE	A0A0R4IRF5_DANRE
biological_process	GO:0050808	synapse organization	3	60	0.05	0.999611	0.000990573	1	0.798	DLG4_DANRE	A0A0R4IQX8_DANRE	A0A0R4IK24_DANRE
biological_process	GO:0045879	negative regulation of smoothened signaling pathway	3	35	0.0857143	0.989274	0.0553343	1	1	Q1L8D0_DANRE	F1QQN6_DANRE	E7F226_DANRE
molecular_function	GO:0004402	histone acetyltransferase activity	3	42	0.0714286	0.970216	0.112869	1	1	A2CG09_DANRE	F1R4F8_DANRE	B7ZD46_DANRE
biological_process	GO:0060059	embryonic retina morphogenesis in camera-type eye	3	40	0.075	0.987184	0.0627091	1	1	Q568V0_DANRE	O93311_DANRE	Q9IAT0_DANRE
molecular_function	GO:0004497	monooxygenase activity	3	52	0.0576923	0.245771	0.88788	1	1	Q5TZD3_DANRE	Q7T1D7_DANRE	F6NN73_DANRE
molecular_function	GO:0071933	Arp2/3 complex binding	3	18	0.166667	0.999468	0.00654819	1	0.987	A0A2R8QKJ7_DANRE	A0A0G2KET2_DANRE	A0A2R8Q261_DANRE
molecular_function	GO:0030159	signaling receptor complex adaptor activity	3	39	0.0769231	1	1.80088e-06	1	0.001	E9QGL9_DANRE	E7F4K5_DANRE	A0A0R4IDR7_DANRE
biological_process	GO:0002244	hematopoietic progenitor cell differentiation	3	105	0.0285714	0.426509	0.748109	1	1	NPS4L_DANRE	PKD2_DANRE	A0A0G2KIA0_DANRE
biological_process	GO:0030318	melanocyte differentiation	3	68	0.0441176	0.86223	0.319117	1	1	A0A2R8PXP3_DANRE	A0A2R8Q252_DANRE	A0A0G2KXP0_DANRE
biological_process	GO:0035082	axoneme assembly	3	24	0.125	0.99003	0.0361893	1	1	A0A286YAD5_DANRE	E7F630_DANRE	E7F542_DANRE
molecular_function	GO:0000976	transcription cis-regulatory region binding	3	109	0.0275229	1	3.13579e-17	1	0	TAF2_DANRE	A0A2R8Q8Q0_DANRE	F1RDZ4_DANRE
molecular_function	GO:0017134	fibroblast growth factor binding	3	21	0.142857	0.999012	0.0101702	1	0.997	Q5K373_DANRE	Q5K374_DANRE	Q7SX76_DANRE
molecular_function	GO:0005007	fibroblast growth factor-activated receptor activity	3	17	0.176471	0.999579	0.0055455	1	0.981	Q5K373_DANRE	Q5K374_DANRE	Q7SX76_DANRE
molecular_function	GO:0050660	flavin adenine dinucleotide binding	3	98	0.0306122	0.483715	0.725243	1	1	Q5TZD3_DANRE	Q7T1D7_DANRE	F6NN73_DANRE
molecular_function	GO:0008081	phosphoric diester hydrolase activity	3	57	0.0526316	0.827994	0.303591	1	1	A0A2R8Q763_DANRE	X1WHY1_DANRE	E7EY39_DANRE
biological_process	GO:0032922	circadian regulation of gene expression	3	80	0.0375	0.889702	0.27547	1	1	Q8JIG3_DANRE	A0A2R8Q8Q0_DANRE	F1RDZ4_DANRE
biological_process	GO:0021549	cerebellum development	3	35	0.0857143	0.944288	0.173812	1	1	OTX1A_DANRE	A0A286YAD5_DANRE	E7F630_DANRE
biological_process	GO:0048839	inner ear development	3	64	0.046875	0.625806	0.52531	1	1	PO4F3_DANRE	F1QQN6_DANRE	E7F226_DANRE
biological_process	GO:0048339	paraxial mesoderm development	3	10	0.3	0.999837	0.00285074	1	0.981	Q805F0_DANRE	F1QL52_DANRE	F8W578_DANRE
biological_process	GO:0000226	microtubule cytoskeleton organization	3	254	0.011811	0.196003	0.8679	1	1	A0A0R4ILJ1_DANRE	A0A0R4ILU5_DANRE	A0A0H2UKQ5_DANRE
biological_process	GO:0042391	regulation of membrane potential	3	205	0.0146341	0.986315	0.0275795	1	1	Q1L8Y9_DANRE	R4GE21_DANRE	A0A2R8QAF5_DANRE
biological_process	GO:0048545	response to steroid hormone	3	27	0.111111	0.981562	0.0668732	1	1	A0A0R4IKV6_DANRE	E7F299_DANRE	F1QP18_DANRE
biological_process	GO:0006821	chloride transport	3	77	0.038961	0.744067	0.423713	1	1	A0A0R4ID92_DANRE	F1Q5M3_DANRE	E7F7F0_DANRE
biological_process	GO:0001945	lymph vessel development	3	32	0.09375	0.999997	1.81871e-05	1	0.036	FX1AB_DANRE	A8E7N0_DANRE	H0WEE2_DANRE
biological_process	GO:0035195	gene silencing by miRNA	3	17	0.176471	0.946908	0.168188	1	1	A0A2R8RP64_DANRE	I3IRW6_DANRE	E7F055_DANRE
biological_process	GO:0007229	integrin-mediated signaling pathway	3	101	0.029703	0.75202	0.466215	1	1	A0A2R8QJL9_DANRE	X1WBF9_DANRE	B0S6X9_DANRE
molecular_function	GO:0030594	neurotransmitter receptor activity	3	240	0.0125	0.37753	0.760859	1	1	Q1L8Y9_DANRE	R4GE21_DANRE	A0A2R8QAF5_DANRE
biological_process	GO:0050877	nervous system process	3	132	0.0227273	0.64409	0.438898	1	1	Q1L8Y9_DANRE	R4GE21_DANRE	A0A2R8QAF5_DANRE
biological_process	GO:0060972	left/right pattern formation	3	20	0.15	0.999731	0.00269373	1	0.977	PKD2_DANRE	NKD1_DANRE	F1QBZ9_DANRE
cellular_component	GO:0034703	cation channel complex	3	27	0.111111	1	3.00595e-11	1	0	PKD2_DANRE	A0A2R8Q0G1_DANRE	A0A2R8RW20_DANRE
molecular_function	GO:0035497	cAMP response element binding	3	28	0.107143	0.997003	0.0223986	1	1	E7FFR4_DANRE	A0A0R4IL04_DANRE	F1QA69_DANRE
molecular_function	GO:0004707	MAP kinase activity	3	49	0.0612245	0.978296	0.0905682	1	1	A9ZMG5_DANRE	B3IWJ8_DANRE	E7F1L8_DANRE
biological_process	GO:0035278	miRNA-mediated gene silencing by inhibition of translation	3	18	0.166667	0.999363	0.00747269	1	1	A0A2R8RP64_DANRE	I3IRW6_DANRE	E7F055_DANRE
biological_process	GO:0060079	excitatory postsynaptic potential	3	14	0.214286	0.9997	0.00438384	1	0.996	E7F3Z4_DANRE	F1QS78_DANRE	A2BH14_DANRE
biological_process	GO:0007254	JNK cascade	3	25	0.12	0.99869	0.00544859	1	0.997	A0A2R8PYI7_DANRE	F6NJB9_DANRE	E7FH13_DANRE
biological_process	GO:0007266	Rho protein signal transduction	3	73	0.0410959	0.264656	0.876823	1	1	Q6GMK1_DANRE	A0A2R8RIZ9_DANRE	Q5RH75_DANRE
biological_process	GO:0060213	positive regulation of nuclear-transcribed mRNA poly(A) tail shortening	3	18	0.166667	0.999363	0.00747269	1	1	A0A2R8RP64_DANRE	I3IRW6_DANRE	E7F055_DANRE
biological_process	GO:0045956	positive regulation of calcium ion-dependent exocytosis	3	14	0.214286	0.9997	0.00438384	1	0.996	E7F9F6_DANRE	U3JA71_DANRE	A0A0R4IDH2_DANRE
biological_process	GO:1904294	positive regulation of ERAD pathway	3	5	0.6	0.999999	0.000114272	1	0.172	RNFT1_DANRE	A0A0R4IZA5_DANRE	F1Q8R4_DANRE
cellular_component	GO:0048188	Set1C/COMPASS complex	3	28	0.107143	0.996851	0.0232145	1	0.999	E9QGQ0_DANRE	A0A2R8QJZ9_DANRE	A0A2R8PYC7_DANRE
biological_process	GO:0086010	membrane depolarization during action potential	3	34	0.0882353	0.977909	0.0917917	1	1	E7F9F6_DANRE	U3JA71_DANRE	A0A0R4IDH2_DANRE
molecular_function	GO:0061578	Lys63-specific deubiquitinase activity	3	16	0.1875	0.999672	0.00464118	1	0.976	OTU5A_DANRE	A0A0R4IIS6_DANRE	F1QW91_DANRE
molecular_function	GO:0022841	potassium ion leak channel activity	3	34	0.0882353	0.993874	0.0371997	1	1	A0A0R4IF04_DANRE	A0A2R8QBX7_DANRE	A0A0R4IJI6_DANRE
biological_process	GO:0003014	renal system process	3	6	0.5	0.994363	0.0230994	1	1	POC1B_DANRE	A0A2R8PXP3_DANRE	A0A2R8Q252_DANRE
biological_process	GO:0014068	positive regulation of phosphatidylinositol 3-kinase signaling	3	41	0.0731707	0.986049	0.0665584	1	1	A0A2R8QRD6_DANRE	A0A2R8PYF1_DANRE	F1QS30_DANRE
biological_process	GO:0003401	axis elongation	3	22	0.136364	0.858099	0.325372	1	1	A0A2R8Q763_DANRE	X1WHY1_DANRE	E7EY39_DANRE
biological_process	GO:0042461	photoreceptor cell development	3	13	0.230769	0.67057	0.556193	1	1	A0A286YAD5_DANRE	E7F630_DANRE	E7F542_DANRE
biological_process	GO:0098655	cation transmembrane transport	3	24	0.125	0.994412	0.00961685	1	1	A0A2R8PXP3_DANRE	A0A2R8Q252_DANRE	A0A0G2KJE9_DANRE
molecular_function	GO:0002161	aminoacyl-tRNA editing activity	3	18	0.166667	0.998813	0.0115886	1	0.999	PRXD1_DANRE	A0A0G2L4U2_DANRE	A0A0R4IHQ6_DANRE
biological_process	GO:0009648	photoperiodism	3	19	0.157895	0.98227	0.0787301	1	1	Q8JIG3_DANRE	A0A2R8Q8Q0_DANRE	F1RDZ4_DANRE
biological_process	GO:0048706	embryonic skeletal system development	3	40	0.075	0.99995	0.000145442	1	0.202	A2CG09_DANRE	B8JIA4_DANRE	A0A2R8Q4N9_DANRE
molecular_function	GO:0015276	ligand-gated ion channel activity	3	82	0.0365854	0.818751	0.276627	1	1	E7F3Z4_DANRE	F1QS78_DANRE	A2BH14_DANRE
biological_process	GO:0051056	regulation of small GTPase mediated signal transduction	3	53	0.0566038	0.987914	0.0253344	1	1	A0A140LH27_DANRE	E7FEZ3_DANRE	F6NW06_DANRE
biological_process	GO:0043652	engulfment of apoptotic cell	3	45	0.0666667	0.980882	0.0829881	1	1	B0S6I2_DANRE	B3DGC8_DANRE	X1WG98_DANRE
molecular_function	GO:0003950	NAD+ ADP-ribosyltransferase activity	3	90	0.0333333	0.867089	0.31154	1	1	A0A2R8RKV4_DANRE	A0A2R8Q7N3_DANRE	A0A2R8Q9E4_DANRE
cellular_component	GO:0017146	NMDA selective glutamate receptor complex	3	18	0.166667	0.99944	0.00680177	1	0.892	E7F3Z4_DANRE	F1QS78_DANRE	A2BH14_DANRE
molecular_function	GO:0005230	extracellular ligand-gated ion channel activity	3	31	0.0967742	0.930371	0.137377	1	1	R4GE21_DANRE	E7F7F0_DANRE	A0A2R8QAF5_DANRE
biological_process	GO:1902742	apoptotic process involved in development	3	15	0.2	0.997679	0.0187226	1	1	B0S6I2_DANRE	B3DGC8_DANRE	X1WG98_DANRE
biological_process	GO:0070782	phosphatidylserine exposure on apoptotic cell surface	3	15	0.2	0.9997	0.00438384	1	0.996	B0S6I2_DANRE	B3DGC8_DANRE	X1WG98_DANRE
biological_process	GO:0030322	stabilization of membrane potential	3	33	0.0909091	0.993498	0.0388698	1	1	A0A0R4IF04_DANRE	A0A2R8QBX7_DANRE	A0A0R4IJI6_DANRE
molecular_function	GO:0005250	A-type (transient outward) potassium channel activity	3	4	0.75	1	4.02926e-05	1	0.033	Q7ZW36_DANRE	B0UYF4_DANRE	A0A286Y962_DANRE
biological_process	GO:0033173	calcineurin-NFAT signaling cascade	3	20	0.15	0.999027	0.0100933	1	1	E7F069_DANRE	A0A2R8RKG0_DANRE	E7FE12_DANRE
cellular_component	GO:0032116	SMC loading complex	3	4	0.75	0.999997	0.000203088	1	0.07	Q502B8_DANRE	A0A2R8Q868_DANRE	A0A2R8Q4Q4_DANRE
molecular_function	GO:0004972	NMDA glutamate receptor activity	3	12	0.25	0.999905	0.00194526	1	0.784	E7F3Z4_DANRE	F1QS78_DANRE	A2BH14_DANRE
biological_process	GO:0060291	long-term synaptic potentiation	3	19	0.157895	0.998015	0.0167544	1	1	E7F3Z4_DANRE	F1QS78_DANRE	A2BH14_DANRE
molecular_function	GO:0019894	kinesin binding	3	27	0.111111	0.997387	0.0203199	1	1	E9QGL9_DANRE	E7F4K5_DANRE	A0A0R4IDR7_DANRE
molecular_function	GO:0004499	N,N-dimethylaniline monooxygenase activity	3	8	0.375	0.999986	0.000528427	1	0.383	Q5TZD3_DANRE	Q7T1D7_DANRE	F6NN73_DANRE
molecular_function	GO:0106294	NADPH oxidase H202-forming activity	3	5	0.6	0.999999	9.90972e-05	1	0.077	Q5TZD3_DANRE	Q7T1D7_DANRE	F6NN73_DANRE
biological_process	GO:2001106	regulation of Rho guanyl-nucleotide exchange factor activity	3	10	0.3	0.999949	0.00125882	1	0.849	A5WW29_DANRE	E7F6R0_DANRE	F1RDW1_DANRE
molecular_function	GO:0004706	JUN kinase kinase kinase activity	3	14	0.214286	0.999813	0.0031159	1	0.922	A0A2R8PYI7_DANRE	F6NJB9_DANRE	E7FH13_DANRE
molecular_function	GO:0005161	platelet-derived growth factor receptor binding	3	26	0.115385	0.997735	0.0183525	1	1	A0A2R8QRD6_DANRE	A0A2R8PYF1_DANRE	F1QS30_DANRE
biological_process	GO:0048008	platelet-derived growth factor receptor signaling pathway	3	26	0.115385	0.995945	0.0278216	1	1	A0A2R8QRD6_DANRE	A0A2R8PYF1_DANRE	F1QS30_DANRE
biological_process	GO:0031954	positive regulation of protein autophosphorylation	3	17	0.176471	0.999495	0.00633343	1	0.999	A0A2R8QRD6_DANRE	A0A2R8PYF1_DANRE	F1QS30_DANRE
biological_process	GO:0061088	regulation of sequestering of zinc ion	3	7	0.428571	0.999991	0.000386472	1	0.468	A0A0R4IFM6_DANRE	Q6PFS0_DANRE	A0A2R8Q4D8_DANRE
molecular_function	GO:0008432	JUN kinase binding	3	6	0.5	0.999997	0.000194982	1	0.148	E9QGL9_DANRE	E7F4K5_DANRE	A0A0R4IDR7_DANRE
molecular_function	GO:0008332	low voltage-gated calcium channel activity	3	13	0.230769	0.999864	0.00248817	1	0.839	E7F9F6_DANRE	U3JA71_DANRE	A0A0R4IDH2_DANRE
cellular_component	GO:0005929	cilium	2	208	0.00961538	0.277738	0.815339	1	1	PKD2_DANRE	F1QIA9_DANRE
cellular_component	GO:0048471	perinuclear region of cytoplasm	2	205	0.0097561	0.120662	0.961632	1	1	SRC_DANRE	A0A0G2KXP0_DANRE
biological_process	GO:0033339	pectoral fin development	2	58	0.0344828	0.845418	0.344127	1	1	DLX6A_DANRE	B0S5T0_DANRE
biological_process	GO:0048514	blood vessel morphogenesis	2	90	0.0222222	0.683787	0.41006	1	1	A0A2R8PYF1_DANRE	F1QS30_DANRE
biological_process	GO:0007049	cell cycle	2	206	0.00970874	0.000963367	0.999501	0.173	1	KLH21_DANRE	SRC_DANRE
molecular_function	GO:0032452	histone demethylase activity	2	38	0.0526316	0.997337	0.0127347	1	1	KDM7B_DANRE	KDM7A_DANRE
molecular_function	GO:0035575	histone H4-methyl-lysine-20 demethylase activity	2	4	0.5	0.99996	0.00275192	1	0.905	KDM7B_DANRE	KDM7A_DANRE
molecular_function	GO:0035064	methylated histone binding	2	55	0.0363636	0.877681	0.344688	1	1	Q6TEM2_DANRE	F6PD50_DANRE
biological_process	GO:0035574	histone H4-K20 demethylation	2	4	0.5	0.999953	0.00302475	1	0.992	KDM7B_DANRE	KDM7A_DANRE
biological_process	GO:0006482	protein demethylation	2	22	0.0909091	0.999726	0.00207205	1	0.953	KDM7B_DANRE	KDM7A_DANRE
molecular_function	GO:0051864	histone H3-methyl-lysine-36 demethylase activity	2	14	0.142857	0.996884	0.0361445	1	1	KDM7B_DANRE	KDM7A_DANRE
biological_process	GO:0070544	histone H3-K36 demethylation	2	6	0.333333	0.999775	0.00733529	1	1	KDM7B_DANRE	KDM7A_DANRE
cellular_component	GO:0032580	Golgi cisterna membrane	2	68	0.0294118	0.810628	0.443893	1	1	A1IH00_DANRE	F1Q679_DANRE
cellular_component	GO:0005739	mitochondrion	2	1053	0.00189934	1.20548e-11	1	0	1	X1WF30_DANRE	A0A0R4IQE9_DANRE
molecular_function	GO:0019901	protein kinase binding	2	164	0.0121951	0.911489	0.16124	1	1	F1Q541_DANRE	A0A0G2KHK8_DANRE
biological_process	GO:0001568	blood vessel development	2	115	0.0173913	0.512913	0.584768	1	1	NPS4L_DANRE	E7F9I2_DANRE
biological_process	GO:0001944	vasculature development	2	121	0.0165289	0.919044	0.117326	1	1	X1WBR0_DANRE	E7EZE5_DANRE
biological_process	GO:0006275	regulation of DNA replication	2	9	0.222222	0.912657	0.282608	1	1	A0A2R8PYF1_DANRE	F1QS30_DANRE
biological_process	GO:0009617	response to bacterium	2	156	0.0128205	0.0108487	0.99712	0.915	1	A0A0R4IP49_DANRE	A0A0R4IQ44_DANRE
biological_process	GO:0048596	embryonic camera-type eye morphogenesis	2	11	0.181818	0.791434	0.469011	1	1	PITX2_DANRE	T7L1A_DANRE
biological_process	GO:0060971	embryonic heart tube left/right pattern formation	2	3	0.666667	0.999988	0.00153563	1	0.929	PITX2_DANRE	NKD1_DANRE
biological_process	GO:0043114	regulation of vascular permeability	2	12	0.166667	0.948187	0.206421	1	1	PITX2_DANRE	SRC_DANRE
biological_process	GO:0007099	centriole replication	2	23	0.0869565	0.951596	0.198063	1	1	POC1B_DANRE	E7F2G9_DANRE
biological_process	GO:0051726	regulation of cell cycle	2	158	0.0126582	0.0319723	0.982256	0.999	1	A8E7N0_DANRE	H0WEE2_DANRE
molecular_function	GO:0004867	serine-type endopeptidase inhibitor activity	2	153	0.0130719	0.350512	0.84835	1	1	Q5SPJ4_DANRE	Q5SPJ1_DANRE
cellular_component	GO:0015630	microtubule cytoskeleton	2	135	0.0148148	0.00955865	0.995079	0.434	1	A0A0R4ILJ1_DANRE	A0A0R4ILU5_DANRE
molecular_function	GO:0003678	DNA helicase activity	2	91	0.021978	0.424999	0.80162	1	1	X1WCW5_DANRE	F1QYR7_DANRE
biological_process	GO:0046688	response to copper ion	2	20	0.1	0.989907	0.0753432	1	1	F1QKH1_DANRE	A0A2R8QTW6_DANRE
biological_process	GO:0003406	retinal pigment epithelium development	2	16	0.125	0.994695	0.0504916	1	1	OTX1A_DANRE	OTX1B_DANRE
biological_process	GO:0071599	otic vesicle development	2	37	0.0540541	0.72453	0.547662	1	1	SPT6H_DANRE	Q6DG75_DANRE
molecular_function	GO:0005179	hormone activity	2	130	0.0153846	0.237101	0.909934	1	1	B3DJI5_DANRE	A0A2R8QCH8_DANRE
biological_process	GO:0007005	mitochondrion organization	2	55	0.0363636	0.0735899	0.97061	1	1	E7F1S0_DANRE	A0A2R8QHW5_DANRE
molecular_function	GO:0004721	phosphoprotein phosphatase activity	2	53	0.0377358	0.810413	0.286986	1	1	X1WHN2_DANRE	F1QP60_DANRE
biological_process	GO:0000381	regulation of alternative mRNA splicing, via spliceosome	2	132	0.0151515	0.417608	0.806552	1	1	F1QGH5_DANRE	A8DZA0_DANRE
cellular_component	GO:0016607	nuclear speck	2	157	0.0127389	0.324404	0.863519	1	1	FA76B_DANRE	Q6P0G2_DANRE
cellular_component	GO:1990904	ribonucleoprotein complex	2	150	0.0133333	0.0026171	0.999079	0.119	1	A0A0R4INU1_DANRE	F1REE1_DANRE
biological_process	GO:0061515	myeloid cell development	2	30	0.0666667	0.98556	0.0435311	1	1	A0A0R4IYD2_DANRE	A0A2R8QTK3_DANRE
cellular_component	GO:0030659	cytoplasmic vesicle membrane	2	82	0.0243902	0.0897112	0.962951	0.999	1	PKD2_DANRE	ZDH13_DANRE
biological_process	GO:0035775	pronephric glomerulus morphogenesis	2	21	0.0952381	0.988421	0.0820552	1	1	Q1LXE5_DANRE	A0A2R8Q3K1_DANRE
biological_process	GO:1902476	chloride transmembrane transport	2	115	0.0173913	0.510488	0.741211	1	1	R4GE21_DANRE	A0A2R8QAF5_DANRE
biological_process	GO:0042472	inner ear morphogenesis	2	46	0.0434783	0.552306	0.668224	1	1	OTX1B_DANRE	E7F5C1_DANRE
biological_process	GO:0016925	protein sumoylation	2	32	0.0625	0.96113	0.173275	1	1	B8A455_DANRE	E9QIU9_DANRE
molecular_function	GO:0016787	hydrolase activity	2	126	0.015873	4.0035e-08	1	0	1	A0A2R8RIP2_DANRE	A0A0G2KIA0_DANRE
biological_process	GO:0042593	glucose homeostasis	2	40	0.05	0.944288	0.173812	1	1	A0A0R4IFM6_DANRE	A0A2R8Q4D8_DANRE
biological_process	GO:0060218	hematopoietic stem cell differentiation	2	82	0.0243902	0.43321	0.796204	1	1	NPS4L_DANRE	A0A0G2L5S8_DANRE
cellular_component	GO:0071339	MLL1 complex	2	29	0.0689655	0.974521	0.13357	1	1	F1QL52_DANRE	F8W578_DANRE
cellular_component	GO:0035267	NuA4 histone acetyltransferase complex	2	30	0.0666667	0.964326	0.164275	1	1	Q6TEM2_DANRE	F6PD50_DANRE
biological_process	GO:0048565	digestive tract development	2	72	0.0277778	0.572579	0.650327	1	1	Q90YL6_DANRE	Q7SX76_DANRE
molecular_function	GO:0051082	unfolded protein binding	2	120	0.0166667	0.514113	0.738389	1	1	Q6DHR2_DANRE	A0A0G2KHK8_DANRE
biological_process	GO:0006368	transcription elongation from RNA polymerase II promoter	2	30	0.0666667	0.859061	0.374605	1	1	SPT6H_DANRE	A0A0R4IFZ2_DANRE
cellular_component	GO:0030658	transport vesicle membrane	2	16	0.125	0.21065	0.922708	1	1	A0A0R4IFM6_DANRE	A0A2R8Q4D8_DANRE
biological_process	GO:0003407	neural retina development	2	30	0.0666667	0.507594	0.706014	1	1	F1REQ6_DANRE	A0A2R8Q2U1_DANRE
biological_process	GO:0010452	histone H3-K36 methylation	2	4	0.5	0.998741	0.0207141	1	1	B8JIA4_DANRE	A0A2R8Q4N9_DANRE
molecular_function	GO:0005267	potassium channel activity	2	29	0.0689655	0.922044	0.145285	1	1	PKD2_DANRE	TM38A_DANRE
biological_process	GO:0000045	autophagosome assembly	2	72	0.0277778	0.790945	0.4183	1	1	A0A0R4IKT5_DANRE	A0A0R4IXX7_DANRE
biological_process	GO:0061564	axon development	2	21	0.0952381	0.968943	0.0481094	1	1	Q7T2T7_DANRE	A8WIP2_DANRE
biological_process	GO:0018345	protein palmitoylation	2	19	0.105263	0.976323	0.0963327	1	1	ZDH13_DANRE	DHC5A_DANRE
molecular_function	GO:0035091	phosphatidylinositol binding	2	185	0.0108108	0.416973	0.719552	1	1	E7FC90_DANRE	A0A0H2UKQ5_DANRE
cellular_component	GO:0005681	spliceosomal complex	2	83	0.0240964	0.122508	0.960907	1	1	E7F2A1_DANRE	A0A2R8QJ94_DANRE
molecular_function	GO:0030628	pre-mRNA 3'-splice site binding	2	16	0.125	0.995359	0.0463262	1	1	E7F2A1_DANRE	A0A2R8QJ94_DANRE
molecular_function	GO:0017124	SH3 domain binding	2	78	0.025641	0.759249	0.508186	1	1	A0A0G2KRJ3_DANRE	F1QI90_DANRE
biological_process	GO:0007052	mitotic spindle organization	2	45	0.0444444	0.539684	0.718688	1	1	A0A2R8QLJ4_DANRE	A0A2R8QBK2_DANRE
molecular_function	GO:0038036	sphingosine-1-phosphate receptor activity	2	10	0.2	0.998904	0.0189263	1	1	I3ISR2_DANRE	A0PJS0_DANRE
biological_process	GO:0007186	G protein-coupled receptor signaling pathway	2	347	0.00576369	2.68539e-05	0.999992	0.001	1	OPN4L_DANRE	X1WF41_DANRE
biological_process	GO:0019222	regulation of metabolic process	2	38	0.0526316	1	3.2959e-16	1	0	I3ISR2_DANRE	A0PJS0_DANRE
cellular_component	GO:0032154	cleavage furrow	2	51	0.0392157	0.897633	0.310389	1	1	A0A0R4IIS6_DANRE	F1QW91_DANRE
cellular_component	GO:0030496	midbody	2	76	0.0263158	0.752992	0.51552	1	1	CBPC5_DANRE	F1QNG5_DANRE
biological_process	GO:0001570	vasculogenesis	2	76	0.0263158	0.736902	0.533982	1	1	NPS4L_DANRE	E7F9I2_DANRE
biological_process	GO:0001878	response to yeast	2	46	0.0434783	0.912657	0.282608	1	1	SRC_DANRE	E9QCQ7_DANRE
biological_process	GO:0060026	convergent extension	2	101	0.019802	0.761909	0.375045	1	1	A0A286YAD5_DANRE	E7F630_DANRE
biological_process	GO:0006378	mRNA polyadenylation	2	29	0.0689655	0.954891	0.189749	1	1	A0A0R4I9D6_DANRE	A2CET0_DANRE
cellular_component	GO:0005847	mRNA cleavage and polyadenylation specificity factor complex	2	18	0.111111	0.993198	0.0588299	1	1	A0A0R4I9D6_DANRE	A2CET0_DANRE
molecular_function	GO:0016706	2-oxoglutarate-dependent dioxygenase activity	2	15	0.133333	0.855319	0.329416	1	1	KDM7B_DANRE	KDM7A_DANRE
molecular_function	GO:0008327	methyl-CpG binding	2	16	0.125	0.995359	0.0463262	1	1	Q7T2T7_DANRE	A8WIP2_DANRE
molecular_function	GO:0000287	magnesium ion binding	2	256	0.0078125	0.0812089	0.97632	1	1	A0A0R4IP49_DANRE	A0A0R4IQ44_DANRE
molecular_function	GO:0046875	ephrin receptor binding	2	30	0.0666667	0.97311	0.138039	1	1	F1R755_DANRE	F1Q635_DANRE
biological_process	GO:0048013	ephrin receptor signaling pathway	2	37	0.0540541	0.948187	0.206421	1	1	F1R755_DANRE	F1Q635_DANRE
biological_process	GO:0031099	regeneration	2	33	0.0606061	0.783903	0.331274	1	1	A0A0R4J6S2_DANRE	R4GE21_DANRE
biological_process	GO:0006954	inflammatory response	2	287	0.00696864	0.0293899	0.991093	0.998	1	Q7T2T7_DANRE	A8WIP2_DANRE
biological_process	GO:0060047	heart contraction	2	118	0.0169492	0.660103	0.489524	1	1	A8E7N0_DANRE	H0WEE2_DANRE
molecular_function	GO:0003730	mRNA 3'-UTR binding	2	147	0.0136054	0.354883	0.845751	1	1	Q802Z0_DANRE	F1REE1_DANRE
biological_process	GO:0007369	gastrulation	2	61	0.0327869	0.999981	5.21692e-05	1	0.094	Q90Z68_DANRE	A0A286Y9M4_DANRE
biological_process	GO:0032402	melanosome transport	2	42	0.047619	0.925429	0.257129	1	1	F1REQ6_DANRE	A0A2R8Q2U1_DANRE
biological_process	GO:0007601	visual perception	2	259	0.00772201	0.0500401	0.986716	1	1	OPN4L_DANRE	A0A0G2KMX2_DANRE
molecular_function	GO:0005104	fibroblast growth factor receptor binding	2	38	0.0526316	0.950762	0.199943	1	1	E7F020_DANRE	A0A2R8QSA9_DANRE
biological_process	GO:0008543	fibroblast growth factor receptor signaling pathway	2	52	0.0384615	0.96249	0.10138	1	1	E7F020_DANRE	A0A2R8QSA9_DANRE
cellular_component	GO:0043025	neuronal cell body	2	83	0.0240964	0.538868	0.679747	1	1	Q7ZW36_DANRE	A0A286Y962_DANRE
biological_process	GO:0035622	intrahepatic bile duct development	2	31	0.0645161	0.966896	0.157054	1	1	Q6NYT7_DANRE	Q6PHC9_DANRE
biological_process	GO:0031016	pancreas development	2	79	0.0253165	1	6.29777e-07	1	0.002	HN1BB_DANRE	F8W5H7_DANRE
cellular_component	GO:0045177	apical part of cell	2	23	0.0869565	0.999489	0.0016451	1	0.436	ASI4A_DANRE	F1QRF3_DANRE
biological_process	GO:0051966	regulation of synaptic transmission, glutamatergic	2	35	0.0571429	0.826188	0.422803	1	1	A0A0R4IRN2_DANRE	B0UYJ3_DANRE
biological_process	GO:0042246	tissue regeneration	2	26	0.0769231	0.291632	0.860469	1	1	A0A2R8PYF1_DANRE	F1QS30_DANRE
biological_process	GO:0034314	Arp2/3 complex-mediated actin nucleation	2	27	0.0740741	0.944288	0.173812	1	1	A0A2R8QKJ7_DANRE	A0A0G2KET2_DANRE
biological_process	GO:0043065	positive regulation of apoptotic process	2	174	0.0114943	0.150694	0.94946	1	1	Q5XJ33_DANRE	A0A2R8QKJ7_DANRE
biological_process	GO:0009950	dorsal/ventral axis specification	2	26	0.0769231	0.986049	0.0665584	1	1	AXIN1_DANRE	AXIN2_DANRE
molecular_function	GO:0005154	epidermal growth factor receptor binding	2	30	0.0666667	0.97311	0.138039	1	1	E7FD22_DANRE	A0A0A0MPK4_DANRE
biological_process	GO:0040008	regulation of growth	2	38	0.0526316	0.931011	0.127314	1	1	Q6TEM2_DANRE	A9LDR6_DANRE
biological_process	GO:0060037	pharyngeal system development	2	36	0.0555556	0.937291	0.231687	1	1	F1QQN6_DANRE	E7F226_DANRE
biological_process	GO:0043410	positive regulation of MAPK cascade	2	64	0.03125	0.683826	0.46401	1	1	F8W3R9_DANRE	A0A0R4IRF5_DANRE
molecular_function	GO:0008138	protein tyrosine/serine/threonine phosphatase activity	2	95	0.0210526	0.744624	0.474811	1	1	X1WHN2_DANRE	F1QP60_DANRE
biological_process	GO:0001706	endoderm formation	2	22	0.0909091	0.994463	0.0270514	1	1	D1L3Y5_DANRE	A0A0R4II39_DANRE
biological_process	GO:0030903	notochord development	2	70	0.0285714	0.593909	0.674006	1	1	Q7T2W1_DANRE	A0A0H2UKU2_DANRE
biological_process	GO:0055003	cardiac myofibril assembly	2	24	0.0833333	0.941033	0.223238	1	1	B3DLK2_DANRE	A0A0R4IA11_DANRE
biological_process	GO:0006606	protein import into nucleus	2	73	0.0273973	0.853919	0.331626	1	1	A0A0H2UKK7_DANRE	E7F5M0_DANRE
biological_process	GO:0061709	reticulophagy	2	16	0.125	0.994695	0.0504916	1	1	A0A0R4IKT5_DANRE	A0A0R4IXX7_DANRE
cellular_component	GO:0033017	sarcoplasmic reticulum membrane	2	34	0.0588235	0.961495	0.172135	1	1	PKD2_DANRE	TM38A_DANRE
cellular_component	GO:0031225	anchored component of membrane	2	40	0.05	0.895982	0.264818	1	1	F1R755_DANRE	F1Q635_DANRE
biological_process	GO:0003323	type B pancreatic cell development	2	37	0.0540541	0.944666	0.214814	1	1	A0A0R4IFM6_DANRE	A0A2R8Q4D8_DANRE
molecular_function	GO:0008139	nuclear localization sequence binding	2	26	0.0769231	0.981648	0.109012	1	1	A0A0H2UKK7_DANRE	E7F5M0_DANRE
biological_process	GO:0021782	glial cell development	2	5	0.4	0.995161	0.0179671	1	1	F1QL52_DANRE	F8W578_DANRE
biological_process	GO:0009880	embryonic pattern specification	2	39	0.0512821	0.618541	0.652366	1	1	MAFB_DANRE	A2CG09_DANRE
biological_process	GO:0039021	pronephric glomerulus development	2	26	0.0769231	0.995761	0.022091	1	1	MAFB_DANRE	X1WG80_DANRE
cellular_component	GO:0005882	intermediate filament	2	91	0.021978	0.538761	0.719337	1	1	E7FC27_DANRE	E7F645_DANRE
biological_process	GO:0030099	myeloid cell differentiation	2	44	0.0454545	0.757132	0.363238	1	1	NPS4L_DANRE	Q8UVZ1_DANRE
biological_process	GO:0060215	primitive hemopoiesis	2	56	0.0357143	0.587794	0.679242	1	1	NPS4L_DANRE	Q8UVZ1_DANRE
molecular_function	GO:0010385	double-stranded methylated DNA binding	2	3	0.666667	0.99999	0.00139611	1	0.711	Q7T2T7_DANRE	A8WIP2_DANRE
biological_process	GO:0030041	actin filament polymerization	2	38	0.0526316	0.806904	0.302971	1	1	B0S6K8_DANRE	F6NSF0_DANRE
cellular_component	GO:0062023	collagen-containing extracellular matrix	2	217	0.00921659	0.0148711	0.996748	0.603	1	A0A0G2KI55_DANRE	F1R4H1_DANRE
biological_process	GO:0060287	epithelial cilium movement involved in determination of left/right asymmetry	2	27	0.0740741	0.976973	0.125619	1	1	POC1B_DANRE	Q5RH75_DANRE
biological_process	GO:0021520	spinal cord motor neuron cell fate specification	2	14	0.142857	0.996433	0.0394486	1	1	A8WGS8_DANRE	Q6SYZ1_DANRE
biological_process	GO:0045765	regulation of angiogenesis	2	29	0.0689655	0.298016	0.878277	1	1	Q5RGT1_DANRE	U3JAF6_DANRE
molecular_function	GO:0070122	isopeptidase activity	2	20	0.1	0.988411	0.081937	1	1	A0A0R4IIS6_DANRE	F1QW91_DANRE
molecular_function	GO:0008237	metallopeptidase activity	2	54	0.037037	0.723912	0.401571	1	1	A0A0R4IIS6_DANRE	F1QW91_DANRE
molecular_function	GO:0005201	extracellular matrix structural constituent	2	172	0.0116279	0.230724	0.913069	1	1	A0A0H2UKU2_DANRE	F1R0N1_DANRE
biological_process	GO:0060385	axonogenesis involved in innervation	2	13	0.153846	0.997149	0.0343227	1	1	Q7T2T7_DANRE	A8WIP2_DANRE
molecular_function	GO:0015280	ligand-gated sodium channel activity	2	9	0.222222	0.99922	0.0153603	1	1	TPC2_DANRE	ASI4A_DANRE
cellular_component	GO:0034707	chloride channel complex	2	94	0.0212766	0.656895	0.616703	1	1	E7F7F0_DANRE	A0A2R8QAF5_DANRE
molecular_function	GO:0005254	chloride channel activity	2	89	0.0224719	0.783153	0.397275	1	1	E7F7F0_DANRE	A0A2R8QAF5_DANRE
biological_process	GO:0055001	muscle cell development	2	40	0.05	0.436725	0.702751	1	1	AXIN1_DANRE	B8JHU4_DANRE
biological_process	GO:0048598	embryonic morphogenesis	2	25	0.08	1	6.36399e-09	1	0	Q1L8D0_DANRE	Q5RH75_DANRE
biological_process	GO:0034446	substrate adhesion-dependent cell spreading	2	72	0.0277778	0.705871	0.567649	1	1	RADIL_DANRE	R4GER0_DANRE
molecular_function	GO:0018024	histone-lysine N-methyltransferase activity	2	37	0.0540541	1	2.83255e-11	1	0	F1QY85_DANRE	A0A0R4J6P5_DANRE
molecular_function	GO:0005102	signaling receptor binding	2	279	0.00716846	0.644136	0.422502	1	1	PKD2_DANRE	SRC_DANRE
biological_process	GO:0018298	protein-chromophore linkage	2	73	0.0273973	0.767478	0.498561	1	1	OPN4L_DANRE	X1WF41_DANRE
biological_process	GO:0060061	Spemann organizer formation	2	14	0.142857	0.994695	0.0504916	1	1	NKD2_DANRE	NKD1_DANRE
biological_process	GO:0030199	collagen fibril organization	2	47	0.0425532	0.903667	0.299557	1	1	A0A0H2UKU2_DANRE	Q5RHW3_DANRE
biological_process	GO:0007160	cell-matrix adhesion	2	150	0.0133333	0.4505	0.751154	1	1	F1R4H1_DANRE	B0S6X9_DANRE
cellular_component	GO:0030877	beta-catenin destruction complex	2	8	0.25	0.99945	0.0124432	1	0.98	AXIN1_DANRE	A0A0R4II61_DANRE
biological_process	GO:0030900	forebrain development	2	48	0.0416667	1	1.79667e-14	1	0	AXIN1_DANRE	T7L1A_DANRE
biological_process	GO:0036297	interstrand cross-link repair	2	42	0.047619	0.92127	0.265624	1	1	A0A0G2KQM6_DANRE	A0A0G2KZI4_DANRE
molecular_function	GO:0098632	cell-cell adhesion mediator activity	2	70	0.0285714	0.799178	0.458923	1	1	A0A0R4IXF4_DANRE	A0A0R4ILX9_DANRE
biological_process	GO:0048823	nucleate erythrocyte development	2	8	0.25	0.999104	0.0168231	1	1	F1QL52_DANRE	F8W578_DANRE
biological_process	GO:0040036	regulation of fibroblast growth factor receptor signaling pathway	2	13	0.153846	0.956699	0.146264	1	1	F1QQN6_DANRE	E7F226_DANRE
cellular_component	GO:0005811	lipid droplet	2	58	0.0344828	0.864	0.366768	1	1	A0A0R4IKT5_DANRE	A0A0R4IXX7_DANRE
cellular_component	GO:0000407	phagophore assembly site	2	23	0.0869565	0.964326	0.164275	1	1	A0A0R4IKT5_DANRE	A0A0R4IXX7_DANRE
molecular_function	GO:0004181	metallocarboxypeptidase activity	2	45	0.0444444	0.925772	0.256231	1	1	CBPC5_DANRE	F1QNG5_DANRE
biological_process	GO:0031063	regulation of histone deacetylation	2	5	0.4	0.999392	0.0132838	1	1	F1QQN6_DANRE	E7F226_DANRE
cellular_component	GO:0032040	small-subunit processome	2	51	0.0392157	0.897633	0.310389	1	1	F1RAC4_DANRE	A0A0G2L5S8_DANRE
cellular_component	GO:0005643	nuclear pore	2	51	0.0392157	0.693133	0.580766	1	1	A0A0H2UKK7_DANRE	E7F5M0_DANRE
molecular_function	GO:0008020	G protein-coupled photoreceptor activity	2	52	0.0384615	0.896287	0.312759	1	1	OPN4L_DANRE	X1WF41_DANRE
biological_process	GO:0071482	cellular response to light stimulus	2	66	0.030303	0.736902	0.533982	1	1	OPN4L_DANRE	X1WF41_DANRE
biological_process	GO:0007602	phototransduction	2	60	0.0333333	0.826188	0.422803	1	1	OPN4L_DANRE	X1WF41_DANRE
biological_process	GO:0050982	detection of mechanical stimulus	2	15	0.133333	0.993455	0.0306988	1	1	PKD2_DANRE	F1QIA9_DANRE
biological_process	GO:0098662	inorganic cation transmembrane transport	2	2	1	0.990053	0.0168663	1	1	PKD2_DANRE	S39AE_DANRE
biological_process	GO:0032965	regulation of collagen biosynthetic process	2	3	0.666667	0.999953	0.00302475	1	0.992	PKD2_DANRE	F1QIA9_DANRE
biological_process	GO:0060536	cartilage morphogenesis	2	39	0.0512821	0.917012	0.274119	1	1	F1QQN6_DANRE	E7F226_DANRE
biological_process	GO:0030001	metal ion transport	2	22	0.0909091	1	1.14306e-10	1	0	A0A2R8PXP3_DANRE	A0A2R8Q252_DANRE
cellular_component	GO:0000118	histone deacetylase complex	2	55	0.0363636	0.544481	0.714809	1	1	A0A0R4IYD2_DANRE	A0A2R8QTK3_DANRE
biological_process	GO:0001837	epithelial to mesenchymal transition	2	18	0.111111	0.930168	0.202665	1	1	F1QKB6_DANRE	E9QF53_DANRE
molecular_function	GO:0008374	O-acyltransferase activity	2	10	0.2	0.837285	0.40691	1	1	X1WGF3_DANRE	A0A0R4IE29_DANRE
molecular_function	GO:0032266	phosphatidylinositol-3-phosphate binding	2	38	0.0526316	0.950762	0.199943	1	1	A0A0R4IKT5_DANRE	A0A0R4IXX7_DANRE
biological_process	GO:0050885	neuromuscular process controlling balance	2	6	0.333333	0.997149	0.0343227	1	1	A0A0R4IQX8_DANRE	A0A0R4IK24_DANRE
molecular_function	GO:0042577	lipid phosphatase activity	2	39	0.0512821	0.905132	0.296661	1	1	A0A2R8RMP3_DANRE	F1R7P4_DANRE
molecular_function	GO:0008195	phosphatidate phosphatase activity	2	41	0.0487805	0.940642	0.223943	1	1	A0A2R8RMP3_DANRE	F1R7P4_DANRE
biological_process	GO:0046839	phospholipid dephosphorylation	2	37	0.0540541	0.482086	0.762172	1	1	A0A2R8RMP3_DANRE	F1R7P4_DANRE
biological_process	GO:0006644	phospholipid metabolic process	2	53	0.0377358	0.0164605	0.994665	0.984	1	A0A2R8RMP3_DANRE	F1R7P4_DANRE
biological_process	GO:0042663	regulation of endodermal cell fate specification	2	10	0.2	0.991275	0.0688182	1	1	Q9DGM8_DANRE	Q1JPV9_DANRE
biological_process	GO:0008090	retrograde axonal transport	2	5	0.4	0.997769	0.0294809	1	1	E9QGL9_DANRE	A0A0R4IDR7_DANRE
molecular_function	GO:0017056	structural constituent of nuclear pore	2	46	0.0434783	0.92182	0.264324	1	1	A0A0H2UKK7_DANRE	E7F5M0_DANRE
biological_process	GO:0009888	tissue development	2	78	0.025641	1	8.29864e-10	1	0	Q90YL6_DANRE	F1QBZ9_DANRE
biological_process	GO:0002027	regulation of heart rate	2	17	0.117647	0.977909	0.0917917	1	1	A0A2R8PXP3_DANRE	A0A2R8Q252_DANRE
cellular_component	GO:0000792	heterochromatin	2	10	0.2	0.955504	0.18803	1	1	Q7T2T7_DANRE	A8WIP2_DANRE
cellular_component	GO:0017059	serine C-palmitoyltransferase complex	2	7	0.285714	0.998859	0.019423	1	0.996	F1QCX4_DANRE	F8W491_DANRE
biological_process	GO:0046513	ceramide biosynthetic process	2	54	0.037037	0.674628	0.599524	1	1	F1QCX4_DANRE	F8W491_DANRE
biological_process	GO:0051017	actin filament bundle assembly	2	57	0.0350877	0.731999	0.489512	1	1	B0S6K8_DANRE	F6NSF0_DANRE
biological_process	GO:0006878	cellular copper ion homeostasis	2	10	0.2	0.998741	0.0207141	1	1	F1QKH1_DANRE	A0A2R8QTW6_DANRE
biological_process	GO:0001887	selenium compound metabolic process	2	3	0.666667	0.999988	0.00153563	1	0.929	SELPA_DANRE	SELPB_DANRE
biological_process	GO:0071108	protein K48-linked deubiquitination	2	19	0.105263	0.988421	0.0820552	1	1	OTU5A_DANRE	F1QJ69_DANRE
cellular_component	GO:0043195	terminal bouton	2	34	0.0588235	0.961495	0.172135	1	1	B7ZUU8_DANRE	F6PA07_DANRE
biological_process	GO:0051568	histone H3-K4 methylation	2	31	0.0645161	0.948187	0.206421	1	1	F1QL52_DANRE	F8W578_DANRE
molecular_function	GO:0004869	cysteine-type endopeptidase inhibitor activity	2	27	0.0740741	0.847738	0.391602	1	1	E7FE90_DANRE	E7FF41_DANRE
molecular_function	GO:0072345	NAADP-sensitive calcium-release channel activity	2	8	0.25	0.999472	0.0121202	1	1	TPC2_DANRE	A0A0R4IHY9_DANRE
molecular_function	GO:0016409	palmitoyltransferase activity	2	12	0.166667	0.999847	0.000889171	1	0.479	ZDH13_DANRE	DHC5A_DANRE
cellular_component	GO:0060076	excitatory synapse	2	10	0.2	0.998859	0.019423	1	0.996	D2X2F9_DANRE	B6EUL6_DANRE
biological_process	GO:0097676	histone H3-K36 dimethylation	2	4	0.5	0.999953	0.00302475	1	0.992	B8JIA4_DANRE	A0A2R8Q4N9_DANRE
biological_process	GO:0008345	larval locomotory behavior	2	26	0.0769231	0.979187	0.11802	1	1	F1QJD2_DANRE	I3ISY5_DANRE
molecular_function	GO:0001164	RNA polymerase I core promoter sequence-specific DNA binding	2	4	0.5	0.99996	0.00275192	1	0.905	I3IT49_DANRE	I3IRW4_DANRE
biological_process	GO:0000422	autophagy of mitochondrion	2	44	0.0454545	0.853736	0.38276	1	1	A0A0R4IKT5_DANRE	A0A0R4IXX7_DANRE
molecular_function	GO:0005068	transmembrane receptor protein tyrosine kinase adaptor activity	2	10	0.2	0.998904	0.0189263	1	1	E7F020_DANRE	A0A2R8QSA9_DANRE
cellular_component	GO:0034045	phagophore assembly site membrane	2	13	0.153846	0.996761	0.0370637	1	1	A0A0R4IKT5_DANRE	A0A0R4IXX7_DANRE
biological_process	GO:0048168	regulation of neuronal synaptic plasticity	2	15	0.133333	0.979187	0.11802	1	1	F1QQJ4_DANRE	A0A2R8QH58_DANRE
biological_process	GO:0050910	detection of mechanical stimulus involved in sensory perception of sound	2	13	0.153846	0.997149	0.0343227	1	1	A0A0R4IQX8_DANRE	A0A0R4IK24_DANRE
molecular_function	GO:0004866	endopeptidase inhibitor activity	2	29	0.0689655	0.378238	0.784838	1	1	E7FE90_DANRE	E7FF41_DANRE
molecular_function	GO:0061665	SUMO ligase activity	2	21	0.0952381	0.98983	0.0755416	1	1	B8A455_DANRE	E9QIU9_DANRE
biological_process	GO:0050974	detection of mechanical stimulus involved in sensory perception	2	25	0.08	0.954891	0.189749	1	1	A0A0R4IQX8_DANRE	A0A0R4IK24_DANRE
biological_process	GO:0009749	response to glucose	2	18	0.111111	0.992762	0.0419309	1	1	A0A0R4IFM6_DANRE	A0A2R8Q4D8_DANRE
biological_process	GO:0006405	RNA export from nucleus	2	17	0.117647	0.674628	0.599524	1	1	A0A0H2UKK7_DANRE	E7F5M0_DANRE
molecular_function	GO:0051020	GTPase binding	2	8	0.25	0.242856	0.889563	1	1	RADIL_DANRE	R4GER0_DANRE
biological_process	GO:0046512	sphingosine biosynthetic process	2	17	0.117647	0.993667	0.0563793	1	1	F1QCX4_DANRE	F8W491_DANRE
biological_process	GO:0042539	hypotonic salinity response	2	8	0.25	0.998741	0.0207141	1	1	F1QKH1_DANRE	A0A2R8QTW6_DANRE
biological_process	GO:0034727	piecemeal microautophagy of the nucleus	2	8	0.25	0.999392	0.0132838	1	1	A0A0R4IKT5_DANRE	A0A0R4IXX7_DANRE
biological_process	GO:0030838	positive regulation of actin filament polymerization	2	41	0.0487805	0.898109	0.216301	1	1	Q6GMK1_DANRE	A0A2R8RIZ9_DANRE
biological_process	GO:0033278	cell proliferation in midbrain	2	6	0.333333	0.999775	0.00733529	1	1	Q6VUB8_DANRE	Q9IAT0_DANRE
biological_process	GO:0071391	cellular response to estrogen stimulus	2	81	0.0246914	0.718322	0.554396	1	1	F1QKH1_DANRE	A0A2R8QTW6_DANRE
cellular_component	GO:0035097	histone methyltransferase complex	2	18	0.111111	0.994291	0.0205357	1	0.996	F1QL52_DANRE	F8W578_DANRE
cellular_component	GO:0070776	MOZ/MORF histone acetyltransferase complex	2	15	0.133333	0.996017	0.0421529	1	1	A2CG09_DANRE	H9GXF8_DANRE
biological_process	GO:0070262	peptidyl-serine dephosphorylation	2	13	0.153846	0.997149	0.0343227	1	1	E7F3A9_DANRE	A0A2R8QH25_DANRE
biological_process	GO:0035608	protein deglutamylation	2	2	1	0.999953	0.00302475	1	0.992	CBPC5_DANRE	F1QNG5_DANRE
cellular_component	GO:0120103	centriolar subdistal appendage	2	5	0.4	0.999897	0.00464378	1	0.82	F1QA47_DANRE	A0A2R8QT54_DANRE
biological_process	GO:0042661	regulation of mesodermal cell fate specification	2	7	0.285714	0.997769	0.0294809	1	1	Q9DGM8_DANRE	Q1JPV9_DANRE
biological_process	GO:0048490	anterograde synaptic vesicle transport	2	8	0.25	0.999104	0.0168231	1	1	B7ZUU8_DANRE	F6PA07_DANRE
biological_process	GO:0055013	cardiac muscle cell development	2	30	0.0666667	0.767478	0.498561	1	1	B3DLK2_DANRE	A0A0R4IA11_DANRE
biological_process	GO:0003093	regulation of glomerular filtration	2	3	0.666667	0.999988	0.00153563	1	0.929	Q1LXE5_DANRE	A0A2R8Q3K1_DANRE
molecular_function	GO:0005247	voltage-gated chloride channel activity	2	24	0.0833333	0.985249	0.0951951	1	1	A0A0R4ID92_DANRE	F1Q5M3_DANRE
cellular_component	GO:0089701	U2AF complex	2	13	0.153846	0.997413	0.0322316	1	1	E7F2A1_DANRE	A0A2R8QJ94_DANRE
cellular_component	GO:0008305	integrin complex	2	57	0.0350877	0.858917	0.374687	1	1	A0A2R8QJL9_DANRE	X1WBF9_DANRE
biological_process	GO:0033627	cell adhesion mediated by integrin	2	27	0.0740741	0.948187	0.206421	1	1	F1R4H1_DANRE	B0S6X9_DANRE
biological_process	GO:0046928	regulation of neurotransmitter secretion	2	24	0.0833333	0.964073	0.165129	1	1	A0A2R8PXP3_DANRE	A0A2R8Q252_DANRE
molecular_function	GO:0140312	cargo adaptor activity	2	14	0.142857	0.933398	0.240061	1	1	E9QGL9_DANRE	A0A0R4IDR7_DANRE
biological_process	GO:0006896	Golgi to vacuole transport	2	18	0.111111	0.991275	0.0688182	1	1	B7ZUU8_DANRE	F6PA07_DANRE
molecular_function	GO:0015347	sodium-independent organic anion transmembrane transporter activity	2	31	0.0645161	0.970698	0.145538	1	1	F1R5Q0_DANRE	E7EYQ1_DANRE
biological_process	GO:0043252	sodium-independent organic anion transport	2	31	0.0645161	0.966896	0.157054	1	1	F1R5Q0_DANRE	E7EYQ1_DANRE
biological_process	GO:0070593	dendrite self-avoidance	2	39	0.0512821	0.941033	0.223238	1	1	A0A0R4IXF4_DANRE	A0A0R4ILX9_DANRE
molecular_function	GO:0004115	3',5'-cyclic-AMP phosphodiesterase activity	2	30	0.0666667	0.97311	0.138039	1	1	F1QXX7_DANRE	E7F5I1_DANRE
molecular_function	GO:0004114	3',5'-cyclic-nucleotide phosphodiesterase activity	2	54	0.037037	0.867954	0.360475	1	1	F1QXX7_DANRE	E7F5I1_DANRE
biological_process	GO:0006198	cAMP catabolic process	2	21	0.0952381	0.988421	0.0820552	1	1	F1QXX7_DANRE	E7F5I1_DANRE
cellular_component	GO:1902711	GABA-A receptor complex	2	45	0.0444444	0.923347	0.26126	1	1	R4GE21_DANRE	A0A2R8QAF5_DANRE
biological_process	GO:0031274	positive regulation of pseudopodium assembly	2	11	0.181818	0.998298	0.0249391	1	1	Q6GMK1_DANRE	A0A2R8RIZ9_DANRE
biological_process	GO:0097623	potassium ion export across plasma membrane	2	8	0.25	0.999392	0.0132838	1	1	Q7ZW36_DANRE	A0A286Y962_DANRE
biological_process	GO:0048468	cell development	2	24	0.0833333	0.999043	0.0014337	1	0.872	Q90Z68_DANRE	A0A286Y9M4_DANRE
molecular_function	GO:0001640	adenylate cyclase inhibiting G protein-coupled glutamate receptor activity	2	23	0.0869565	0.986885	0.0884914	1	1	A0A0R4IRN2_DANRE	B0UYJ3_DANRE
biological_process	GO:0007216	G protein-coupled glutamate receptor signaling pathway	2	38	0.0526316	0.944666	0.214814	1	1	A0A0R4IRN2_DANRE	B0UYJ3_DANRE
biological_process	GO:0001780	neutrophil homeostasis	2	13	0.153846	0.988421	0.0820552	1	1	A0A0R4IMQ4_DANRE	F1R8N1_DANRE
molecular_function	GO:0035259	glucocorticoid receptor binding	2	14	0.142857	0.996884	0.0361445	1	1	A0A0R4IMQ4_DANRE	F1R8N1_DANRE
biological_process	GO:0071376	cellular response to corticotropin-releasing hormone stimulus	2	11	0.181818	0.998298	0.0249391	1	1	A0A0R4IMQ4_DANRE	F1R8N1_DANRE
molecular_function	GO:0015301	anion:anion antiporter activity	2	31	0.0645161	0.94749	0.207913	1	1	A0A0G2KM71_DANRE	F1QGN4_DANRE
biological_process	GO:0030837	negative regulation of actin filament polymerization	2	23	0.0869565	0.46546	0.77403	1	1	X1WHN2_DANRE	F1QP60_DANRE
biological_process	GO:0099054	presynapse assembly	2	6	0.333333	0.999984	0.000133138	1	0.198	Q7T2T7_DANRE	A8WIP2_DANRE
molecular_function	GO:0004758	serine C-palmitoyltransferase activity	2	8	0.25	0.999472	0.0121202	1	1	F1QCX4_DANRE	F8W491_DANRE
biological_process	GO:0046328	regulation of JNK cascade	2	20	0.1	0.98046	0.0698316	1	1	E9QGL9_DANRE	A0A0R4IDR7_DANRE
cellular_component	GO:0030123	AP-3 adaptor complex	2	6	0.333333	0.999797	0.00686412	1	0.921	B7ZUU8_DANRE	F6PA07_DANRE
cellular_component	GO:0098830	presynaptic endosome	2	2	1	1	0.000485373	1	0.165	B7ZUU8_DANRE	F6PA07_DANRE
biological_process	GO:0098943	neurotransmitter receptor transport, postsynaptic endosome to lysosome	2	18	0.111111	0.992527	0.0624926	1	1	B7ZUU8_DANRE	F6PA07_DANRE
biological_process	GO:0016182	synaptic vesicle budding from endosome	2	2	1	1	0.00051976	1	0.63	B7ZUU8_DANRE	F6PA07_DANRE
biological_process	GO:0048499	synaptic vesicle membrane organization	2	2	1	0.941033	0.223238	1	1	B7ZUU8_DANRE	F6PA07_DANRE
biological_process	GO:0043153	entrainment of circadian clock by photoperiod	2	31	0.0645161	0.966896	0.157054	1	1	A0A2R8Q8Q0_DANRE	F1RDZ4_DANRE
biological_process	GO:0097194	execution phase of apoptosis	2	12	0.166667	0.999685	0.00231614	1	0.963	A0A0R4IP53_DANRE	A0A0R4IWP5_DANRE
molecular_function	GO:0001222	transcription corepressor binding	2	7	0.285714	0.999664	0.00922223	1	0.997	A0A2R8Q8Q0_DANRE	F1RDZ4_DANRE
biological_process	GO:0050975	sensory perception of touch	2	8	0.25	0.998298	0.0249391	1	1	Q7T2T7_DANRE	A8WIP2_DANRE
biological_process	GO:0003203	endocardial cushion morphogenesis	2	6	0.333333	0.999104	0.0168231	1	1	Q1LXE5_DANRE	A0A2R8Q3K1_DANRE
molecular_function	GO:0005375	copper ion transmembrane transporter activity	2	3	0.666667	0.999472	0.0121202	1	1	F1QKH1_DANRE	A0A2R8QTW6_DANRE
biological_process	GO:0006825	copper ion transport	2	3	0.666667	0.998298	0.0249391	1	1	F1QKH1_DANRE	A0A2R8QTW6_DANRE
biological_process	GO:0010960	magnesium ion homeostasis	2	18	0.111111	0.992527	0.0624926	1	1	A0A2R8PXP3_DANRE	A0A2R8Q252_DANRE
biological_process	GO:2000312	regulation of kainate selective glutamate receptor activity	2	9	0.222222	0.999104	0.0168231	1	1	A0A0R4IF16_DANRE	F1R0G6_DANRE
biological_process	GO:0044805	late nucleophagy	2	13	0.153846	0.997149	0.0343227	1	1	A0A0R4IKT5_DANRE	A0A0R4IXX7_DANRE
cellular_component	GO:0001650	fibrillar center	2	7	0.285714	0.99965	0.00946995	1	0.951	I3IT49_DANRE	I3IRW4_DANRE
cellular_component	GO:0043240	Fanconi anaemia nuclear complex	2	21	0.0952381	0.989443	0.077358	1	1	A0A0G2KQM6_DANRE	A0A0G2KZI4_DANRE
biological_process	GO:2001222	regulation of neuron migration	2	5	0.4	0.999027	0.0100933	1	1	F1QQJ4_DANRE	A0A2R8QH58_DANRE
biological_process	GO:0055080	cation homeostasis	2	3	0.666667	0.96486	0.0566947	1	1	A0A2R8Q0G1_DANRE	A0A2R8RW20_DANRE
biological_process	GO:0045053	protein retention in Golgi apparatus	2	10	0.2	0.998741	0.0207141	1	1	E7F1S0_DANRE	A0A2R8QHW5_DANRE
biological_process	GO:0010961	cellular magnesium ion homeostasis	2	3	0.666667	0.999988	0.00153563	1	0.929	A0A2R8PXP3_DANRE	A0A2R8Q252_DANRE
biological_process	GO:0072507	divalent inorganic cation homeostasis	2	4	0.5	0.721268	0.386948	1	1	A0A2R8PXP3_DANRE	A0A2R8Q252_DANRE
biological_process	GO:0006582	melanin metabolic process	2	4	0.5	0.996433	0.0394486	1	1	A0A2R8PXP3_DANRE	A0A2R8Q252_DANRE
biological_process	GO:0050678	regulation of epithelial cell proliferation	2	4	0.5	0.879667	0.341572	1	1	A0A2R8PXP3_DANRE	A0A2R8Q252_DANRE
biological_process	GO:0099642	retrograde axonal protein transport	2	2	1	1	0.00051976	1	0.63	E9QGL9_DANRE	A0A0R4IDR7_DANRE
biological_process	GO:0060633	negative regulation of transcription initiation from RNA polymerase II promoter	2	3	0.666667	0.999988	0.00153563	1	0.929	B8A455_DANRE	E9QIU9_DANRE
cellular_component	GO:0097470	ribbon synapse	2	2	1	1	0.000485373	1	0.165	A0A0R4IQX8_DANRE	A0A0R4IK24_DANRE
molecular_function	GO:0005506	iron ion binding	1	267	0.00374532	0.00737344	0.999092	0.404	1	X1WG80_DANRE
biological_process	GO:0008203	cholesterol metabolic process	1	60	0.0166667	0.290773	0.917621	1	1	X1WGF3_DANRE
biological_process	GO:0051607	defense response to virus	1	91	0.010989	0.305461	0.911696	1	1	CBPC5_DANRE
molecular_function	GO:0005516	calmodulin binding	1	239	0.0041841	0.0325442	0.994877	0.926	1	A0A2R8RRG1_DANRE
biological_process	GO:0001947	heart looping	1	176	0.00568182	0.0766975	0.985519	1	1	PKD2_DANRE
biological_process	GO:0001822	kidney development	1	61	0.0163934	0.985351	0.030024	1	1	PKD2_DANRE
biological_process	GO:0072114	pronephros morphogenesis	1	27	0.037037	0.734376	0.637984	1	1	PKD2_DANRE
molecular_function	GO:0031267	small GTPase binding	1	228	0.00438596	0.0398994	0.993464	0.969	1	F1QXD6_DANRE
biological_process	GO:0008283	cell population proliferation	1	61	0.0163934	0.857833	0.202235	1	1	B0S5T0_DANRE
biological_process	GO:0051301	cell division	1	234	0.0042735	0.00130507	0.999786	0.219	1	KLH21_DANRE
molecular_function	GO:0030170	pyridoxal phosphate binding	1	92	0.0108696	0.402498	0.868073	1	1	F1QCX4_DANRE
biological_process	GO:0043523	regulation of neuron apoptotic process	1	14	0.0714286	0.675156	0.692056	1	1	A4IGB7_DANRE
biological_process	GO:0042982	amyloid precursor protein metabolic process	1	2	0.5	0.955157	0.292652	1	1	B7ZV20_DANRE
biological_process	GO:0007220	Notch receptor processing	1	6	0.166667	0.992665	0.129314	1	1	A0A0G2KW52_DANRE
biological_process	GO:0012501	programmed cell death	1	80	0.0125	0.00509351	0.99739	0.659	1	SPAT2_DANRE
cellular_component	GO:0031463	Cul3-RING ubiquitin ligase complex	1	36	0.0277778	0.81197	0.551987	1	1	KLH21_DANRE
molecular_function	GO:1990756	ubiquitin ligase-substrate adaptor activity	1	15	0.0666667	0.958884	0.280967	1	1	Q6DG33_DANRE
biological_process	GO:0006888	endoplasmic reticulum to Golgi vesicle-mediated transport	1	136	0.00735294	0.115249	0.975876	1	1	A0A0G2KET2_DANRE
biological_process	GO:0043010	camera-type eye development	1	114	0.00877193	0.417768	0.682755	1	1	PITX2_DANRE
biological_process	GO:0048593	camera-type eye morphogenesis	1	15	0.0666667	0.510476	0.647932	1	1	PITX2_DANRE
biological_process	GO:0061386	closure of optic fissure	1	41	0.0243902	0.759845	0.611998	1	1	PITX2_DANRE
biological_process	GO:0061303	cornea development in camera-type eye	1	5	0.2	0.995035	0.108984	1	1	PITX2_DANRE
biological_process	GO:0071907	determination of digestive tract left/right asymmetry	1	22	0.0454545	0.896803	0.425381	1	1	PITX2_DANRE
biological_process	GO:0021538	epithalamus development	1	6	0.166667	1	8.80889e-13	1	0	PITX2_DANRE
biological_process	GO:0060325	face morphogenesis	1	12	0.0833333	0.970519	0.241925	1	1	PITX2_DANRE
biological_process	GO:0061072	iris morphogenesis	1	3	0.333333	0.998464	0.0668915	1	1	PITX2_DANRE
biological_process	GO:0048382	mesendoderm development	1	16	0.0625	0.896803	0.425381	1	1	PITX2_DANRE
biological_process	GO:0042476	odontogenesis	1	20	0.05	0.818516	0.54389	1	1	PITX2_DANRE
biological_process	GO:1904103	regulation of convergent extension involved in gastrulation	1	6	0.166667	0.986716	0.168595	1	1	PITX2_DANRE
biological_process	GO:0048384	retinoic acid receptor signaling pathway	1	27	0.037037	0.929487	0.248638	1	1	PITX2_DANRE
biological_process	GO:0002088	lens development in camera-type eye	1	134	0.00746269	0.123954	0.973531	1	1	SX21B_DANRE
cellular_component	GO:0002116	semaphorin receptor complex	1	26	0.0384615	0.888472	0.439995	1	1	A0A0R4IRZ9_DANRE
molecular_function	GO:0017154	semaphorin receptor activity	1	36	0.0277778	0.815877	0.547015	1	1	A0A0R4IRZ9_DANRE
biological_process	GO:0008045	motor neuron axon guidance	1	94	0.0106383	0.336674	0.898538	1	1	B7ZCV1_DANRE
biological_process	GO:0007162	negative regulation of cell adhesion	1	27	0.037037	0.46546	0.77403	1	1	A0A0R4IRZ9_DANRE
biological_process	GO:0050772	positive regulation of axonogenesis	1	42	0.0238095	0.494218	0.819066	1	1	A0A0R4IRZ9_DANRE
biological_process	GO:0030334	regulation of cell migration	1	101	0.00990099	0.854258	0.227072	1	1	A0A0R4IRZ9_DANRE
biological_process	GO:0043087	regulation of GTPase activity	1	104	0.00961538	0.163717	0.909021	1	1	A0A0R4IRZ9_DANRE
biological_process	GO:1902287	semaphorin-plexin signaling pathway involved in axon guidance	1	26	0.0384615	0.88198	0.451319	1	1	A0A0R4IRZ9_DANRE
molecular_function	GO:0004521	endoribonuclease activity	1	38	0.0263158	0.533863	0.794987	1	1	LACB2_DANRE
biological_process	GO:0007286	spermatid development	1	17	0.0588235	0.826725	0.533231	1	1	A0A0G2KQC0_DANRE
biological_process	GO:0009968	negative regulation of signal transduction	1	40	0.025	0.959744	0.062919	1	1	A9LDR6_DANRE
molecular_function	GO:0030414	peptidase inhibitor activity	1	17	0.0588235	0.50112	0.669636	1	1	Q1LUC6_DANRE
cellular_component	GO:0005814	centriole	1	110	0.00909091	0.299144	0.914231	1	1	POC1B_DANRE
cellular_component	GO:0098536	deuterosome	1	4	0.25	0.997172	0.0853122	1	1	E7F2G9_DANRE
biological_process	GO:0098535	de novo centriole assembly involved in multi-ciliated epithelial cell differentiation	1	4	0.25	0.996975	0.0881805	1	1	E7F2G9_DANRE
biological_process	GO:0032465	regulation of cytokinesis	1	29	0.0344828	0.625395	0.731936	1	1	KLH21_DANRE
molecular_function	GO:0043023	ribosomal large subunit binding	1	9	0.111111	0.98464	0.17954	1	1	A0A0G2KLP2_DANRE
molecular_function	GO:0003735	structural constituent of ribosome	1	234	0.0042735	0.0357097	0.994277	0.95	1	RT24_DANRE
molecular_function	GO:0005525	GTP binding	1	886	0.00112867	5.60973e-08	1	0	1	E7EYK5_DANRE
biological_process	GO:0010629	negative regulation of gene expression	1	37	0.027027	0.134909	0.930759	1	1	A0A2R8Q9E4_DANRE
cellular_component	GO:0030027	lamellipodium	1	128	0.0078125	0.205593	0.94873	1	1	A0A2R8Q261_DANRE
biological_process	GO:0046847	filopodium assembly	1	31	0.0322581	0.641834	0.719251	1	1	A0A0R4IU58_DANRE
biological_process	GO:0006886	intracellular protein transport	1	524	0.0019084	0.00931608	0.995668	0.877	1	E7FC90_DANRE
biological_process	GO:0030206	chondroitin sulfate biosynthetic process	1	15	0.0666667	0.955157	0.292652	1	1	F1Q679_DANRE
biological_process	GO:0008217	regulation of blood pressure	1	46	0.0217391	0.809701	0.393808	1	1	E9QIR0_DANRE
molecular_function	GO:0008017	microtubule binding	1	411	0.00243309	0.0004116	0.999964	0.013	1	A0A2R8QB62_DANRE
cellular_component	GO:0031410	cytoplasmic vesicle	1	181	0.00552486	0.000600455	0.999722	0.019	1	A0A0G2KXP0_DANRE
biological_process	GO:0007030	Golgi organization	1	93	0.0107527	0.233816	0.939036	1	1	A1IH00_DANRE
biological_process	GO:0046854	phosphatidylinositol phosphate biosynthetic process	1	90	0.0111111	0.382216	0.877901	1	1	A9LDR6_DANRE
molecular_function	GO:0003727	single-stranded RNA binding	1	36	0.0277778	0.368127	0.884422	1	1	LACB2_DANRE
cellular_component	GO:0070062	extracellular exosome	1	6	0.166667	0.993136	0.125202	1	1	A0A0G2KMX2_DANRE
biological_process	GO:0009755	hormone-mediated signaling pathway	1	60	0.0166667	0.618541	0.652366	1	1	Q90YL6_DANRE
biological_process	GO:0030917	midbrain-hindbrain boundary development	1	40	0.025	0.59306	0.755613	1	1	OTX1A_DANRE
biological_process	GO:0032436	positive regulation of proteasomal ubiquitin-dependent protein catabolic process	1	51	0.0196078	0.609131	0.744048	1	1	Q6DG33_DANRE
biological_process	GO:0000209	protein polyubiquitination	1	200	0.005	0.0155923	0.997846	0.972	1	Q803V7_DANRE
cellular_component	GO:0031901	early endosome membrane	1	95	0.0105263	0.360682	0.887833	1	1	S39AE_DANRE
biological_process	GO:0031101	fin regeneration	1	131	0.00763359	0.196844	0.951642	1	1	AXIN1_DANRE
biological_process	GO:0070286	axonemal dynein complex assembly	1	22	0.0454545	0.889516	0.324844	1	1	F1QE50_DANRE
biological_process	GO:0007166	cell surface receptor signaling pathway	1	220	0.00454545	0.998915	0.00161144	1	0.931	F1QI90_DANRE
biological_process	GO:0051865	protein autoubiquitination	1	18	0.0555556	0.937507	0.339989	1	1	A0A0G2KXP0_DANRE
biological_process	GO:0090263	positive regulation of canonical Wnt signaling pathway	1	80	0.0125	0.452338	0.842512	1	1	Q9DFZ0_DANRE
cellular_component	GO:0005669	transcription factor TFIID complex	1	28	0.0357143	0.873884	0.464433	1	1	TAF2_DANRE
biological_process	GO:0006367	transcription initiation from RNA polymerase II promoter	1	37	0.027027	0.94946	0.162619	1	1	TAF2_DANRE
molecular_function	GO:0070530	K63-linked polyubiquitin modification-dependent protein binding	1	24	0.0416667	0.904805	0.410117	1	1	F1QJ69_DANRE
molecular_function	GO:0043130	ubiquitin binding	1	107	0.00934579	0.306336	0.911299	1	1	E7FC90_DANRE
biological_process	GO:0030514	negative regulation of BMP signaling pathway	1	59	0.0169492	0.561556	0.777202	1	1	Q9DFZ0_DANRE
cellular_component	GO:0031209	SCAR complex	1	18	0.0555556	0.94117	0.33059	1	1	A0A2R8Q261_DANRE
biological_process	GO:0030866	cortical actin cytoskeleton organization	1	49	0.0204082	0.561556	0.777202	1	1	Q5RH75_DANRE
biological_process	GO:0010842	retina layer formation	1	72	0.0138889	0.508728	0.8105	1	1	POC1B_DANRE
cellular_component	GO:0090575	RNA polymerase II transcription regulator complex	1	37	0.027027	0.999999	2.31273e-06	1	0.001	Q90YL6_DANRE
molecular_function	GO:0005044	scavenger receptor activity	1	93	0.0107527	0.396606	0.87095	1	1	F1R4H1_DANRE
biological_process	GO:0034755	iron ion transmembrane transport	1	3	0.333333	0.986716	0.168595	1	1	S39AE_DANRE
cellular_component	GO:0031965	nuclear membrane	1	48	0.0208333	0.510568	0.741076	1	1	TM38A_DANRE
biological_process	GO:0035050	embryonic heart tube development	1	54	0.0185185	0.926831	0.137932	1	1	SPT6H_DANRE
biological_process	GO:0070588	calcium ion transmembrane transport	1	72	0.0138889	0.604499	0.573491	1	1	PKD2_DANRE
biological_process	GO:0006508	proteolysis	1	281	0.00355872	0.17091	0.870303	1	1	E9QIR0_DANRE
molecular_function	GO:0048018	receptor ligand activity	1	35	0.0285714	0.173028	0.89109	1	1	A0A2R8Q4E5_DANRE
biological_process	GO:0030433	ubiquitin-dependent ERAD pathway	1	96	0.0104167	0.286009	0.919506	1	1	E7EYE4_DANRE
molecular_function	GO:0008201	heparin binding	1	144	0.00694444	0.176543	0.95812	1	1	A0A0R4ILI9_DANRE
biological_process	GO:0060829	negative regulation of canonical Wnt signaling pathway involved in neural plate anterior/posterior pattern formation	1	3	0.333333	0.998464	0.0668915	1	1	T7L1A_DANRE
biological_process	GO:0006338	chromatin remodeling	1	120	0.00833333	0.608561	0.569482	1	1	Q1LUN2_DANRE
biological_process	GO:0016573	histone acetylation	1	46	0.0217391	0.539684	0.718688	1	1	A2CG09_DANRE
molecular_function	GO:0003824	catalytic activity	1	95	0.0105263	3.70393e-10	1	0	1	E7FH52_DANRE
biological_process	GO:0009615	response to virus	1	62	0.016129	0.377788	0.831894	1	1	Q1L9A1_DANRE
cellular_component	GO:0005763	mitochondrial small ribosomal subunit	1	29	0.0344828	0.86643	0.476249	1	1	RT24_DANRE
biological_process	GO:0032543	mitochondrial translation	1	28	0.0357143	0.700443	0.669947	1	1	RT24_DANRE
biological_process	GO:0000028	ribosomal small subunit assembly	1	19	0.0526316	0.917945	0.384161	1	1	F1RAC4_DANRE
cellular_component	GO:0005743	mitochondrial inner membrane	1	191	0.0052356	0.000743378	0.999931	0.026	1	SRC_DANRE
molecular_function	GO:0044183	protein folding chaperone	1	25	0.04	0.897961	0.422954	1	1	Q6DHR2_DANRE
biological_process	GO:0006457	protein folding	1	128	0.0078125	0.305849	0.851599	1	1	A0A0G2KHK8_DANRE
biological_process	GO:2001224	positive regulation of neuron migration	1	9	0.111111	0.983177	0.187566	1	1	A0A2R8QFP9_DANRE
biological_process	GO:0000281	mitotic cytokinesis	1	74	0.0135135	0.445604	0.846114	1	1	Q5RH75_DANRE
molecular_function	GO:0016301	kinase activity	1	99	0.010101	0.842659	0.195013	1	1	B8JJ23_DANRE
molecular_function	GO:0030247	polysaccharide binding	1	8	0.125	0.911509	0.396996	1	1	F1R4H1_DANRE
cellular_component	GO:0008023	transcription elongation factor complex	1	17	0.0588235	0.99996	0.000246944	1	0.078	SPT6H_DANRE
cellular_component	GO:0035327	euchromatin	1	3	0.333333	NA	NA	NA	NA	SPT6H_DANRE
molecular_function	GO:0031491	nucleosome binding	1	30	0.0333333	0.471615	0.83187	1	1	SPT6H_DANRE
biological_process	GO:0042789	mRNA transcription by RNA polymerase II	1	2	0.5	0.99948	0.0451062	1	1	SPT6H_DANRE
biological_process	GO:0061086	negative regulation of histone H3-K27 methylation	1	1	1	1	0.022813	1	1	SPT6H_DANRE
biological_process	GO:0034728	nucleosome organization	1	4	0.25	0.454558	0.781646	1	1	SPT6H_DANRE
biological_process	GO:0032968	positive regulation of transcription elongation from RNA polymerase II promoter	1	16	0.0625	0.949508	0.308796	1	1	SPT6H_DANRE
biological_process	GO:0050684	regulation of mRNA processing	1	23	0.0434783	0.291632	0.860469	1	1	SPT6H_DANRE
biological_process	GO:0030851	granulocyte differentiation	1	12	0.0833333	0.650113	0.712686	1	1	Q8UVZ1_DANRE
biological_process	GO:0035118	embryonic pectoral fin morphogenesis	1	37	0.027027	0.793579	0.574431	1	1	A0A2R8RRG1_DANRE
biological_process	GO:0006397	mRNA processing	1	257	0.00389105	0.0131622	0.994381	0.95	1	A8DZA0_DANRE
biological_process	GO:0043484	regulation of RNA splicing	1	67	0.0149254	0.180204	0.923981	1	1	A0A0R4INU1_DANRE
molecular_function	GO:0045182	translation regulator activity	1	20	0.05	0.0962774	0.970899	1	1	B8A5S8_DANRE
biological_process	GO:0006914	autophagy	1	90	0.0111111	0.0367761	0.988477	0.999	1	TM39A_DANRE
biological_process	GO:0030968	endoplasmic reticulum unfolded protein response	1	39	0.025641	0.650113	0.712686	1	1	F1QA69_DANRE
biological_process	GO:0006814	sodium ion transport	1	47	0.0212766	0.74274	0.387991	1	1	A0A0R4IKD1_DANRE
cellular_component	GO:0035861	site of double-strand break	1	37	0.027027	0.803948	0.561874	1	1	A0A0G2KCW6_DANRE
biological_process	GO:0051289	protein homotetramerization	1	27	0.037037	0.874381	0.463846	1	1	E7FDT8_DANRE
biological_process	GO:0007224	smoothened signaling pathway	1	64	0.015625	0.845663	0.313943	1	1	Q1L8D0_DANRE
biological_process	GO:1902902	negative regulation of autophagosome assembly	1	6	0.166667	0.992665	0.129314	1	1	TM39A_DANRE
biological_process	GO:1901097	negative regulation of autophagosome maturation	1	8	0.125	0.986716	0.168595	1	1	TM39A_DANRE
cellular_component	GO:0005639	integral component of nuclear inner membrane	1	32	0.03125	0.843519	0.510159	1	1	B0R182_DANRE
molecular_function	GO:0017128	phospholipid scramblase activity	1	15	0.0666667	0.958884	0.280967	1	1	A0A0G2KRM2_DANRE
biological_process	GO:0006869	lipid transport	1	95	0.0105263	0.227057	0.871792	1	1	A0A2R8RQ20_DANRE
biological_process	GO:0050790	regulation of catalytic activity	1	37	0.027027	0.109479	0.924786	1	1	F1Q541_DANRE
molecular_function	GO:0034237	protein kinase A regulatory subunit binding	1	20	0.05	0.930684	0.355855	1	1	A0A2R8Q261_DANRE
biological_process	GO:0031175	neuron projection development	1	142	0.00704225	0.989876	0.0157824	1	1	A0A0G2KK51_DANRE
biological_process	GO:0046330	positive regulation of JNK cascade	1	42	0.0238095	0.751362	0.620861	1	1	AXIN1_DANRE
biological_process	GO:0010172	embryonic body morphogenesis	1	5	0.2	0.995035	0.108984	1	1	A2CG09_DANRE
molecular_function	GO:0031625	ubiquitin protein ligase binding	1	95	0.0105263	0.385019	0.876517	1	1	Q6DG33_DANRE
biological_process	GO:0043161	proteasome-mediated ubiquitin-dependent protein catabolic process	1	182	0.00549451	0.0189426	0.993754	0.994	1	A0A0G2KCW6_DANRE
biological_process	GO:0030162	regulation of proteolysis	1	10	0.1	0.925616	0.135562	1	1	A0A0R4IFE3_DANRE
biological_process	GO:0006334	nucleosome assembly	1	69	0.0144928	0.364604	0.88609	1	1	A2CG09_DANRE
biological_process	GO:0030488	tRNA methylation	1	47	0.0212766	0.633594	0.725667	1	1	X1WF30_DANRE
biological_process	GO:0001885	endothelial cell development	1	12	0.0833333	0.609131	0.744048	1	1	NPS4L_DANRE
biological_process	GO:0055069	zinc ion homeostasis	1	1	1	1	2.56044e-08	1	0	S39A7_DANRE
cellular_component	GO:0033116	endoplasmic reticulum-Golgi intermediate compartment membrane	1	36	0.0277778	0.81197	0.551987	1	1	A0A0G2KET2_DANRE
biological_process	GO:0072659	protein localization to plasma membrane	1	128	0.0078125	0.0724961	0.986493	1	1	E7EYE4_DANRE
cellular_component	GO:0016328	lateral plasma membrane	1	27	0.037037	0.881234	0.45235	1	1	PKD2_DANRE
biological_process	GO:0032869	cellular response to insulin stimulus	1	33	0.030303	0.406707	0.86606	1	1	S39AE_DANRE
biological_process	GO:0001654	eye development	1	134	0.00746269	0.308069	0.773282	1	1	AXIN1_DANRE
molecular_function	GO:0044325	transmembrane transporter binding	1	100	0.01	0.35719	0.889409	1	1	A0A0R4IKD1_DANRE
biological_process	GO:0043049	otic placode formation	1	34	0.0294118	0.818516	0.54389	1	1	Q6DG75_DANRE
biological_process	GO:0051290	protein heterotetramerization	1	5	0.2	0.995035	0.108984	1	1	PKD2_DANRE
molecular_function	GO:0045504	dynein heavy chain binding	1	28	0.0357143	0.876684	0.459814	1	1	DNAI3_DANRE
molecular_function	GO:0045503	dynein light chain binding	1	18	0.0555556	0.942584	0.326883	1	1	DNAI3_DANRE
biological_process	GO:0003341	cilium movement	1	77	0.012987	0.688896	0.506976	1	1	DNAI3_DANRE
biological_process	GO:0007018	microtubule-based movement	1	188	0.00531915	0.500931	0.629977	1	1	DNAI3_DANRE
biological_process	GO:0045746	negative regulation of Notch signaling pathway	1	39	0.025641	0.776762	0.593648	1	1	A0A0R4IDE6_DANRE
biological_process	GO:0048048	embryonic eye morphogenesis	1	23	0.0434783	0.858099	0.325372	1	1	AXIN1_DANRE
biological_process	GO:0030282	bone mineralization	1	31	0.0322581	0.577197	0.766657	1	1	B0S5T0_DANRE
molecular_function	GO:0070006	metalloaminopeptidase activity	1	47	0.0212766	0.727583	0.644433	1	1	E9QIR0_DANRE
molecular_function	GO:0015095	magnesium ion transmembrane transporter activity	1	23	0.0434783	0.911509	0.396996	1	1	ZDH13_DANRE
biological_process	GO:0005975	carbohydrate metabolic process	1	212	0.00471698	1.92469e-05	0.999998	0	1	F1REF7_DANRE
biological_process	GO:0019722	calcium-mediated signaling	1	79	0.0126582	0.936939	0.150737	1	1	TPC2_DANRE
biological_process	GO:0006955	immune response	1	323	0.00309598	0.000968493	0.99959	0.176	1	F1R4H1_DANRE
biological_process	GO:0051893	regulation of focal adhesion assembly	1	12	0.0833333	0.965677	0.259226	1	1	A0A0R4IJJ4_DANRE
biological_process	GO:0046329	negative regulation of JNK cascade	1	2	0.5	0.992665	0.129314	1	1	DACT1_DANRE
biological_process	GO:2000095	regulation of Wnt signaling pathway, planar cell polarity pathway	1	2	0.5	0.979286	0.206105	1	1	DACT1_DANRE
biological_process	GO:0031123	RNA 3'-end processing	1	10	0.1	0.756974	0.460316	1	1	A5PMI5_DANRE
biological_process	GO:0007179	transforming growth factor beta receptor signaling pathway	1	58	0.0172414	0.977254	0.0688977	1	1	Q9DFZ0_DANRE
biological_process	GO:0040037	negative regulation of fibroblast growth factor receptor signaling pathway	1	34	0.0294118	0.818516	0.54389	1	1	I17RD_DANRE
biological_process	GO:0021794	thalamus development	1	10	0.1	0.979286	0.206105	1	1	Q805F0_DANRE
biological_process	GO:0007634	optokinetic behavior	1	23	0.0434783	0.874381	0.463846	1	1	POC1B_DANRE
biological_process	GO:0033334	fin morphogenesis	1	40	0.025	0.818868	0.381459	1	1	A0A0H2UKU2_DANRE
biological_process	GO:0035141	medial fin morphogenesis	1	3	0.333333	0.917945	0.384161	1	1	DLX6A_DANRE
biological_process	GO:0009612	response to mechanical stimulus	1	21	0.047619	0.982898	0.0551927	1	1	A0A2R8QCA6_DANRE
molecular_function	GO:0005178	integrin binding	1	96	0.0104167	0.379323	0.87921	1	1	B0S6X9_DANRE
biological_process	GO:0030509	BMP signaling pathway	1	92	0.0108696	0.277901	0.868871	1	1	Q6IYD1_DANRE
biological_process	GO:0060840	artery development	1	20	0.05	0.61724	0.738062	1	1	E7F9I2_DANRE
biological_process	GO:0050767	regulation of neurogenesis	1	51	0.0196078	0.91996	0.144085	1	1	Q6VUB8_DANRE
cellular_component	GO:0016342	catenin complex	1	63	0.015873	0.594066	0.754803	1	1	A0A2R8Q7C7_DANRE
cellular_component	GO:0042734	presynaptic membrane	1	45	0.0222222	0.323654	0.904084	1	1	F1QGM4_DANRE
molecular_function	GO:0045296	cadherin binding	1	109	0.00917431	0.311139	0.909321	1	1	A0A2R8Q7C7_DANRE
biological_process	GO:0001502	cartilage condensation	1	3	0.333333	0.998464	0.0668915	1	1	A2CG09_DANRE
biological_process	GO:0098742	cell-cell adhesion via plasma-membrane adhesion molecules	1	58	0.0172414	0.116388	0.941696	1	1	A0A2R8Q7C7_DANRE
biological_process	GO:0060030	dorsal convergence	1	28	0.0357143	0.866669	0.476087	1	1	A0A0R4INF0_DANRE
biological_process	GO:0048699	generation of neurons	1	22	0.0454545	0.999814	0.000308743	1	0.379	T7L1A_DANRE
biological_process	GO:0036342	post-anal tail morphogenesis	1	25	0.04	0.889458	0.438499	1	1	Q7T2W1_DANRE
molecular_function	GO:0008289	lipid binding	1	150	0.00666667	0.00136503	0.999489	0.06	1	A0A2R8RQ20_DANRE
biological_process	GO:0033344	cholesterol efflux	1	23	0.0434783	0.889458	0.438499	1	1	X1WGF3_DANRE
biological_process	GO:0070060	'de novo' actin filament nucleation	1	2	0.5	0.99948	0.0451062	1	1	A0A2R8QKJ7_DANRE
biological_process	GO:0072332	intrinsic apoptotic signaling pathway by p53 class mediator	1	10	0.1	0.742871	0.629521	1	1	A0A2R8QKJ7_DANRE
cellular_component	GO:0005819	spindle	1	101	0.00990099	0.161762	0.933428	1	1	F1QNG5_DANRE
molecular_function	GO:0051287	NAD binding	1	72	0.0138889	0.325921	0.903117	1	1	A0A2R8Q5X4_DANRE
biological_process	GO:0021999	neural plate anterior/posterior regionalization	1	12	0.0833333	0.986817	0.0889424	1	1	AXIN1_DANRE
biological_process	GO:0030239	myofibril assembly	1	80	0.0125	0.446744	0.732078	1	1	F1QAE1_DANRE
biological_process	GO:0043966	histone H3 acetylation	1	21	0.047619	0.964073	0.165129	1	1	A2CG09_DANRE
biological_process	GO:0061371	determination of heart left/right asymmetry	1	101	0.00990099	0.117603	0.954824	1	1	PKD2_DANRE
biological_process	GO:0036159	inner dynein arm assembly	1	15	0.0666667	0.955157	0.292652	1	1	DNAI3_DANRE
biological_process	GO:2000649	regulation of sodium ion transmembrane transporter activity	1	40	0.025	0.742048	0.477924	1	1	A0A0R4IKD1_DANRE
biological_process	GO:0071364	cellular response to epidermal growth factor stimulus	1	2	0.5	0.99948	0.0451062	1	1	E7F5I1_DANRE
biological_process	GO:0007173	epidermal growth factor receptor signaling pathway	1	27	0.037037	0.879667	0.341572	1	1	SRC_DANRE
cellular_component	GO:0000786	nucleosome	1	84	0.0119048	0.444536	0.846621	1	1	A2CG09_DANRE
biological_process	GO:0042254	ribosome biogenesis	1	37	0.027027	0.0111081	0.997668	0.92	1	F1RAC4_DANRE
molecular_function	GO:0016504	peptidase activator activity	1	12	0.0833333	0.93673	0.341529	1	1	A0A0R4IKI0_DANRE
biological_process	GO:0034672	anterior/posterior pattern specification involved in pronephros development	1	6	0.166667	0.992665	0.129314	1	1	HN1BB_DANRE
molecular_function	GO:0030971	receptor tyrosine kinase binding	1	42	0.0238095	0.973633	0.103713	1	1	F1QI90_DANRE
biological_process	GO:0065003	protein-containing complex assembly	1	22	0.0454545	0.02726	0.983281	0.998	1	PKD2_DANRE
biological_process	GO:0007040	lysosome organization	1	21	0.047619	0.725881	0.646253	1	1	A0A2R8RWM5_DANRE
biological_process	GO:0016042	lipid catabolic process	1	96	0.0104167	0.00543955	0.999358	0.681	1	F1Q7A3_DANRE
cellular_component	GO:0030017	sarcomere	1	15	0.0666667	0.949456	0.0980898	1	1	PKD2_DANRE
cellular_component	GO:0005922	connexin complex	1	53	0.0188679	0.673359	0.693455	1	1	F1QL21_DANRE
molecular_function	GO:0005243	gap junction channel activity	1	49	0.0204082	0.703339	0.667161	1	1	F1QL21_DANRE
biological_process	GO:0007267	cell-cell signaling	1	84	0.0119048	1	1.69693e-22	1	0	F1QL21_DANRE
biological_process	GO:0010564	regulation of cell cycle process	1	5	0.2	0.363347	0.763722	1	1	A0A0G2KCW6_DANRE
biological_process	GO:0003309	type B pancreatic cell differentiation	1	14	0.0714286	0.969301	0.115368	1	1	Q6SYZ1_DANRE
biological_process	GO:0030223	neutrophil differentiation	1	38	0.0263158	0.734376	0.637984	1	1	Q8UVZ1_DANRE
cellular_component	GO:0005581	collagen trimer	1	71	0.0140845	0.395007	0.871733	1	1	A0A0H2UKU2_DANRE
molecular_function	GO:0051959	dynein light intermediate chain binding	1	57	0.0175439	0.647402	0.714709	1	1	A0A2R8QB62_DANRE
biological_process	GO:0031122	cytoplasmic microtubule organization	1	80	0.0125	0.432351	0.853072	1	1	A0A2R8QB62_DANRE
biological_process	GO:0030705	cytoskeleton-dependent intracellular transport	1	34	0.0294118	0.665652	0.495665	1	1	A0A2R8QB62_DANRE
biological_process	GO:0006909	phagocytosis	1	45	0.0222222	0.5014	0.68686	1	1	A0A0G2KRJ3_DANRE
biological_process	GO:0030916	otic vesicle formation	1	18	0.0555556	0.751362	0.620861	1	1	Q6DG75_DANRE
biological_process	GO:0021571	rhombomere 5 development	1	4	0.25	0.996975	0.0881805	1	1	MAFB_DANRE
biological_process	GO:0021572	rhombomere 6 development	1	4	0.25	0.996975	0.0881805	1	1	MAFB_DANRE
molecular_function	GO:0015485	cholesterol binding	1	72	0.0138889	0.533863	0.794987	1	1	X1WGF3_DANRE
biological_process	GO:0042157	lipoprotein metabolic process	1	37	0.027027	0.634909	0.563242	1	1	A0A2R8RQ20_DANRE
cellular_component	GO:0016593	Cdc73/Paf1 complex	1	8	0.125	0.987557	0.163355	1	1	A0A0R4IFZ2_DANRE
biological_process	GO:0016570	histone modification	1	9	0.111111	0.98254	0.0342252	1	1	A0A0R4IFZ2_DANRE
biological_process	GO:0007605	sensory perception of sound	1	100	0.01	0.756974	0.460316	1	1	PO4F3_DANRE
biological_process	GO:0021742	abducens nucleus development	1	3	0.333333	0.998464	0.0668915	1	1	MAFB_DANRE
biological_process	GO:0021654	rhombomere boundary formation	1	20	0.05	0.924657	0.369775	1	1	MAFB_DANRE
biological_process	GO:0098508	endothelial to hematopoietic transition	1	20	0.05	0.924657	0.369775	1	1	A0A0R4IDE6_DANRE
biological_process	GO:0061157	mRNA destabilization	1	8	0.125	0.965449	0.106592	1	1	Q802Z0_DANRE
biological_process	GO:0003157	endocardium development	1	4	0.25	0.931182	0.355054	1	1	NPS4L_DANRE
biological_process	GO:0045446	endothelial cell differentiation	1	4	0.25	0.624737	0.64678	1	1	NPS4L_DANRE
biological_process	GO:0051892	negative regulation of cardioblast differentiation	1	1	1	1	0.022813	1	1	NPS4L_DANRE
biological_process	GO:0045601	regulation of endothelial cell differentiation	1	1	1	0.992665	0.129314	1	1	NPS4L_DANRE
biological_process	GO:0060788	ectodermal placode formation	1	11	0.0909091	0.925429	0.257129	1	1	Q6DG75_DANRE
biological_process	GO:0061053	somite development	1	68	0.0147059	0.999893	0.000334445	1	0.397	E7FEH1_DANRE
biological_process	GO:0009298	GDP-mannose biosynthetic process	1	8	0.125	0.986716	0.168595	1	1	E7F5T5_DANRE
cellular_component	GO:0036064	ciliary basal body	1	110	0.00909091	0.285191	0.919797	1	1	POC1B_DANRE
biological_process	GO:0021536	diencephalon development	1	14	0.0714286	1	3.7472e-07	1	0.002	Q9IAT0_DANRE
biological_process	GO:0031398	positive regulation of protein ubiquitination	1	25	0.04	0.742871	0.629521	1	1	A0A0G2KXP0_DANRE
biological_process	GO:0002090	regulation of receptor internalization	1	5	0.2	0.986716	0.168595	1	1	A0A0G2KXP0_DANRE
molecular_function	GO:0008409	5'-3' exonuclease activity	1	7	0.142857	0.904805	0.410117	1	1	A0A0R4IP71_DANRE
biological_process	GO:0050821	protein stabilization	1	29	0.0344828	0.858853	0.488049	1	1	A0A0G2KHK8_DANRE
molecular_function	GO:0004698	calcium-dependent protein kinase C activity	1	43	0.0232558	0.759939	0.611701	1	1	F1QXD6_DANRE
biological_process	GO:0072594	establishment of protein localization to organelle	1	15	0.0666667	0.690787	0.446628	1	1	A0A0G2LAZ5_DANRE
biological_process	GO:0048592	eye morphogenesis	1	10	0.1	0.581812	0.560079	1	1	Q7SX76_DANRE
cellular_component	GO:0072686	mitotic spindle	1	45	0.0222222	0.541303	0.790293	1	1	CBPC5_DANRE
molecular_function	GO:0048185	activin binding	1	23	0.0434783	0.911509	0.396996	1	1	F1Q6M3_DANRE
biological_process	GO:0030510	regulation of BMP signaling pathway	1	22	0.0454545	0.407407	0.813189	1	1	ZDH13_DANRE
biological_process	GO:0008016	regulation of heart contraction	1	50	0.02	0.908176	0.20011	1	1	Q7SZN8_DANRE
molecular_function	GO:0005080	protein kinase C binding	1	19	0.0526316	0.93673	0.341529	1	1	F1R6J1_DANRE
biological_process	GO:0072344	rescue of stalled ribosome	1	8	0.125	0.986716	0.168595	1	1	A0A0G2KLP2_DANRE
cellular_component	GO:0098794	postsynapse	1	72	0.0138889	0.999999	3.02387e-06	1	0.001	B0R182_DANRE
biological_process	GO:0045654	positive regulation of megakaryocyte differentiation	1	2	0.5	0.99948	0.0451062	1	1	PITH1_DANRE
biological_process	GO:0001895	retina homeostasis	1	6	0.166667	0.700443	0.669947	1	1	POC1B_DANRE
biological_process	GO:0030512	negative regulation of transforming growth factor beta receptor signaling pathway	1	24	0.0416667	0.889458	0.438499	1	1	Q9DFZ0_DANRE
molecular_function	GO:0043021	ribonucleoprotein complex binding	1	13	0.0769231	0.611283	0.658731	1	1	F1REE1_DANRE
biological_process	GO:0007163	establishment or maintenance of cell polarity	1	66	0.0151515	0.133186	0.956664	1	1	F1R6J1_DANRE
biological_process	GO:0033333	fin development	1	54	0.0185185	0.706668	0.487509	1	1	A0A0H2UKU2_DANRE
biological_process	GO:0071600	otic vesicle morphogenesis	1	16	0.0625	0.641834	0.719251	1	1	Q6DG75_DANRE
molecular_function	GO:0019887	protein kinase regulator activity	1	17	0.0588235	0.998969	0.00323671	1	0.924	F1Q541_DANRE
biological_process	GO:0006396	RNA processing	1	53	0.0188679	0.000973156	0.999566	0.176	1	Q1L9A1_DANRE
cellular_component	GO:0030425	dendrite	1	324	0.00308642	0.97232	0.0495132	1	1	A0A0H2UKL6_DANRE
molecular_function	GO:0030165	PDZ domain binding	1	37	0.027027	0.807989	0.556876	1	1	E7F115_DANRE
biological_process	GO:0090502	RNA phosphodiester bond hydrolysis, endonucleolytic	1	12	0.0833333	0.801937	0.564484	1	1	LACB2_DANRE
cellular_component	GO:0046658	anchored component of plasma membrane	1	33	0.030303	0.787787	0.580999	1	1	Q6IYD1_DANRE
cellular_component	GO:0045121	membrane raft	1	70	0.0142857	0.435793	0.794407	1	1	F1QI90_DANRE
molecular_function	GO:0050839	cell adhesion molecule binding	1	101	0.00990099	0.160198	0.920159	1	1	A0A0G2KQC0_DANRE
biological_process	GO:0007157	heterophilic cell-cell adhesion via plasma membrane cell adhesion molecules	1	58	0.0172414	0.61724	0.738062	1	1	A0A0G2KQC0_DANRE
biological_process	GO:0016485	protein processing	1	64	0.015625	0.0890496	0.982565	1	1	A0A0G2KW52_DANRE
molecular_function	GO:0051787	misfolded protein binding	1	28	0.0357143	0.876684	0.459814	1	1	Q6P0U6_DANRE
biological_process	GO:0008354	germ cell migration	1	30	0.0333333	0.850943	0.499738	1	1	X1WDW1_DANRE
biological_process	GO:0002250	adaptive immune response	1	37	0.027027	0.331776	0.85934	1	1	E7F6J3_DANRE
biological_process	GO:0007098	centrosome cycle	1	35	0.0285714	0.790945	0.4183	1	1	F1R6J1_DANRE
molecular_function	GO:0009881	photoreceptor activity	1	28	0.0357143	0.847738	0.391602	1	1	OPN4L_DANRE
molecular_function	GO:0004683	calmodulin-dependent protein kinase activity	1	51	0.0196078	0.655312	0.708357	1	1	A0A2R8RRG1_DANRE
biological_process	GO:0021797	forebrain anterior/posterior pattern specification	1	5	0.2	0.995035	0.108984	1	1	AXIN1_DANRE
biological_process	GO:0021877	forebrain neuron fate commitment	1	1	1	0.996975	0.0881805	1	1	AXIN1_DANRE
biological_process	GO:0001743	lens placode formation	1	1	1	0.979286	0.206105	1	1	AXIN1_DANRE
biological_process	GO:0030910	olfactory placode formation	1	3	0.333333	0.998464	0.0668915	1	1	AXIN1_DANRE
biological_process	GO:0043507	positive regulation of JUN kinase activity	1	2	0.5	0.99948	0.0451062	1	1	AXIN1_DANRE
biological_process	GO:0090244	Wnt signaling pathway involved in somitogenesis	1	3	0.333333	0.998464	0.0668915	1	1	AXIN1_DANRE
molecular_function	GO:0061631	ubiquitin conjugating enzyme activity	1	60	0.0166667	0.623881	0.732951	1	1	Q803V7_DANRE
biological_process	GO:0008610	lipid biosynthetic process	1	19	0.0526316	0.000429284	0.999901	0.074	1	A0A0G2KSS0_DANRE
molecular_function	GO:0008140	cAMP response element binding protein binding	1	11	0.0909091	0.977197	0.214845	1	1	E7FDT8_DANRE
molecular_function	GO:0031072	heat shock protein binding	1	29	0.0344828	0.50559	0.812284	1	1	A0A0G2KHK8_DANRE
cellular_component	GO:0005801	cis-Golgi network	1	29	0.0344828	0.858879	0.487805	1	1	A1IH00_DANRE
biological_process	GO:0018230	peptidyl-L-cysteine S-palmitoylation	1	31	0.0322581	0.842946	0.511161	1	1	ZDH14_DANRE
biological_process	GO:0006612	protein targeting to membrane	1	43	0.0232558	0.35322	0.891242	1	1	ZDH14_DANRE
cellular_component	GO:0031462	Cul2-RING ubiquitin ligase complex	1	21	0.047619	0.922642	0.373918	1	1	A0A0R4IFE3_DANRE
cellular_component	GO:0030055	cell-substrate junction	1	17	0.0588235	0.9997	0.00108596	1	0.268	F1QE92_DANRE
cellular_component	GO:0031234	extrinsic component of cytoplasmic side of plasma membrane	1	87	0.0114943	0.114543	0.976054	1	1	SRC_DANRE
molecular_function	GO:0042277	peptide binding	1	91	0.010989	0.843402	0.263259	1	1	E9QIR0_DANRE
molecular_function	GO:0008061	chitin binding	1	16	0.0625	0.953674	0.29661	1	1	F1REF7_DANRE
biological_process	GO:0006891	intra-Golgi vesicle-mediated transport	1	46	0.0217391	0.708911	0.662231	1	1	A0A0G2L8I2_DANRE
biological_process	GO:0071696	ectodermal placode development	1	16	0.0625	0.842893	0.39893	1	1	Q6DG75_DANRE
molecular_function	GO:0015631	tubulin binding	1	47	0.0212766	0.00050262	0.999925	0.017	1	CBPC5_DANRE
biological_process	GO:0035609	C-terminal protein deglutamylation	1	2	0.5	0.99948	0.0451062	1	1	CBPC5_DANRE
biological_process	GO:0021772	olfactory bulb development	1	21	0.047619	0.917945	0.384161	1	1	A0A286Y939_DANRE
biological_process	GO:0035610	protein side chain deglutamylation	1	3	0.333333	0.998464	0.0668915	1	1	CBPC5_DANRE
biological_process	GO:0000462	maturation of SSU-rRNA from tricistronic rRNA transcript (SSU-rRNA, 5.8S rRNA, LSU-rRNA)	1	34	0.0294118	0.742871	0.629521	1	1	F1RAC4_DANRE
biological_process	GO:0008377	light-induced release of internally sequestered calcium ion	1	1	1	1	0.022813	1	1	OPN4L_DANRE
molecular_function	GO:0015271	outward rectifier potassium channel activity	1	27	0.037037	0.99949	0.00437511	1	0.955	PKD2_DANRE
biological_process	GO:0003171	atrioventricular valve development	1	14	0.0714286	0.818516	0.54389	1	1	PKD2_DANRE
biological_process	GO:0198738	cell-cell signaling by wnt	1	1	1	1	5.11824e-12	1	0	PKD2_DANRE
biological_process	GO:0071277	cellular response to calcium ion	1	73	0.0136986	0.466018	0.835055	1	1	PKD2_DANRE
biological_process	GO:0097704	cellular response to oscillatory fluid shear stress	1	2	0.5	0.99948	0.0451062	1	1	PKD2_DANRE
biological_process	GO:0051284	positive regulation of sequestering of calcium ion	1	1	1	1	0.022813	1	1	PKD2_DANRE
biological_process	GO:0072019	proximal convoluted tubule development	1	11	0.0909091	0.975061	0.224222	1	1	PKD2_DANRE
biological_process	GO:0010882	regulation of cardiac muscle contraction by calcium ion signaling	1	4	0.25	0.995035	0.108984	1	1	PKD2_DANRE
biological_process	GO:0051209	release of sequestered calcium ion into cytosol	1	24	0.0416667	0.785186	0.58415	1	1	PKD2_DANRE
biological_process	GO:0003173	ventriculo bulbo valve development	1	3	0.333333	0.996975	0.0881805	1	1	PKD2_DANRE
cellular_component	GO:0016529	sarcoplasmic reticulum	1	17	0.0588235	0.952083	0.156697	1	1	Q1ECU7_DANRE
cellular_component	GO:0044666	MLL3/4 complex	1	26	0.0384615	0.888472	0.439995	1	1	X1WDW1_DANRE
biological_process	GO:0060294	cilium movement involved in cell motility	1	10	0.1	0.899037	0.308008	1	1	DNAI3_DANRE
biological_process	GO:0030574	collagen catabolic process	1	39	0.025641	0.776762	0.593648	1	1	E7FGL6_DANRE
cellular_component	GO:0005827	polar microtubule	1	1	1	1	0.0220455	1	0.998	KLH21_DANRE
biological_process	GO:0035853	chromosome passenger complex localization to spindle midzone	1	1	1	1	0.022813	1	1	KLH21_DANRE
biological_process	GO:0050853	B cell receptor signaling pathway	1	81	0.0123457	0.705871	0.567649	1	1	E7F6J3_DANRE
molecular_function	GO:1901981	phosphatidylinositol phosphate binding	1	38	0.0263158	0.741049	0.427185	1	1	Q5XJ33_DANRE
cellular_component	GO:0005901	caveola	1	53	0.0188679	0.633232	0.725837	1	1	A0A0R4IYS9_DANRE
biological_process	GO:0014866	skeletal myofibril assembly	1	26	0.0384615	0.759845	0.611998	1	1	TPC2_DANRE
biological_process	GO:0032836	glomerular basement membrane development	1	33	0.030303	0.826725	0.533231	1	1	X1WG80_DANRE
biological_process	GO:2000177	regulation of neural precursor cell proliferation	1	2	0.5	0.943621	0.324572	1	1	A4IGB7_DANRE
biological_process	GO:0050727	regulation of inflammatory response	1	33	0.030303	0.487064	0.823203	1	1	SPAT2_DANRE
cellular_component	GO:0031526	brush border membrane	1	11	0.0909091	0.976604	0.217491	1	1	B7ZVJ6_DANRE
molecular_function	GO:0008376	acetylgalactosaminyltransferase activity	1	29	0.0344828	0.655312	0.708357	1	1	F1Q679_DANRE
biological_process	GO:0050852	T cell receptor signaling pathway	1	78	0.0128205	0.438942	0.849633	1	1	E7F6J3_DANRE
biological_process	GO:0032228	regulation of synaptic transmission, GABAergic	1	12	0.0833333	0.970519	0.241925	1	1	F1Q7A3_DANRE
molecular_function	GO:0015252	proton channel activity	1	4	0.25	0.963856	0.264977	1	1	E7F5C1_DANRE
biological_process	GO:1902600	proton transmembrane transport	1	32	0.03125	0.376274	0.880694	1	1	E7F5C1_DANRE
molecular_function	GO:0005547	phosphatidylinositol-3,4,5-trisphosphate binding	1	4	0.25	0.997248	0.0841883	1	1	A0A140LH27_DANRE
molecular_function	GO:0080025	phosphatidylinositol-3,5-bisphosphate binding	1	26	0.0384615	0.890988	0.435512	1	1	TPC2_DANRE
cellular_component	GO:0031594	neuromuscular junction	1	37	0.027027	0.803948	0.561874	1	1	DLG4_DANRE
biological_process	GO:0006414	translational elongation	1	43	0.0232558	0.904174	0.250799	1	1	A0A2R8Q097_DANRE
biological_process	GO:0008589	regulation of smoothened signaling pathway	1	14	0.0714286	0.981562	0.0668732	1	1	Q9IAT0_DANRE
biological_process	GO:0060875	lateral semicircular canal development	1	1	1	1	0.022813	1	1	OTX1B_DANRE
molecular_function	GO:0016263	glycoprotein-N-acetylgalactosamine 3-beta-galactosyltransferase activity	1	10	0.1	0.981074	0.197386	1	1	E7FBK8_DANRE
biological_process	GO:0016267	O-glycan processing, core 1	1	5	0.2	0.995035	0.108984	1	1	E7FBK8_DANRE
molecular_function	GO:0016874	ligase activity	1	10	0.1	0.148929	0.939839	1	1	N0A274_DANRE
biological_process	GO:0043491	protein kinase B signaling	1	5	0.2	0.993966	0.0243729	1	1	A0A2R8QEP9_DANRE
molecular_function	GO:0031418	L-ascorbic acid binding	1	36	0.0277778	0.815877	0.547015	1	1	X1WG80_DANRE
biological_process	GO:0030490	maturation of SSU-rRNA	1	20	0.05	0.814786	0.438444	1	1	A0A0G2L5S8_DANRE
biological_process	GO:0045663	positive regulation of myoblast differentiation	1	15	0.0666667	0.955157	0.292652	1	1	Q1L8D0_DANRE
molecular_function	GO:0015296	anion:cation symporter activity	1	1	1	0.925772	0.256231	1	1	S39AE_DANRE
molecular_function	GO:0015086	cadmium ion transmembrane transporter activity	1	2	0.5	0.999528	0.0430182	1	1	S39AE_DANRE
molecular_function	GO:0005381	iron ion transmembrane transporter activity	1	9	0.111111	0.98464	0.17954	1	1	S39AE_DANRE
molecular_function	GO:0005384	manganese ion transmembrane transporter activity	1	3	0.333333	0.99548	0.104105	1	1	S39AE_DANRE
biological_process	GO:0071333	cellular response to glucose stimulus	1	5	0.2	0.943621	0.324572	1	1	S39AE_DANRE
biological_process	GO:0098739	import across plasma membrane	1	1	1	0.744067	0.423713	1	1	S39AE_DANRE
biological_process	GO:0033212	iron import into cell	1	1	1	0.998464	0.0668915	1	1	S39AE_DANRE
biological_process	GO:0055071	manganese ion homeostasis	1	4	0.25	0.996975	0.0881805	1	1	S39AE_DANRE
biological_process	GO:0071421	manganese ion transmembrane transport	1	4	0.25	0.996975	0.0881805	1	1	S39AE_DANRE
biological_process	GO:0051344	negative regulation of cyclic-nucleotide phosphodiesterase activity	1	1	1	1	0.022813	1	1	S39AE_DANRE
biological_process	GO:0045745	positive regulation of G protein-coupled receptor signaling pathway	1	5	0.2	0.983177	0.187566	1	1	S39AE_DANRE
biological_process	GO:0043516	regulation of DNA damage response, signal transduction by p53 class mediator	1	3	0.333333	0.965677	0.259226	1	1	A4IGB7_DANRE
biological_process	GO:0001839	neural plate morphogenesis	1	7	0.142857	0.986716	0.168595	1	1	NKD1_DANRE
biological_process	GO:0048015	phosphatidylinositol-mediated signaling	1	57	0.0175439	0.997793	0.0076894	1	1	F1Q7A3_DANRE
molecular_function	GO:0004435	phosphatidylinositol phospholipase C activity	1	46	0.0217391	0.735676	0.636518	1	1	F1Q7A3_DANRE
biological_process	GO:0001514	selenocysteine incorporation	1	4	0.25	0.996975	0.0881805	1	1	F1REE1_DANRE
biological_process	GO:0006672	ceramide metabolic process	1	13	0.0769231	0.691205	0.53454	1	1	A0A0R4IE29_DANRE
biological_process	GO:0045197	establishment or maintenance of epithelial cell apical/basal polarity	1	51	0.0196078	0.553823	0.782294	1	1	A0A0H2UKQ5_DANRE
biological_process	GO:0043113	receptor clustering	1	46	0.0217391	0.54615	0.787271	1	1	DLG4_DANRE
biological_process	GO:0097120	receptor localization to synapse	1	22	0.0454545	0.406707	0.86606	1	1	DLG4_DANRE
biological_process	GO:0035871	protein K11-linked deubiquitination	1	10	0.1	0.979286	0.206105	1	1	F1QJ69_DANRE
biological_process	GO:0032496	response to lipopolysaccharide	1	33	0.030303	0.400476	0.869123	1	1	OTU5A_DANRE
biological_process	GO:0099560	synaptic membrane adhesion	1	22	0.0454545	0.911058	0.398219	1	1	A0A286Y939_DANRE
biological_process	GO:1990108	protein linear deubiquitination	1	11	0.0909091	0.975061	0.224222	1	1	SPAT2_DANRE
biological_process	GO:0060544	regulation of necroptotic process	1	1	1	0.995035	0.108984	1	1	SPAT2_DANRE
biological_process	GO:0010803	regulation of tumor necrosis factor-mediated signaling pathway	1	1	1	0.998464	0.0668915	1	1	SPAT2_DANRE
biological_process	GO:0007623	circadian rhythm	1	54	0.0185185	0.473894	0.733062	1	1	Q8JIG3_DANRE
molecular_function	GO:1990247	N6-methyladenosine-containing RNA binding	1	6	0.166667	0.993317	0.12359	1	1	Q802Z0_DANRE
cellular_component	GO:0035770	ribonucleoprotein granule	1	9	0.111111	0.469033	0.713924	1	1	B0S618_DANRE
biological_process	GO:0050861	positive regulation of B cell receptor signaling pathway	1	2	0.5	0.99948	0.0451062	1	1	S39AA_DANRE
biological_process	GO:0045453	bone resorption	1	7	0.142857	0.997149	0.0343227	1	1	SRC_DANRE
biological_process	GO:2001237	negative regulation of extrinsic apoptotic signaling pathway	1	8	0.125	0.826725	0.533231	1	1	SRC_DANRE
biological_process	GO:2001243	negative regulation of intrinsic apoptotic signaling pathway	1	9	0.111111	0.826725	0.533231	1	1	SRC_DANRE
biological_process	GO:0036035	osteoclast development	1	2	0.5	0.999614	0.0101148	1	1	SRC_DANRE
biological_process	GO:0050847	progesterone receptor signaling pathway	1	1	1	1	0.022813	1	1	SRC_DANRE
molecular_function	GO:0005109	frizzled binding	1	44	0.0227273	0.751858	0.620156	1	1	Q9DFZ0_DANRE
molecular_function	GO:0030295	protein kinase activator activity	1	28	0.0357143	0.999998	1.15969e-05	1	0.014	A0A0G2KMX2_DANRE
biological_process	GO:0060031	mediolateral intercalation	1	4	0.25	0.996975	0.0881805	1	1	A0A0R4INF0_DANRE
biological_process	GO:0051496	positive regulation of stress fiber assembly	1	21	0.047619	0.917945	0.384161	1	1	A0A0R4IJJ4_DANRE
biological_process	GO:0008104	protein localization	1	58	0.0172414	2.16817e-06	0.999999	0	1	A0A0H2UKQ5_DANRE
molecular_function	GO:0097682	intracellular phosphatidylinositol-3,5-bisphosphate-sensitive cation channel activity	1	1	1	1	0.0217452	1	1	TPC2_DANRE
biological_process	GO:2000290	regulation of myotome development	1	6	0.166667	0.992665	0.129314	1	1	TPC2_DANRE
biological_process	GO:0006939	smooth muscle contraction	1	28	0.0357143	0.585101	0.761199	1	1	TPC2_DANRE
biological_process	GO:0006820	anion transport	1	14	0.0714286	0.688572	0.418643	1	1	F1QGN4_DANRE
biological_process	GO:0007175	negative regulation of epidermal growth factor-activated receptor activity	1	7	0.142857	0.989885	0.149181	1	1	F1QI90_DANRE
biological_process	GO:0030010	establishment of cell polarity	1	28	0.0357143	0.382216	0.877901	1	1	A0A0H2UKQ5_DANRE
molecular_function	GO:0004652	polynucleotide adenylyltransferase activity	1	13	0.0769231	0.911509	0.396996	1	1	A5PMI5_DANRE
biological_process	GO:1990116	ribosome-associated ubiquitin-dependent protein catabolic process	1	5	0.2	0.995035	0.108984	1	1	A0A0G2KLP2_DANRE
biological_process	GO:0048794	swim bladder development	1	20	0.05	0.810251	0.554306	1	1	Q7SX76_DANRE
cellular_component	GO:1990071	TRAPPII protein complex	1	6	0.166667	0.993136	0.125202	1	1	A0A0G2L8I2_DANRE
biological_process	GO:0060803	BMP signaling pathway involved in mesodermal cell fate specification	1	2	0.5	0.99948	0.0451062	1	1	ZDH13_DANRE
biological_process	GO:0042665	regulation of ectodermal cell fate specification	1	4	0.25	0.996975	0.0881805	1	1	ZDH13_DANRE
biological_process	GO:0009416	response to light stimulus	1	37	0.027027	0.744474	0.407678	1	1	Q8JIG3_DANRE
biological_process	GO:0010456	cell proliferation in dorsal spinal cord	1	2	0.5	0.99948	0.0451062	1	1	T7L1A_DANRE
biological_process	GO:0060900	embryonic camera-type eye formation	1	1	1	0.859061	0.374605	1	1	T7L1A_DANRE
biological_process	GO:0060847	endothelial cell fate specification	1	2	0.5	0.989885	0.149181	1	1	T7L1A_DANRE
biological_process	GO:0060323	head morphogenesis	1	2	0.5	0.996433	0.0394486	1	1	T7L1A_DANRE
biological_process	GO:0021903	rostrocaudal neural tube patterning	1	7	0.142857	0.791434	0.469011	1	1	T7L1A_DANRE
biological_process	GO:0042308	negative regulation of protein import into nucleus	1	1	1	1	0.022813	1	1	NKD1_DANRE
biological_process	GO:0061077	chaperone-mediated protein folding	1	23	0.0434783	0.61724	0.738062	1	1	Q6DHR2_DANRE
biological_process	GO:0071947	protein deubiquitination involved in ubiquitin-dependent protein catabolic process	1	9	0.111111	0.983177	0.187566	1	1	F1QJ69_DANRE
biological_process	GO:0014036	neural crest cell fate specification	1	13	0.0769231	0.965677	0.259226	1	1	A2CG09_DANRE
biological_process	GO:0070901	mitochondrial tRNA methylation	1	2	0.5	0.99948	0.0451062	1	1	X1WF30_DANRE
cellular_component	GO:0032809	neuronal cell body membrane	1	18	0.0555556	0.94117	0.33059	1	1	F1QGM4_DANRE
biological_process	GO:0030168	platelet activation	1	13	0.0769231	0.96113	0.173275	1	1	Q9DFZ0_DANRE
biological_process	GO:0097113	AMPA glutamate receptor clustering	1	2	0.5	0.99948	0.0451062	1	1	DLG4_DANRE
biological_process	GO:0098970	postsynaptic neurotransmitter receptor diffusion trapping	1	29	0.0344828	0.858853	0.488049	1	1	DLG4_DANRE
molecular_function	GO:0008234	cysteine-type peptidase activity	1	18	0.0555556	0.86306	0.219645	1	1	Q1LUC6_DANRE
molecular_function	GO:0000062	fatty-acyl-CoA binding	1	30	0.0333333	0.776057	0.594223	1	1	X1WGF3_DANRE
biological_process	GO:0000038	very long-chain fatty acid metabolic process	1	9	0.111111	0.577197	0.766657	1	1	A0A0G2KSS0_DANRE
biological_process	GO:0048870	cell motility	1	33	0.030303	0.828382	0.218934	1	1	A0A0G2KRJ3_DANRE
biological_process	GO:2001204	regulation of osteoclast development	1	6	0.166667	0.992665	0.129314	1	1	A7IT77_DANRE
biological_process	GO:0034975	protein folding in endoplasmic reticulum	1	9	0.111111	0.983177	0.187566	1	1	Q6P0U6_DANRE
biological_process	GO:0021846	cell proliferation in forebrain	1	2	0.5	0.989885	0.149181	1	1	Q9IAT0_DANRE
cellular_component	GO:0036156	inner dynein arm	1	13	0.0769231	0.967768	0.251623	1	1	DNAI3_DANRE
cellular_component	GO:0030692	Noc4p-Nop14p complex	1	2	0.5	0.999515	0.0436056	1	1	A0A0G2L5S8_DANRE
biological_process	GO:0043584	nose development	1	2	0.5	0.999886	0.00496508	1	0.997	Q568V0_DANRE
biological_process	GO:0043124	negative regulation of I-kappaB kinase/NF-kappaB signaling	1	24	0.0416667	0.896803	0.425381	1	1	F1QJ69_DANRE
biological_process	GO:0044154	histone H3-K14 acetylation	1	11	0.0909091	0.975061	0.224222	1	1	H9GXF8_DANRE
biological_process	GO:0035611	protein branching point deglutamylation	1	1	1	1	0.022813	1	1	CBPC5_DANRE
biological_process	GO:0035992	tendon formation	1	3	0.333333	0.998464	0.0668915	1	1	E7F361_DANRE
biological_process	GO:0043631	RNA polyadenylation	1	4	0.25	0.989274	0.0553343	1	1	A5PMI5_DANRE
molecular_function	GO:0001217	DNA-binding transcription repressor activity	1	5	0.2	0.373692	0.881845	1	1	E7F6E9_DANRE
biological_process	GO:0031032	actomyosin structure organization	1	58	0.0172414	0.367729	0.768639	1	1	Q5RH75_DANRE
biological_process	GO:0035701	hematopoietic stem cell migration	1	16	0.0625	0.931182	0.355054	1	1	Q8UVZ1_DANRE
biological_process	GO:0015937	coenzyme A biosynthetic process	1	17	0.0588235	0.943621	0.324572	1	1	E9QCQ7_DANRE
biological_process	GO:0035338	long-chain fatty-acyl-CoA biosynthetic process	1	19	0.0526316	0.931182	0.355054	1	1	A0A0G2KSS0_DANRE
molecular_function	GO:0050840	extracellular matrix binding	1	24	0.0416667	0.800057	0.566523	1	1	F1R4H1_DANRE
cellular_component	GO:0005892	acetylcholine-gated channel complex	1	27	0.037037	0.881234	0.45235	1	1	Q1L8Y9_DANRE
molecular_function	GO:0022848	acetylcholine-gated cation-selective channel activity	1	57	0.0175439	0.647402	0.714709	1	1	Q1L8Y9_DANRE
biological_process	GO:0007271	synaptic transmission, cholinergic	1	38	0.0263158	0.768313	0.602929	1	1	Q1L8Y9_DANRE
biological_process	GO:0021517	ventral spinal cord development	1	18	0.0555556	0.818868	0.381459	1	1	A0A0R4IYS9_DANRE
molecular_function	GO:1990404	protein ADP-ribosylase activity	1	26	0.0384615	0.890988	0.435512	1	1	A0A2R8Q9E4_DANRE
biological_process	GO:0140289	protein mono-ADP-ribosylation	1	19	0.0526316	0.931182	0.355054	1	1	A0A2R8Q9E4_DANRE
biological_process	GO:0070212	protein poly-ADP-ribosylation	1	26	0.0384615	0.88198	0.451319	1	1	A0A2R8Q9E4_DANRE
biological_process	GO:0048489	synaptic vesicle transport	1	14	0.0714286	0.979428	0.0873427	1	1	A0A0H2UKL6_DANRE
molecular_function	GO:0008324	cation transmembrane transporter activity	1	13	0.0769231	1	3.11822e-14	1	0	A0A2R8QKF3_DANRE
biological_process	GO:0048385	regulation of retinoic acid receptor signaling pathway	1	11	0.0909091	0.955157	0.292652	1	1	Q9IAT0_DANRE
cellular_component	GO:0005942	phosphatidylinositol 3-kinase complex	1	54	0.0185185	0.60181	0.749265	1	1	A9LDR6_DANRE
molecular_function	GO:0046935	1-phosphatidylinositol-3-kinase regulator activity	1	38	0.0263158	0.800057	0.566523	1	1	A9LDR6_DANRE
biological_process	GO:0019221	cytokine-mediated signaling pathway	1	123	0.00813008	0.0268267	0.993593	0.998	1	A0A0R4IP49_DANRE
molecular_function	GO:0042166	acetylcholine binding	1	13	0.0769231	0.968574	0.248632	1	1	Q1L8Y9_DANRE
molecular_function	GO:0030276	clathrin binding	1	111	0.00900901	0.0933071	0.98151	1	1	E7FC90_DANRE
biological_process	GO:0009957	epidermal cell fate specification	1	5	0.2	0.995035	0.108984	1	1	Q6DG75_DANRE
biological_process	GO:0086002	cardiac muscle cell action potential involved in contraction	1	17	0.0588235	0.874381	0.463846	1	1	A0A0R4IKD1_DANRE
cellular_component	GO:0031461	cullin-RING ubiquitin ligase complex	1	22	0.0454545	0.214253	0.905685	1	1	Q6DG33_DANRE
biological_process	GO:0070527	platelet aggregation	1	17	0.0588235	0.924657	0.369775	1	1	F1RB07_DANRE
biological_process	GO:0019885	antigen processing and presentation of endogenous peptide antigen via MHC class I	1	9	0.111111	0.983177	0.187566	1	1	E9QIR0_DANRE
molecular_function	GO:0016208	AMP binding	1	31	0.0322581	0.854462	0.494323	1	1	F1Q541_DANRE
molecular_function	GO:0047676	arachidonate-CoA ligase activity	1	9	0.111111	0.98464	0.17954	1	1	A0A0G2KSS0_DANRE
molecular_function	GO:0004467	long-chain fatty acid-CoA ligase activity	1	28	0.0357143	0.876684	0.459814	1	1	A0A0G2KSS0_DANRE
molecular_function	GO:0008170	N-methyltransferase activity	1	4	0.25	1	2.25337e-07	1	0	B0V2U7_DANRE
molecular_function	GO:0017017	MAP kinase tyrosine/serine/threonine phosphatase activity	1	20	0.05	0.930684	0.355855	1	1	F1QCJ9_DANRE
biological_process	GO:0006384	transcription initiation from RNA polymerase III promoter	1	8	0.125	0.979286	0.206105	1	1	A0A0G2KKD5_DANRE
cellular_component	GO:0031588	nucleotide-activated protein kinase complex	1	15	0.0666667	0.957847	0.284269	1	1	F1Q541_DANRE
cellular_component	GO:0032783	super elongation complex	1	7	0.142857	0.99053	0.144491	1	1	F1RA06_DANRE
molecular_function	GO:0047499	calcium-independent phospholipase A2 activity	1	9	0.111111	0.98464	0.17954	1	1	A0A0R4IE29_DANRE
molecular_function	GO:0004016	adenylate cyclase activity	1	29	0.0344828	0.869371	0.471571	1	1	A0A1D5NS94_DANRE
biological_process	GO:0006171	cAMP biosynthetic process	1	26	0.0384615	0.88198	0.451319	1	1	A0A1D5NS94_DANRE
molecular_function	GO:0004111	creatine kinase activity	1	22	0.0454545	0.918063	0.383582	1	1	B8JJ23_DANRE
biological_process	GO:0046314	phosphocreatine biosynthetic process	1	22	0.0454545	0.911058	0.398219	1	1	B8JJ23_DANRE
molecular_function	GO:0005251	delayed rectifier potassium channel activity	1	67	0.0149254	0.570486	0.771112	1	1	F1Q929_DANRE
biological_process	GO:0018401	peptidyl-proline hydroxylation to 4-hydroxy-L-proline	1	25	0.04	0.889458	0.438499	1	1	X1WG80_DANRE
cellular_component	GO:0097225	sperm midpiece	1	9	0.111111	0.984233	0.181804	1	1	B8JI05_DANRE
molecular_function	GO:0004995	tachykinin receptor activity	1	8	0.125	0.98788	0.161298	1	1	B8JI05_DANRE
biological_process	GO:1902093	positive regulation of flagellated sperm motility	1	8	0.125	0.986716	0.168595	1	1	B8JI05_DANRE
cellular_component	GO:0034388	Pwp2p-containing subcomplex of 90S preribosome	1	10	0.1	0.980577	0.199846	1	1	F1RAC4_DANRE
biological_process	GO:0048885	neuromast deposition	1	10	0.1	0.842946	0.511161	1	1	F1QAE1_DANRE
molecular_function	GO:0070679	inositol 1,4,5 trisphosphate binding	1	62	0.016129	0.608398	0.74446	1	1	F1Q7A3_DANRE
biological_process	GO:0006812	cation transport	1	23	0.0434783	0.999997	6.00519e-06	1	0.014	B0R182_DANRE
biological_process	GO:0048853	forebrain morphogenesis	1	1	1	0.989885	0.149181	1	1	O93311_DANRE
molecular_function	GO:0004656	procollagen-proline 4-dioxygenase activity	1	19	0.0526316	0.93673	0.341529	1	1	X1WG80_DANRE
biological_process	GO:0043171	peptide catabolic process	1	28	0.0357143	0.742871	0.629521	1	1	E9QIR0_DANRE
cellular_component	GO:0110165	cellular anatomical entity	1	64	0.015625	0.0928004	0.950951	0.999	1	F1R6V5_DANRE
molecular_function	GO:0016307	phosphatidylinositol phosphate kinase activity	1	21	0.047619	0.735676	0.636518	1	1	A0A0R4IMB3_DANRE
biological_process	GO:1903069	regulation of ER-associated ubiquitin-dependent protein catabolic process	1	6	0.166667	0.986716	0.168595	1	1	E7EYE4_DANRE
molecular_function	GO:0015026	coreceptor activity	1	28	0.0357143	0.869371	0.471571	1	1	Q6IYD1_DANRE
biological_process	GO:0034499	late endosome to Golgi transport	1	9	0.111111	0.983177	0.187566	1	1	A0A2R8RU81_DANRE
biological_process	GO:0017121	plasma membrane phospholipid scrambling	1	12	0.0833333	0.99902	0.00723821	1	0.999	A0A0G2KRM2_DANRE
molecular_function	GO:0004594	pantothenate kinase activity	1	11	0.0909091	0.977197	0.214845	1	1	E9QCQ7_DANRE
molecular_function	GO:0004931	extracellularly ATP-gated cation channel activity	1	17	0.0588235	0.948236	0.311913	1	1	B0R182_DANRE
molecular_function	GO:0001614	purinergic nucleotide receptor activity	1	16	0.0625	0.815877	0.547015	1	1	B0R182_DANRE
biological_process	GO:0033198	response to ATP	1	16	0.0625	0.949508	0.308796	1	1	B0R182_DANRE
molecular_function	GO:0072518	Rho-dependent protein serine/threonine kinase activity	1	8	0.125	0.98788	0.161298	1	1	Q5RH75_DANRE
biological_process	GO:1901888	regulation of cell junction assembly	1	8	0.125	0.999619	0.00223014	1	0.956	Q5RH75_DANRE
biological_process	GO:0045124	regulation of bone resorption	1	3	0.333333	0.992665	0.129314	1	1	A7IT77_DANRE
biological_process	GO:0070317	negative regulation of G0 to G1 transition	1	5	0.2	0.995035	0.108984	1	1	R4GE21_DANRE
molecular_function	GO:0033691	sialic acid binding	1	30	0.0333333	0.861961	0.483072	1	1	F1QQM9_DANRE
biological_process	GO:0046470	phosphatidylcholine metabolic process	1	5	0.2	0.924657	0.369775	1	1	A0A0R4IE29_DANRE
molecular_function	GO:0004615	phosphomannomutase activity	1	3	0.333333	0.998604	0.0638292	1	1	E7F5T5_DANRE
biological_process	GO:0006013	mannose metabolic process	1	11	0.0909091	0.975061	0.224222	1	1	E7F5T5_DANRE
molecular_function	GO:0005332	gamma-aminobutyric acid:sodium symporter activity	1	18	0.0555556	0.942584	0.326883	1	1	F1QZU3_DANRE
molecular_function	GO:0008408	3'-5' exonuclease activity	1	17	0.0588235	0.555674	0.780978	1	1	A0A0R4IP71_DANRE
cellular_component	GO:0000127	transcription factor TFIIIC complex	1	10	0.1	0.980577	0.199846	1	1	A0A0G2KKD5_DANRE
biological_process	GO:0031589	cell-substrate adhesion	1	15	0.0666667	0.569188	0.593169	1	1	F1QE92_DANRE
biological_process	GO:1905066	regulation of canonical Wnt signaling pathway involved in heart development	1	5	0.2	0.983177	0.187566	1	1	F1R405_DANRE
molecular_function	GO:0005272	sodium channel activity	1	18	0.0555556	0.999971	0.000186089	1	0.113	K7DY90_DANRE
molecular_function	GO:0019871	sodium channel inhibitor activity	1	14	0.0714286	0.963856	0.264977	1	1	A0A0R4IKD1_DANRE
biological_process	GO:0086091	regulation of heart rate by cardiac conduction	1	19	0.0526316	0.931182	0.355054	1	1	A0A0R4IKD1_DANRE
biological_process	GO:0086001	cardiac muscle cell action potential	1	4	0.25	0.908208	0.291089	1	1	A0A0G2KM71_DANRE
biological_process	GO:0051660	establishment of centrosome localization	1	11	0.0909091	0.975061	0.224222	1	1	A0A0H2UKQ5_DANRE
molecular_function	GO:0050811	GABA receptor binding	1	19	0.0526316	0.93673	0.341529	1	1	F1Q7A3_DANRE
biological_process	GO:0061017	hepatoblast differentiation	1	1	1	1	0.022813	1	1	Q90YL6_DANRE
molecular_function	GO:0005330	dopamine:sodium symporter activity	1	2	0.5	0.999528	0.0430182	1	1	F1QGM4_DANRE
molecular_function	GO:0005334	norepinephrine:sodium symporter activity	1	2	0.5	0.999528	0.0430182	1	1	F1QGM4_DANRE
biological_process	GO:0051583	dopamine uptake involved in synaptic transmission	1	2	0.5	0.998464	0.0668915	1	1	F1QGM4_DANRE
biological_process	GO:0015874	norepinephrine transport	1	2	0.5	0.99948	0.0451062	1	1	F1QGM4_DANRE
molecular_function	GO:0034736	cholesterol O-acyltransferase activity	1	3	0.333333	0.998604	0.0638292	1	1	X1WGF3_DANRE
biological_process	GO:0034435	cholesterol esterification	1	3	0.333333	0.983177	0.187566	1	1	X1WGF3_DANRE
cellular_component	GO:0048179	activin receptor complex	1	15	0.0666667	0.957847	0.284269	1	1	F1Q6M3_DANRE
molecular_function	GO:0017002	activin-activated receptor activity	1	12	0.0833333	0.93673	0.341529	1	1	F1Q6M3_DANRE
biological_process	GO:0032924	activin receptor signaling pathway	1	15	0.0666667	0.658428	0.705968	1	1	F1Q6M3_DANRE
biological_process	GO:0071363	cellular response to growth factor stimulus	1	34	0.0294118	0.877608	0.189885	1	1	F1Q6M3_DANRE
biological_process	GO:0060341	regulation of cellular localization	1	7	0.142857	0.252384	0.902308	1	1	F1R6J1_DANRE
biological_process	GO:0061550	cranial ganglion development	1	3	0.333333	0.983177	0.187566	1	1	Q6DG75_DANRE
biological_process	GO:0048890	lateral line ganglion development	1	1	1	0.996975	0.0881805	1	1	Q6DG75_DANRE
molecular_function	GO:0004568	chitinase activity	1	14	0.0714286	0.963856	0.264977	1	1	F1REF7_DANRE
biological_process	GO:0006032	chitin catabolic process	1	14	0.0714286	0.960551	0.276131	1	1	F1REF7_DANRE
biological_process	GO:2000601	positive regulation of Arp2/3 complex-mediated actin nucleation	1	22	0.0454545	0.911058	0.398219	1	1	A0A2R8Q261_DANRE
cellular_component	GO:0030314	junctional membrane complex	1	6	0.166667	0.993136	0.125202	1	1	Q1ECU7_DANRE
molecular_function	GO:0004694	eukaryotic translation initiation factor 2alpha kinase activity	1	7	0.142857	0.990778	0.142651	1	1	A0A0G2KY41_DANRE
biological_process	GO:0002573	myeloid leukocyte differentiation	1	6	0.166667	0.814303	0.387641	1	1	Q8UVZ1_DANRE
molecular_function	GO:0001784	phosphotyrosine residue binding	1	18	0.0555556	0.942584	0.326883	1	1	F1QI90_DANRE
cellular_component	GO:0031515	tRNA (m1A) methyltransferase complex	1	5	0.2	0.995356	0.105479	1	1	X1WF30_DANRE
molecular_function	GO:0016429	tRNA (adenine-N1-)-methyltransferase activity	1	4	0.25	0.997248	0.0841883	1	1	X1WF30_DANRE
molecular_function	GO:0048495	Roundabout binding	1	25	0.04	0.897961	0.422954	1	1	A0A0R4ILI9_DANRE
molecular_function	GO:0005540	hyaluronic acid binding	1	53	0.0188679	0.679221	0.688438	1	1	A0A2R8Q3K1_DANRE
cellular_component	GO:1990513	CLOCK-BMAL transcription complex	1	3	0.333333	0.998565	0.064691	1	1	Q8JIG3_DANRE
biological_process	GO:0051179	localization	1	14	0.0714286	0.066008	0.94493	1	1	E7F4G7_DANRE
molecular_function	GO:0047238	glucuronosyl-N-acetylgalactosaminyl-proteoglycan 4-beta-N-acetylgalactosaminyltransferase activity	1	10	0.1	0.981074	0.197386	1	1	F1Q679_DANRE
molecular_function	GO:0030955	potassium ion binding	1	9	0.111111	0.98464	0.17954	1	1	F1Q929_DANRE
cellular_component	GO:0000137	Golgi cis cisterna	1	5	0.2	0.995356	0.105479	1	1	A1IH00_DANRE
biological_process	GO:0000963	mitochondrial RNA processing	1	7	0.142857	0.993667	0.0563793	1	1	B0S618_DANRE
biological_process	GO:0044528	regulation of mitochondrial mRNA stability	1	7	0.142857	0.989885	0.149181	1	1	B0S618_DANRE
biological_process	GO:0043433	negative regulation of DNA-binding transcription factor activity	1	5	0.2	0.896803	0.425381	1	1	F1QAE1_DANRE
biological_process	GO:0048886	neuromast hair cell differentiation	1	1	1	0.776762	0.593648	1	1	F1QAE1_DANRE
molecular_function	GO:0008746	NAD(P)+ transhydrogenase activity	1	5	0.2	0.99548	0.104105	1	1	A0A2R8Q5X4_DANRE
biological_process	GO:0006740	NADPH regeneration	1	5	0.2	0.88198	0.451319	1	1	A0A2R8Q5X4_DANRE
biological_process	GO:0048496	maintenance of animal organ identity	1	3	0.333333	0.998464	0.0668915	1	1	Q1JPV2_DANRE
molecular_function	GO:0047690	aspartyltransferase activity	1	5	0.2	0.99548	0.104105	1	1	F1QI90_DANRE
biological_process	GO:0032793	positive regulation of CREB transcription factor activity	1	11	0.0909091	0.975061	0.224222	1	1	E7FDT8_DANRE
biological_process	GO:1904238	pericyte cell differentiation	1	1	1	1	0.022813	1	1	E7FER3_DANRE
biological_process	GO:0097084	vascular associated smooth muscle cell development	1	1	1	1	0.022813	1	1	E7FER3_DANRE
cellular_component	GO:0043229	intracellular organelle	1	8	0.125	0.12809	0.886693	1	1	A0A2R8Q097_DANRE
molecular_function	GO:0035368	selenocysteine insertion sequence binding	1	2	0.5	0.999528	0.0430182	1	1	F1REE1_DANRE
biological_process	GO:0002509	central tolerance induction to self antigen	1	2	0.5	0.99948	0.0451062	1	1	B8A5S8_DANRE
biological_process	GO:0045060	negative thymic T cell selection	1	2	0.5	0.99948	0.0451062	1	1	B8A5S8_DANRE
biological_process	GO:0002458	peripheral T cell tolerance induction	1	2	0.5	0.99948	0.0451062	1	1	B8A5S8_DANRE
biological_process	GO:2000410	regulation of thymocyte migration	1	2	0.5	0.99948	0.0451062	1	1	B8A5S8_DANRE
biological_process	GO:0097536	thymus epithelium morphogenesis	1	2	0.5	0.99948	0.0451062	1	1	B8A5S8_DANRE
biological_process	GO:0098719	sodium ion import across plasma membrane	1	16	0.0625	0.949508	0.308796	1	1	B7ZVJ6_DANRE
molecular_function	GO:0004830	tryptophan-tRNA ligase activity	1	3	0.333333	0.998604	0.0638292	1	1	F1QI32_DANRE
biological_process	GO:0006436	tryptophanyl-tRNA aminoacylation	1	3	0.333333	0.998464	0.0668915	1	1	F1QI32_DANRE
biological_process	GO:0042791	5S class rRNA transcription by RNA polymerase III	1	2	0.5	0.99948	0.0451062	1	1	A0A0G2KKD5_DANRE
cellular_component	GO:1990112	RQC complex	1	5	0.2	0.995356	0.105479	1	1	A0A0G2KLP2_DANRE
cellular_component	GO:0031499	TRAMP complex	1	3	0.333333	0.998565	0.064691	1	1	A5PMI5_DANRE
molecular_function	GO:0015386	potassium:proton antiporter activity	1	16	0.0625	0.953674	0.29661	1	1	B7ZVJ6_DANRE
molecular_function	GO:0015385	sodium:proton antiporter activity	1	17	0.0588235	0.948236	0.311913	1	1	B7ZVJ6_DANRE
biological_process	GO:0031331	positive regulation of cellular catabolic process	1	6	0.166667	0.983495	0.0397475	1	1	A0A0R4IFE3_DANRE
molecular_function	GO:0070325	lipoprotein particle receptor binding	1	3	0.333333	0.977197	0.214845	1	1	A0A2R8RIP2_DANRE
molecular_function	GO:0032034	myosin II head/neck binding	1	5	0.2	0.99548	0.104105	1	1	A0A0R4IJJ4_DANRE
biological_process	GO:0038083	peptidyl-tyrosine autophosphorylation	1	8	0.125	0.986716	0.168595	1	1	E7F6J3_DANRE
molecular_function	GO:0005118	sevenless binding	1	2	0.5	0.999528	0.0430182	1	1	A0A0G2KMX2_DANRE
biological_process	GO:0034498	early endosome to Golgi transport	1	5	0.2	0.995035	0.108984	1	1	A0A0G2L8I2_DANRE
biological_process	GO:0120078	cell adhesion involved in sprouting angiogenesis	1	2	0.5	0.99948	0.0451062	1	1	F1RB07_DANRE
biological_process	GO:0021670	lateral ventricle development	1	1	1	1	0.022813	1	1	Q7SX76_DANRE
biological_process	GO:0021678	third ventricle development	1	1	1	1	0.022813	1	1	Q7SX76_DANRE
biological_process	GO:0090503	RNA phosphodiester bond hydrolysis, exonucleolytic	1	1	1	0.965677	0.259226	1	1	A0A0R4IP71_DANRE
biological_process	GO:0008088	axo-dendritic transport	1	2	0.5	0.998451	0.0082867	1	1	A0A0H2UKL6_DANRE
molecular_function	GO:0047865	dimethylglycine dehydrogenase activity	1	2	0.5	0.999528	0.0430182	1	1	A0A0R4IQE9_DANRE
molecular_function	GO:0000254	C-4 methylsterol oxidase activity	0	8	0	0.838702	1	1	1
molecular_function	GO:0001567	cholesterol 25-hydroxylase activity	0	1	0	0.978255	1	1	1
molecular_function	GO:0008395	steroid hydroxylase activity	0	91	0	0.0794366	1	1	1
biological_process	GO:0035754	B cell chemotaxis	0	1	0	0.977187	1	1	1
biological_process	GO:0016126	sterol biosynthetic process	0	27	0	0.307944	1	1	1
biological_process	GO:0010171	body morphogenesis	0	2	0	0.99882	0.0115788	1	1
biological_process	GO:0035844	cloaca development	0	16	0	0.691204	1	1	1
biological_process	GO:0001736	establishment of planar polarity	0	13	0	0.776762	0.593648	1	1
biological_process	GO:0036372	opsin transport	0	11	0	0.775778	1	1	1
biological_process	GO:0072116	pronephros formation	0	3	0	0.933108	1	1	1
molecular_function	GO:0071949	FAD binding	0	82	0	0.164464	1	1	1
molecular_function	GO:0016709	oxidoreductase activity, acting on paired donors, with incorporation or reduction of molecular oxygen, NAD(P)H as one donor, and incorporation of one atom of oxygen	0	13	0	0.981102	0.0822219	1	1
biological_process	GO:0030042	actin filament depolymerization	0	18	0	0.0804938	1	1	1
biological_process	GO:0006887	exocytosis	0	172	0	0.019858	0.994303	0.994	1
biological_process	GO:0051321	meiotic cell cycle	0	47	0	0.0072162	1	0.781	1
cellular_component	GO:0015629	actin cytoskeleton	0	251	0	0.324223	0.761871	1	1
biological_process	GO:0003294	atrial ventricular junction remodeling	0	2	0	0.954894	1	1	1
biological_process	GO:0003190	atrioventricular valve formation	0	8	0	0.831405	1	1	1
cellular_component	GO:0031417	NatC complex	0	4	0	0.914688	1	1	1
biological_process	GO:0017196	N-terminal peptidyl-methionine acetylation	0	12	0	0.758075	1	1	1
biological_process	GO:0006474	N-terminal protein amino acid acetylation	0	4	0	0.691204	1	1	1
biological_process	GO:0032006	regulation of TOR signaling	0	19	0	0.0903726	1	1	1
biological_process	GO:0048659	smooth muscle cell proliferation	0	2	0	0.870686	1	1	1
cellular_component	GO:0071564	npBAF complex	0	21	0	0.626082	1	1	1
molecular_function	GO:0004519	endonuclease activity	0	34	0	0.165056	0.961661	1	1
biological_process	GO:0070651	nonfunctional rRNA decay	0	1	0	0.977187	1	1	1
biological_process	GO:0070966	nuclear-transcribed mRNA catabolic process, no-go decay	0	2	0	0.954894	1	1	1
biological_process	GO:0070481	nuclear-transcribed mRNA catabolic process, non-stop decay	0	2	0	0.954894	1	1	1
biological_process	GO:0032790	ribosome disassembly	0	3	0	0.933108	1	1	1
biological_process	GO:0071025	RNA surveillance	0	2	0	0.675428	1	1	1
cellular_component	GO:0000776	kinetochore	0	89	0	0.059964	1	0.991	1
biological_process	GO:0045815	epigenetic maintenance of chromatin in transcription-competent conformation	0	16	0	0.691204	1	1	1
biological_process	GO:0061188	negative regulation of ribosomal DNA heterochromatin assembly	0	2	0	0.954894	1	1	1
molecular_function	GO:0016831	carboxy-lyase activity	0	17	0	0.311562	1	1	1
biological_process	GO:0019752	carboxylic acid metabolic process	0	18	0	6.46651e-08	1	0	1
molecular_function	GO:0140680	histone H3-di/monomethyl-lysine-36 demethylase activity	0	5	0	NA	NA	NA	NA
molecular_function	GO:0140683	histone H3-di/monomethyl-lysine-9 demethylase activity	0	1	0	NA	NA	NA	NA
biological_process	GO:0000082	G1/S transition of mitotic cell cycle	0	26	0	0.137076	1	1	1
biological_process	GO:0045943	positive regulation of transcription by RNA polymerase I	0	6	0	0.850819	1	1	1
biological_process	GO:0060319	primitive erythrocyte differentiation	0	40	0	0.379139	1	1	1
cellular_component	GO:0070765	gamma-secretase complex	0	4	0	0.914688	1	1	1
biological_process	GO:0034205	amyloid-beta formation	0	3	0	0.891016	1	1	1
biological_process	GO:0097324	melanocyte migration	0	20	0	0.630225	1	1	1
biological_process	GO:0043524	negative regulation of neuron apoptotic process	0	36	0	0.435516	1	1	1
cellular_component	GO:0005741	mitochondrial outer membrane	0	116	0	0.0292945	1	0.85	1
biological_process	GO:0035970	peptidyl-threonine dephosphorylation	0	1	0	0.977187	1	1	1
biological_process	GO:0090141	positive regulation of mitochondrial fission	0	13	0	0.740774	1	1	1
biological_process	GO:0006506	GPI anchor biosynthetic process	0	34	0	0.370479	1	1	1
cellular_component	GO:0031227	intrinsic component of endoplasmic reticulum membrane	0	13	0	0.0130749	1	0.551	1
molecular_function	GO:0016788	hydrolase activity, acting on ester bonds	0	19	0	0.133222	0.904744	1	1
biological_process	GO:0006505	GPI anchor metabolic process	0	4	0	0.337769	1	1	1
cellular_component	GO:0031519	PcG protein complex	0	11	0	0.419001	1	1	1
cellular_component	GO:0035102	PRC1 complex	0	22	0	0.612272	1	1	1
cellular_component	GO:0030127	COPII vesicle coat	0	24	0	0.585556	1	1	1
biological_process	GO:0048208	COPII vesicle coating	0	6	0	0.793895	1	1	1
biological_process	GO:0014029	neural crest formation	0	26	0	0.751362	0.620861	1	1
biological_process	GO:1902527	positive regulation of protein monoubiquitination	0	1	0	0.977187	1	1	1
cellular_component	GO:0090443	FAR/SIN/STRIPAK complex	0	2	0	0.956394	1	1	1
biological_process	GO:1903358	regulation of Golgi organization	0	3	0	0.933108	1	1	1
cellular_component	GO:0043626	PCNA complex	0	1	0	0.977955	1	1	1
cellular_component	GO:0070557	PCNA-p21 complex	0	1	0	0.977955	1	1	1
molecular_function	GO:0030337	DNA polymerase processivity factor activity	0	2	0	0.956982	1	1	1
biological_process	GO:0006272	leading strand elongation	0	7	0	0.850819	1	1	1
biological_process	GO:0006298	mismatch repair	0	27	0	0.435516	1	1	1
biological_process	GO:0014823	response to activity	0	21	0	0.548681	1	1	1
biological_process	GO:0019985	translesion synthesis	0	8	0	0.588043	1	1	1
biological_process	GO:0010628	positive regulation of gene expression	0	88	0	0.000558181	1	0.092	1
biological_process	GO:0021984	adenohypophysis development	0	20	0	0.588043	1	1	1
biological_process	GO:0035270	endocrine system development	0	4	0	0.759201	0.405736	1	1
biological_process	GO:0070306	lens fiber cell differentiation	0	9	0	0.548681	1	1	1
biological_process	GO:0048755	branching morphogenesis of a nerve	0	4	0	0.91182	1	1	1
biological_process	GO:0060272	embryonic skeletal joint morphogenesis	0	3	0	0.933108	1	1	1
biological_process	GO:0048696	regulation of collateral sprouting in absence of injury	0	17	0	0.675428	1	1	1
biological_process	GO:0007414	axonal defasciculation	0	6	0	0.870686	1	1	1
biological_process	GO:0001763	morphogenesis of a branching structure	0	10	0	0.307944	1	1	1
cellular_component	GO:0043186	P granule	0	41	0	0.374757	1	1	1
molecular_function	GO:0034584	piRNA binding	0	6	0	0.87641	1	1	1
biological_process	GO:0007276	gamete generation	0	19	0	0.0282816	0.993189	0.998	1
biological_process	GO:0031047	gene silencing by RNA	0	45	0	0.726948	0.495259	1	1
biological_process	GO:0007281	germ cell development	0	40	0	0.0995118	0.979961	1	1
biological_process	GO:0010529	negative regulation of transposition	0	3	0	0.91182	1	1	1
biological_process	GO:0034587	piRNA metabolic process	0	28	0	0.488839	1	1	1
biological_process	GO:0006417	regulation of translation	0	44	0	0.62867	0.534241	1	1
biological_process	GO:0007283	spermatogenesis	0	112	0	0.156593	0.964221	1	1
biological_process	GO:0035093	spermatogenesis, exchange of chromosomal proteins	0	3	0	0.933108	1	1	1
cellular_component	GO:1990923	PET complex	0	2	0	0.956394	1	1	1
cellular_component	GO:0071546	pi-body	0	5	0	0.894521	1	1	1
biological_process	GO:0043046	DNA methylation involved in gamete generation	0	6	0	0.870686	1	1	1
biological_process	GO:0030718	germ-line stem cell population maintenance	0	1	0	0.954894	1	1	1
biological_process	GO:0010991	negative regulation of SMAD protein complex assembly	0	7	0	0.850819	1	1	1
biological_process	GO:0048477	oogenesis	0	19	0	0.0946551	1	1	1
biological_process	GO:1990511	piRNA biosynthetic process	0	4	0	0.91182	1	1	1
biological_process	GO:0048511	rhythmic process	0	69	0	0.192527	0.917486	1	1
biological_process	GO:0000966	RNA 5'-end processing	0	1	0	0.601781	1	1	1
biological_process	GO:0042273	ribosomal large subunit biogenesis	0	32	0	0.119306	1	1	1
biological_process	GO:0010466	negative regulation of peptidase activity	0	1	0	0.921014	0.194937	1	1
cellular_component	GO:0000922	spindle pole	0	84	0	0.313659	0.908279	1	1
biological_process	GO:0098534	centriole assembly	0	2	0	0.948187	0.206421	1	1
biological_process	GO:0048589	developmental growth	0	24	0	0.767538	0.31408	1	1
biological_process	GO:0000278	mitotic cell cycle	0	136	0	0.00095477	0.999621	0.173	1
biological_process	GO:0046601	positive regulation of centriole replication	0	1	0	0.933108	1	1	1
biological_process	GO:0045665	negative regulation of neuron differentiation	0	7	0	0.812434	1	1	1
biological_process	GO:0045747	positive regulation of Notch signaling pathway	0	21	0	0.615839	1	1	1
biological_process	GO:0015031	protein transport	0	327	0	0.000322467	0.999864	0.055	1
biological_process	GO:0000055	ribosomal large subunit export from nucleus	0	18	0	0.660011	1	1	1
cellular_component	GO:0022627	cytosolic small ribosomal subunit	0	52	0	0.313466	1	1	1
biological_process	GO:0030218	erythrocyte differentiation	0	81	0	0.203403	0.926128	1	1
biological_process	GO:0006412	translation	0	201	0	0.0467289	0.976361	1	1
biological_process	GO:0021854	hypothalamus development	0	27	0	0.397071	1	1	1
cellular_component	GO:0005788	endoplasmic reticulum lumen	0	65	0	0.167721	1	1	1
cellular_component	GO:0032153	cell division site	0	42	0	0.59108	0.676346	1	1
cellular_component	GO:0031105	septin complex	0	43	0	0.383216	1	1	1
cellular_component	GO:0005940	septin ring	0	42	0	0.391865	1	1	1
molecular_function	GO:0003924	GTPase activity	0	603	0	7.35276e-07	1	0	1
biological_process	GO:0034613	cellular protein localization	0	61	0	6.33876e-05	0.999975	0.005	1
biological_process	GO:0061640	cytoskeleton-dependent cytokinesis	0	44	0	0.200293	0.950509	1	1
cellular_component	GO:0031201	SNARE complex	0	113	0	0.0802033	1	0.998	1
molecular_function	GO:0045159	myosin II binding	0	10	0	0.958884	0.280967	1	1
molecular_function	GO:0019905	syntaxin binding	0	106	0	0.0637064	1	0.997	1
biological_process	GO:0017157	regulation of exocytosis	0	47	0	0.527294	0.689641	1	1
biological_process	GO:0050708	regulation of protein secretion	0	16	0	0.330053	1	1	1
cellular_component	GO:0005694	chromosome	0	108	0	0.495155	0.590764	1	1
molecular_function	GO:0046974	histone methyltransferase activity (H3-K9 specific)	0	6	0	0.87641	1	1	1
molecular_function	GO:1990841	promoter-specific chromatin binding	0	17	0	0.688087	1	1	1
biological_process	GO:0070828	heterochromatin organization	0	8	0	0.963811	0.110298	1	1
biological_process	GO:0051567	histone H3-K9 methylation	0	8	0	0.740774	1	1	1
biological_process	GO:0090309	positive regulation of DNA methylation-dependent heterochromatin assembly	0	15	0	0.707348	1	1	1
biological_process	GO:0007265	Ras protein signal transduction	0	49	0	0.912279	0.14286	1	1
cellular_component	GO:0044327	dendritic spine head	0	1	0	0.977955	1	1	1
cellular_component	GO:0045335	phagocytic vesicle	0	20	0	0.535567	1	1	1
biological_process	GO:0051014	actin filament severing	0	42	0	0.370479	1	1	1
biological_process	GO:0060996	dendritic spine development	0	2	0	0.45611	1	1	1
biological_process	GO:0030336	negative regulation of cell migration	0	25	0	0.501439	0.814832	1	1
biological_process	GO:2001223	negative regulation of neuron migration	0	3	0	0.933108	1	1	1
molecular_function	GO:0008146	sulfotransferase activity	0	85	0	0.0680671	1	1	1
biological_process	GO:0071466	cellular response to xenobiotic stimulus	0	52	0	0.04725	1	1	1
biological_process	GO:0051923	sulfation	0	26	0	0.488839	1	1	1
cellular_component	GO:0045025	mitochondrial degradosome	0	1	0	0.977955	1	1	1
cellular_component	GO:0042645	mitochondrial nucleoid	0	12	0	0.765253	1	1	1
molecular_function	GO:0034458	3'-5' RNA helicase activity	0	1	0	0.978255	1	1	1
molecular_function	GO:0003725	double-stranded RNA binding	0	59	0	0.196174	1	1	1
molecular_function	GO:0003724	RNA helicase activity	0	102	0	0.0947696	1	1	1
biological_process	GO:0032508	DNA duplex unwinding	0	33	0	0.337769	1	1	1
biological_process	GO:0006310	DNA recombination	0	62	0	0.000258571	1	0.041	1
biological_process	GO:0000958	mitochondrial mRNA catabolic process	0	1	0	0.977187	1	1	1
biological_process	GO:0035946	mitochondrial mRNA surveillance	0	1	0	0.977187	1	1	1
biological_process	GO:0035945	mitochondrial ncRNA surveillance	0	1	0	0.977187	1	1	1
biological_process	GO:0000965	mitochondrial RNA 3'-end processing	0	1	0	0.977187	1	1	1
biological_process	GO:2000827	mitochondrial RNA surveillance	0	1	0	0.977187	1	1	1
biological_process	GO:0070584	mitochondrion morphogenesis	0	9	0	0.812434	1	1	1
biological_process	GO:0030307	positive regulation of cell growth	0	7	0	0.406352	1	1	1
biological_process	GO:0000962	positive regulation of mitochondrial RNA catabolic process	0	1	0	0.977187	1	1	1
biological_process	GO:0006401	RNA catabolic process	0	16	0	0.512182	0.65989	1	1
molecular_function	GO:0000993	RNA polymerase II complex binding	0	26	0	0.483903	1	1	1
biological_process	GO:0009411	response to UV	0	15	0	0.536154	1	1	1
biological_process	GO:0006283	transcription-coupled nucleotide-excision repair	0	11	0	0.775778	1	1	1
cellular_component	GO:0030904	retromer complex	0	16	0	0.684507	1	1	1
biological_process	GO:0042147	retrograde transport, endosome to Golgi	0	80	0	0.630945	0.641124	1	1
molecular_function	GO:0070403	NAD+ binding	0	22	0	0.616418	1	1	1
molecular_function	GO:0048040	UDP-glucuronate decarboxylase activity	0	2	0	0.956982	1	1	1
biological_process	GO:0050650	chondroitin sulfate proteoglycan biosynthetic process	0	16	0	0.874381	0.463846	1	1
biological_process	GO:0042732	D-xylose metabolic process	0	3	0	0.933108	1	1	1
biological_process	GO:0015012	heparan sulfate proteoglycan biosynthetic process	0	17	0	0.425569	1	1	1
biological_process	GO:0030166	proteoglycan biosynthetic process	0	29	0	0.472964	0.831195	1	1
biological_process	GO:0033320	UDP-D-xylose biosynthetic process	0	2	0	0.954894	1	1	1
cellular_component	GO:0005769	early endosome	0	157	0	0.0278511	0.995742	0.835	1
cellular_component	GO:0033181	plasma membrane proton-transporting V-type ATPase complex	0	6	0	0.874798	1	1	1
cellular_component	GO:0033179	proton-transporting V-type ATPase, V0 domain	0	9	0	0.66941	1	1	1
cellular_component	GO:0016471	vacuolar proton-transporting V-type ATPase complex	0	14	0	0.626082	1	1	1
molecular_function	GO:0015078	proton transmembrane transporter activity	0	41	0	0.460534	0.777419	1	1
biological_process	GO:0006879	cellular iron ion homeostasis	0	27	0	0.742871	0.629521	1	1
biological_process	GO:0036295	cellular response to increased oxygen levels	0	1	0	0.977187	1	1	1
biological_process	GO:0008057	eye pigment granule organization	0	2	0	0.954894	1	1	1
biological_process	GO:0070986	left/right axis specification	0	4	0	0.91182	1	1	1
biological_process	GO:0032438	melanosome organization	0	19	0	0.601781	1	1	1
biological_process	GO:0035675	neuromast hair cell development	0	8	0	0.548681	1	1	1
biological_process	GO:0039022	pronephric duct development	0	12	0	0.548681	1	1	1
biological_process	GO:0007035	vacuolar acidification	0	17	0	0.675428	1	1	1
biological_process	GO:0007034	vacuolar transport	0	13	0	0.648461	0.5495	1	1
molecular_function	GO:1902098	calcitriol binding	0	1	0	0.978255	1	1	1
molecular_function	GO:1902121	lithocholic acid binding	0	1	0	0.978255	1	1	1
molecular_function	GO:0005499	vitamin D binding	0	4	0	0.915812	1	1	1
biological_process	GO:0055074	calcium ion homeostasis	0	20	0	0.0029358	0.999476	0.45	1
biological_process	GO:0071425	hematopoietic stem cell proliferation	0	15	0	0.660011	1	1	1
biological_process	GO:0060119	inner ear receptor cell development	0	16	0	0.222798	1	1	1
biological_process	GO:0097746	blood vessel diameter maintenance	0	20	0	0.0843088	1	1	1
biological_process	GO:0009116	nucleoside metabolic process	0	38	0	0.146928	1	1	1
cellular_component	GO:0015030	Cajal body	0	17	0	0.684507	1	1	1
molecular_function	GO:0032183	SUMO binding	0	2	0	1	7.36499e-06	1	0.004
molecular_function	GO:0070140	SUMO-specific isopeptidase activity	0	2	0	0.956982	1	1	1
biological_process	GO:0030576	Cajal body organization	0	7	0	0.850819	1	1	1
biological_process	GO:0016926	protein desumoylation	0	18	0	0.660011	1	1	1
biological_process	GO:1904867	protein localization to Cajal body	0	1	0	0.933108	1	1	1
biological_process	GO:0046600	negative regulation of centriole replication	0	4	0	0.91182	1	1	1
cellular_component	GO:0005793	endoplasmic reticulum-Golgi intermediate compartment	0	47	0	0.533988	0.794925	1	1
cellular_component	GO:0005795	Golgi stack	0	33	0	0.538761	0.719337	1	1
molecular_function	GO:0008375	acetylglucosaminyltransferase activity	0	36	0	0.153941	1	1	1
molecular_function	GO:0008454	alpha-1,3-mannosylglycoprotein 4-beta-N-acetylglucosaminyltransferase activity	0	2	0	0.956982	1	1	1
biological_process	GO:0008053	mitochondrial fusion	0	20	0	0.601781	1	1	1
cellular_component	GO:0031307	integral component of mitochondrial outer membrane	0	16	0	0.699945	1	1	1
biological_process	GO:0019725	cellular homeostasis	0	5	0	0.998989	0.0019858	1	0.95
biological_process	GO:0097345	mitochondrial outer membrane permeabilization	0	9	0	0.793895	1	1	1
biological_process	GO:0047497	mitochondrion transport along microtubule	0	7	0	0.630225	1	1	1
biological_process	GO:0010821	regulation of mitochondrion organization	0	14	0	0.406352	1	1	1
molecular_function	GO:0010309	acireductone dioxygenase [iron(II)-requiring] activity	0	1	0	0.978255	1	1	1
biological_process	GO:0019509	L-methionine salvage from methylthioadenosine	0	6	0	0.870686	1	1	1
biological_process	GO:0006555	methionine metabolic process	0	4	0	0.630225	1	1	1
cellular_component	GO:0005778	peroxisomal membrane	0	57	0	0.239782	1	1	1
molecular_function	GO:0030548	acetylcholine receptor regulator activity	0	4	0	0.915812	1	1	1
biological_process	GO:0051131	chaperone-mediated protein complex assembly	0	17	0	0.675428	1	1	1
biological_process	GO:2000010	positive regulation of protein localization to cell surface	0	1	0	0.977187	1	1	1
cellular_component	GO:0001750	photoreceptor outer segment	0	45	0	0.280353	1	1	1
biological_process	GO:0045494	photoreceptor cell maintenance	0	43	0	0.370479	1	1	1
