## Supplementary material for "Noncanonical usage of stop codons in ciliates expands proteins with Q-rich motifs": Dataset DS28 (part 22 of 29)

### Sheet: polyI (continued)
GO domain	GO ID	GO term	polyI protein	total number	number / total	raw p-value under-representation	raw p-value over-representation	FWER under-representation	FWER over-representation	Gene Name
molecular_function	GO:0016702	oxidoreductase activity, acting on single donors with incorporation of molecular oxygen, incorporation of two atoms of oxygen	1	27	0.037037	0.447927	0.845422	1	1	F1R442_DANRE
biological_process	GO:0050935	iridophore differentiation	1	29	0.0344828	0.814684	0.549738	1	1	Q9DGM2_DANRE
molecular_function	GO:0050220	prostaglandin-E synthase activity	1	6	0.166667	0.987462	0.167637	1	1	Q5IHX7_DANRE
biological_process	GO:0001516	prostaglandin biosynthetic process	1	8	0.125	0.898704	0.423176	1	1	Q5IHX7_DANRE
cellular_component	GO:0034703	cation channel complex	1	27	0.037037	1	2.671e-17	1	0	A0A0G2KWQ6_DANRE
biological_process	GO:0032965	regulation of collagen biosynthetic process	1	3	0.333333	0.995747	0.104181	1	1	U3JAI2_DANRE
biological_process	GO:0003173	ventriculo bulbo valve development	1	3	0.333333	0.995747	0.104181	1	1	E7FD74_DANRE
biological_process	GO:0051641	cellular localization	1	11	0.0909091	0.617942	0.428758	1	1	X1WG23_DANRE
biological_process	GO:0048730	epidermis morphogenesis	1	13	0.0769231	0.952959	0.30065	1	1	F1QLU8_DANRE
biological_process	GO:0060976	coronary vasculature development	1	5	0.2	0.9859	0.175137	1	1	GPC3_DANRE
biological_process	GO:0045807	positive regulation of endocytosis	1	14	0.0714286	0.814684	0.549738	1	1	GPC3_DANRE
biological_process	GO:2000050	regulation of non-canonical Wnt signaling pathway	1	7	0.142857	0.834214	0.524255	1	1	GPC3_DANRE
biological_process	GO:1905475	regulation of protein localization to membrane	1	13	0.0769231	0.953625	0.153817	1	1	GPC3_DANRE
molecular_function	GO:0016740	transferase activity	1	59	0.0169492	0.000532961	0.99962	0.048	1	E7F8W3_DANRE
biological_process	GO:0071260	cellular response to mechanical stimulus	1	7	0.142857	0.9859	0.175137	1	1	E7FD74_DANRE
molecular_function	GO:0004523	RNA-DNA hybrid ribonuclease activity	1	9	0.111111	0.97166	0.240612	1	1	A0A0G2KS01_DANRE
molecular_function	GO:0097363	protein O-GlcNAc transferase activity	1	10	0.1	0.965272	0.263488	1	1	PMGT2_DANRE
biological_process	GO:0050853	B cell receptor signaling pathway	1	81	0.0123457	0.337717	0.898288	1	1	M9MMC6_DANRE
biological_process	GO:0007338	single fertilization	1	22	0.0454545	0.37829	0.879991	1	1	A0A0G2KWQ6_DANRE
biological_process	GO:0007608	sensory perception of smell	1	7	0.142857	1	1.22688e-16	1	0	GPC6A_DANRE
biological_process	GO:0070932	histone H3 deacetylation	1	9	0.111111	0.976682	0.219294	1	1	E7F8W3_DANRE
cellular_component	GO:0099061	integral component of postsynaptic density membrane	1	13	0.0769231	0.932528	0.355448	1	1	LRFN1_DANRE
cellular_component	GO:0000178	exosome (RNase complex)	1	12	0.0833333	0.835145	0.524487	1	1	E7FE01_DANRE
biological_process	GO:0050727	regulation of inflammatory response	1	33	0.030303	0.392627	0.873189	1	1	F8W3T7_DANRE
molecular_function	GO:0008194	UDP-glycosyltransferase activity	1	47	0.0212766	0.829413	0.263521	1	1	D3XD64_DANRE
biological_process	GO:0001837	epithelial to mesenchymal transition	1	18	0.0555556	0.446029	0.846202	1	1	F1QKB6_DANRE
biological_process	GO:0016571	histone methylation	1	5	0.2	0.501353	0.748411	1	1	EED_DANRE
biological_process	GO:0060055	angiogenesis involved in wound healing	1	2	0.5	0.997834	0.0791989	1	1	NRP1A_DANRE
biological_process	GO:0001775	cell activation	1	1	1	0.971443	0.0501352	1	1	NRP1A_DANRE
biological_process	GO:0051491	positive regulation of filopodium assembly	1	9	0.111111	0.976682	0.219294	1	1	NRP1A_DANRE
biological_process	GO:0090259	regulation of retinal ganglion cell axon guidance	1	8	0.125	0.981535	0.197519	1	1	NRP1A_DANRE
molecular_function	GO:0015279	store-operated calcium channel activity	1	27	0.037037	0.805172	0.562185	1	1	A0A0G2KWQ6_DANRE
biological_process	GO:0002115	store-operated calcium entry	1	15	0.0666667	0.871973	0.468887	1	1	E7FE10_DANRE
biological_process	GO:0051480	regulation of cytosolic calcium ion concentration	1	62	0.016129	1	3.10631e-17	1	0	A0A0G2KWQ6_DANRE
molecular_function	GO:0016746	acyltransferase activity	1	44	0.0227273	0.229881	0.85215	1	1	MBOA7_DANRE
biological_process	GO:0036149	phosphatidylinositol acyl-chain remodeling	1	6	0.166667	0.989745	0.152132	1	1	MBOA7_DANRE
molecular_function	GO:0071617	lysophospholipid acyltransferase activity	1	3	0.333333	0.981592	0.11062	1	1	MBOA7_DANRE
molecular_function	GO:0008374	O-acyltransferase activity	1	10	0.1	0.696667	0.578221	1	1	MBOA7_DANRE
biological_process	GO:0030258	lipid modification	1	13	0.0769231	0.497087	0.649631	1	1	MBOA7_DANRE
biological_process	GO:0036151	phosphatidylcholine acyl-chain remodeling	1	1	1	1	0.0271282	1	1	MBOA7_DANRE
biological_process	GO:0006661	phosphatidylinositol biosynthetic process	1	10	0.1	0.454584	0.748315	1	1	MBOA7_DANRE
biological_process	GO:0090207	regulation of triglyceride metabolic process	1	1	1	0.981535	0.197519	1	1	MBOA7_DANRE
molecular_function	GO:0015252	proton channel activity	1	4	0.25	0.935104	0.348311	1	1	E7F5C1_DANRE
biological_process	GO:1902600	proton transmembrane transport	1	32	0.03125	0.760142	0.457024	1	1	E7F5C1_DANRE
molecular_function	GO:0032266	phosphatidylinositol-3-phosphate binding	1	38	0.0263158	0.681998	0.687347	1	1	WIPI4_DANRE
cellular_component	GO:0005790	smooth endoplasmic reticulum	1	8	0.125	0.958446	0.286684	1	1	F1QEX9_DANRE
biological_process	GO:0007031	peroxisome organization	1	11	0.0909091	0.82634	0.423308	1	1	F1Q4Y1_DANRE
cellular_component	GO:1990246	uniplex complex	1	14	0.0714286	0.922968	0.376864	1	1	A0A2R8QEJ8_DANRE
biological_process	GO:0036444	calcium import into the mitochondrion	1	18	0.0555556	0.915524	0.39054	1	1	A0A2R8QEJ8_DANRE
biological_process	GO:0051560	mitochondrial calcium ion homeostasis	1	21	0.047619	0.871973	0.468887	1	1	A0A2R8QEJ8_DANRE
biological_process	GO:0001757	somite specification	1	23	0.0434783	0.871973	0.468887	1	1	PTPRU_DANRE
molecular_function	GO:0042577	lipid phosphatase activity	1	39	0.025641	0.553184	0.783488	1	1	E7F890_DANRE
molecular_function	GO:0008195	phosphatidate phosphatase activity	1	41	0.0243902	0.648783	0.714785	1	1	E7F890_DANRE
biological_process	GO:0046839	phospholipid dephosphorylation	1	37	0.027027	0.364476	0.840264	1	1	E7F890_DANRE
biological_process	GO:0006644	phospholipid metabolic process	1	53	0.0188679	0.0569273	0.972883	1	1	E7F890_DANRE
biological_process	GO:0017156	calcium-ion regulated exocytosis	1	50	0.02	0.999811	0.000779476	1	0.774	F1R5C0_DANRE
biological_process	GO:1901317	regulation of flagellated sperm motility	1	3	0.333333	0.999848	0.00278929	1	0.989	F1Q9L9_DANRE
cellular_component	GO:0043197	dendritic spine	1	113	0.00884956	0.0751834	0.985934	0.999	1	F1Q929_DANRE
cellular_component	GO:1904115	axon cytoplasm	1	32	0.03125	0.712283	0.660884	1	1	B8JHS8_DANRE
molecular_function	GO:0051010	microtubule plus-end binding	1	42	0.0238095	0.637831	0.723385	1	1	CLAP2_DANRE
biological_process	GO:0031023	microtubule organizing center organization	1	9	0.111111	0.399098	0.818783	1	1	CLAP2_DANRE
molecular_function	GO:0005319	lipid transporter activity	1	60	0.0166667	0.996972	0.0068103	1	0.997	F1QLU8_DANRE
molecular_function	GO:0031418	L-ascorbic acid binding	1	36	0.0277778	0.704369	0.667606	1	1	F1Q9H1_DANRE
biological_process	GO:0071578	zinc ion import across plasma membrane	1	9	0.111111	0.976682	0.219294	1	1	F1QKB6_DANRE
cellular_component	GO:0043220	Schmidt-Lanterman incisure	1	2	0.5	0.998898	0.0653266	1	1	X1WDD4_DANRE
molecular_function	GO:0017136	NAD-dependent histone deacetylase activity	1	8	0.125	0.782985	0.58818	1	1	E7F8W3_DANRE
biological_process	GO:0031110	regulation of microtubule polymerization or depolymerization	1	32	0.03125	0.277967	0.922802	1	1	CLAP2_DANRE
biological_process	GO:0007020	microtubule nucleation	1	24	0.0416667	0.814684	0.549738	1	1	CLAP2_DANRE
molecular_function	GO:0004553	hydrolase activity, hydrolyzing O-glycosyl compounds	1	43	0.0232558	0.022104	0.996769	0.901	1	A0A2R9YJN2_DANRE
molecular_function	GO:0003774	cytoskeletal motor activity	1	90	0.0111111	0.416666	0.712402	1	1	A0A2R8QG39_DANRE
molecular_function	GO:0016308	1-phosphatidylinositol-4-phosphate 5-kinase activity	1	4	0.25	0.994779	0.115135	1	1	Q503I3_DANRE
biological_process	GO:0006241	CTP biosynthetic process	1	16	0.0625	0.814684	0.549738	1	1	A0A0G2L2L7_DANRE
biological_process	GO:0006228	UTP biosynthetic process	1	14	0.0714286	0.946084	0.319629	1	1	A0A0G2L2L7_DANRE
cellular_component	GO:0032587	ruffle membrane	1	50	0.02	0.501873	0.81551	1	1	CLAP2_DANRE
biological_process	GO:0050709	negative regulation of protein secretion	1	1	1	0.997834	0.0791989	1	1	RHDF1_DANRE
biological_process	GO:0061136	regulation of proteasomal protein catabolic process	1	10	0.1	0.272511	0.924902	1	1	RHDF1_DANRE
biological_process	GO:0002376	immune system process	1	50	0.02	0.999318	0.00103174	1	0.836	F1Q573_DANRE
cellular_component	GO:0032588	trans-Golgi network membrane	1	32	0.03125	0.712283	0.660884	1	1	Q6P0B3_DANRE
biological_process	GO:0051646	mitochondrion localization	1	7	0.142857	0.714154	0.6581	1	1	E7EXQ4_DANRE
cellular_component	GO:0000408	EKC/KEOPS complex	1	5	0.2	0.98969	0.155409	1	1	OSGEP_DANRE
molecular_function	GO:0061711	N(6)-L-threonylcarbamoyladenine synthase activity	1	3	0.333333	0.997336	0.0876565	1	1	OSGEP_DANRE
biological_process	GO:0002949	tRNA threonylcarbamoyladenosine modification	1	4	0.25	0.995747	0.104181	1	1	OSGEP_DANRE
molecular_function	GO:0005337	nucleoside transmembrane transporter activity	1	15	0.0666667	0.926574	0.367946	1	1	F1QAM5_DANRE
molecular_function	GO:0022841	potassium ion leak channel activity	1	34	0.0294118	0.726847	0.64662	1	1	E9QDN2_DANRE
biological_process	GO:0045010	actin nucleation	1	36	0.0277778	0.232063	0.939773	1	1	A0A0R4IQ11_DANRE
biological_process	GO:0035774	positive regulation of insulin secretion involved in cellular response to glucose stimulus	1	5	0.2	0.993039	0.128486	1	1	A0A0R4IR43_DANRE
molecular_function	GO:0048407	platelet-derived growth factor binding	1	2	0.5	0.999094	0.0593256	1	1	A0A2R8QHE8_DANRE
molecular_function	GO:0032217	riboflavin transmembrane transporter activity	1	6	0.166667	0.987462	0.167637	1	1	E7F363_DANRE
biological_process	GO:0032218	riboflavin transport	1	4	0.25	0.995747	0.104181	1	1	E7F363_DANRE
biological_process	GO:0002082	regulation of oxidative phosphorylation	1	10	0.1	0.959482	0.281141	1	1	F1QXF5_DANRE
cellular_component	GO:0043195	terminal bouton	1	34	0.0294118	0.687529	0.683057	1	1	A0A2R8PV22_DANRE
biological_process	GO:2000786	positive regulation of autophagosome assembly	1	2	0.5	0.999265	0.0535212	1	1	WIPI4_DANRE
biological_process	GO:1990542	mitochondrial transmembrane transport	1	14	0.0714286	0.558997	0.662733	1	1	A0A2R8RMV0_DANRE
biological_process	GO:0003009	skeletal muscle contraction	1	41	0.0243902	0.513098	0.80827	1	1	F1QEX9_DANRE
molecular_function	GO:0046961	proton-transporting ATPase activity, rotational mechanism	1	14	0.0714286	0.935104	0.348311	1	1	Q6DRK0_DANRE
molecular_function	GO:0019900	kinase binding	1	22	0.0454545	0.0468209	0.982596	0.999	1	A0A2R8RS74_DANRE
cellular_component	GO:0060171	stereocilium membrane	1	5	0.2	0.98969	0.155409	1	1	AGRV1_DANRE
biological_process	GO:0071702	organic substance transport	1	20	0.05	0.999983	2.75323e-05	1	0.059	A0A2R8Q1P7_DANRE
biological_process	GO:0090037	positive regulation of protein kinase C signaling	1	2	0.5	0.999265	0.0535212	1	1	AGRV1_DANRE
molecular_function	GO:0004869	cysteine-type endopeptidase inhibitor activity	1	27	0.037037	0.439085	0.850086	1	1	A0A0G2KHN8_DANRE
molecular_function	GO:0097682	intracellular phosphatidylinositol-3,5-bisphosphate-sensitive cation channel activity	1	1	1	1	0.0301158	1	1	TPC2_DANRE
biological_process	GO:2000290	regulation of myotome development	1	6	0.166667	0.989745	0.152132	1	1	TPC2_DANRE
biological_process	GO:0098700	neurotransmitter loading into synaptic vesicle	1	7	0.142857	0.997211	0.0343725	1	1	A1L1T3_DANRE
molecular_function	GO:0004977	melanocortin receptor activity	1	4	0.25	0.998004	0.0283402	1	1	F1Q9X6_DANRE
molecular_function	GO:0030234	enzyme regulator activity	1	26	0.0384615	9.45837e-08	1	0	1	A0A0R4IFL5_DANRE
cellular_component	GO:0030670	phagocytic vesicle membrane	1	11	0.0909091	0.950309	0.310383	1	1	Q1LWC3_DANRE
molecular_function	GO:0034597	phosphatidylinositol-4,5-bisphosphate 4-phosphatase activity	1	8	0.125	0.977514	0.217026	1	1	Q1LWC3_DANRE
biological_process	GO:0000422	autophagy of mitochondrion	1	44	0.0227273	0.530826	0.797408	1	1	WIPI4_DANRE
biological_process	GO:0051092	positive regulation of NF-kappaB transcription factor activity	1	49	0.0204082	0.61482	0.740405	1	1	A0A2R8RTY0_DANRE
molecular_function	GO:0005229	intracellular calcium activated chloride channel activity	1	20	0.05	0.879442	0.457602	1	1	A0A0R4IR43_DANRE
cellular_component	GO:0030906	retromer, cargo-selective complex	1	3	0.333333	0.996766	0.0963731	1	1	A0A1L1QZM6_DANRE
cellular_component	GO:0034045	phagophore assembly site membrane	1	13	0.0769231	0.922968	0.376864	1	1	WIPI4_DANRE
biological_process	GO:0044804	autophagy of nucleus	1	9	0.111111	0.86273	0.483305	1	1	WIPI4_DANRE
biological_process	GO:0006497	protein lipidation	1	10	0.1	0.650875	0.576651	1	1	WIPI4_DANRE
biological_process	GO:0034497	protein localization to phagophore assembly site	1	14	0.0714286	0.946084	0.319629	1	1	WIPI4_DANRE
cellular_component	GO:0098837	postsynaptic recycling endosome	1	6	0.166667	0.984875	0.183466	1	1	A5PMJ7_DANRE
biological_process	GO:0060036	notochord cell vacuolation	1	10	0.1	0.97137	0.240479	1	1	Q6DRK0_DANRE
biological_process	GO:0042773	ATP synthesis coupled electron transport	1	4	0.25	0.350838	0.892522	1	1	COX2_DANRE
cellular_component	GO:1990909	Wnt signalosome	1	2	0.5	0.998898	0.0653266	1	1	RECK_DANRE
molecular_function	GO:1904928	coreceptor activity involved in canonical Wnt signaling pathway	1	1	1	1	0.0301158	1	1	RECK_DANRE
molecular_function	GO:0008191	metalloendopeptidase inhibitor activity	1	17	0.0588235	0.908538	0.40546	1	1	RECK_DANRE
biological_process	GO:1990791	dorsal root ganglion development	1	2	0.5	0.999265	0.0535212	1	1	RECK_DANRE
biological_process	GO:1904684	negative regulation of metalloendopeptidase activity	1	4	0.25	0.995747	0.104181	1	1	RECK_DANRE
biological_process	GO:0090049	regulation of cell migration involved in sprouting angiogenesis	1	2	0.5	0.988022	0.084476	1	1	RECK_DANRE
biological_process	GO:0090210	regulation of establishment of blood-brain barrier	1	1	1	1	0.0271282	1	1	RECK_DANRE
molecular_function	GO:0061665	SUMO ligase activity	1	21	0.047619	0.869296	0.473947	1	1	E9QIU9_DANRE
biological_process	GO:0021587	cerebellum morphogenesis	1	10	0.1	0.724269	0.648555	1	1	A0A0R4IIG9_DANRE
biological_process	GO:0006390	mitochondrial transcription	1	5	0.2	0.946084	0.319629	1	1	A0A0R4ILV6_DANRE
biological_process	GO:0051016	barbed-end actin filament capping	1	67	0.0149254	0.422529	0.858407	1	1	A0A0R4IQ11_DANRE
biological_process	GO:0055015	ventricular cardiac muscle cell development	1	7	0.142857	0.976682	0.219294	1	1	B8JHX2_DANRE
cellular_component	GO:0032809	neuronal cell body membrane	1	18	0.0555556	0.881145	0.455653	1	1	F1Q7W0_DANRE
biological_process	GO:0090307	mitotic spindle assembly	1	33	0.030303	0.548915	0.785932	1	1	CLAP2_DANRE
molecular_function	GO:0004938	alpha2-adrenergic receptor activity	1	11	0.0909091	0.958388	0.285675	1	1	F1Q6J0_DANRE
biological_process	GO:1904322	cellular response to forskolin	1	1	1	1	0.0271282	1	1	CFTR_DANRE
biological_process	GO:0050891	multicellular organismal water homeostasis	1	1	1	0.989745	0.152132	1	1	CFTR_DANRE
biological_process	GO:0090022	regulation of neutrophil chemotaxis	1	8	0.125	0.952959	0.30065	1	1	CFTR_DANRE
biological_process	GO:0002679	respiratory burst involved in defense response	1	1	1	0.999265	0.0535212	1	1	CFTR_DANRE
biological_process	GO:0035377	transepithelial water transport	1	1	1	1	0.0271282	1	1	CFTR_DANRE
molecular_function	GO:0016712	oxidoreductase activity, acting on paired donors, with incorporation or reduction of molecular oxygen, reduced flavin or flavoprotein as one donor, and incorporation of one atom of oxygen	1	69	0.0144928	0.328529	0.902384	1	1	B3DJ50_DANRE
biological_process	GO:0006082	organic acid metabolic process	1	70	0.0142857	0.0836007	0.944444	1	1	B3DJ50_DANRE
molecular_function	GO:0002196	Ser-tRNA(Ala) hydrolase activity	1	1	1	1	0.0301158	1	1	AASD1_DANRE
molecular_function	GO:0005324	long-chain fatty acid transporter activity	1	22	0.0454545	0.858962	0.489799	1	1	F1Q4Y1_DANRE
biological_process	GO:0015910	long-chain fatty acid import into peroxisome	1	9	0.111111	0.976682	0.219294	1	1	F1Q4Y1_DANRE
biological_process	GO:0042760	very long-chain fatty acid catabolic process	1	11	0.0909091	0.965627	0.261089	1	1	F1Q4Y1_DANRE
molecular_function	GO:0010855	adenylate cyclase inhibitor activity	1	1	1	1	0.0301158	1	1	AGRV1_DANRE
biological_process	GO:0010739	positive regulation of protein kinase A signaling	1	7	0.142857	0.9859	0.175137	1	1	AGRV1_DANRE
biological_process	GO:0097264	self proteolysis	1	3	0.333333	0.995747	0.104181	1	1	AGRV1_DANRE
molecular_function	GO:0001727	lipid kinase activity	1	8	0.125	0.977514	0.217026	1	1	Q503I3_DANRE
molecular_function	GO:0015189	L-lysine transmembrane transporter activity	1	11	0.0909091	0.958388	0.285675	1	1	A0A0R4INA7_DANRE
molecular_function	GO:0000064	L-ornithine transmembrane transporter activity	1	11	0.0909091	0.958388	0.285675	1	1	A0A0R4INA7_DANRE
biological_process	GO:0097638	L-arginine import across plasma membrane	1	8	0.125	0.981535	0.197519	1	1	A0A0R4INA7_DANRE
biological_process	GO:1903352	L-ornithine transmembrane transport	1	8	0.125	0.965627	0.261089	1	1	A0A0R4INA7_DANRE
biological_process	GO:0048070	regulation of developmental pigmentation	1	11	0.0909091	0.959482	0.281141	1	1	Q9DGM2_DANRE
biological_process	GO:0042026	protein refolding	1	14	0.0714286	0.946084	0.319629	1	1	Q803B0_DANRE
biological_process	GO:1901492	positive regulation of lymphangiogenesis	1	8	0.125	0.981535	0.197519	1	1	E0CZJ3_DANRE
biological_process	GO:0071356	cellular response to tumor necrosis factor	1	64	0.015625	0.344227	0.895445	1	1	A0A0G2KZ60_DANRE
biological_process	GO:2000253	positive regulation of feeding behavior	1	8	0.125	0.981535	0.197519	1	1	Q7T3Q3_DANRE
molecular_function	GO:0016597	amino acid binding	1	13	0.0769231	0.860898	0.37305	1	1	GPC6A_DANRE
molecular_function	GO:0016595	glutamate binding	1	2	0.5	0.999094	0.0593256	1	1	GPC6A_DANRE
biological_process	GO:0099536	synaptic signaling	1	13	0.0769231	0.999997	5.8479e-06	1	0.011	F1QXF5_DANRE
biological_process	GO:0045041	protein import into mitochondrial intermembrane space	1	8	0.125	0.981535	0.197519	1	1	Q803B0_DANRE
biological_process	GO:0043124	negative regulation of I-kappaB kinase/NF-kappaB signaling	1	24	0.0416667	0.86273	0.483305	1	1	F1QWM5_DANRE
cellular_component	GO:0034704	calcium channel complex	1	8	0.125	1	7.88404e-18	1	0	F1QEX9_DANRE
cellular_component	GO:0043256	laminin complex	1	31	0.0322581	0.712283	0.660884	1	1	LAMB4_DANRE
biological_process	GO:0070831	basement membrane assembly	1	41	0.0243902	0.693978	0.67642	1	1	LAMB4_DANRE
molecular_function	GO:0015220	choline transmembrane transporter activity	1	6	0.166667	0.999909	0.00199638	1	0.783	CTL2_DANRE
biological_process	GO:0034453	microtubule anchoring	1	9	0.111111	0.95691	0.185316	1	1	CLAP2_DANRE
molecular_function	GO:0030332	cyclin binding	1	13	0.0769231	0.94327	0.328067	1	1	F1R6Y1_DANRE
biological_process	GO:0006911	phagocytosis, engulfment	1	67	0.0149254	0.170171	0.960187	1	1	M9MMC6_DANRE
molecular_function	GO:0008353	RNA polymerase II CTD heptapeptide repeat kinase activity	1	18	0.0555556	0.899086	0.423374	1	1	F1R6Y1_DANRE
molecular_function	GO:0001517	N-acetylglucosamine 6-O-sulfotransferase activity	1	8	0.125	0.977514	0.217026	1	1	B8A5X2_DANRE
biological_process	GO:0006044	N-acetylglucosamine metabolic process	1	11	0.0909091	0.938881	0.338094	1	1	B8A5X2_DANRE
biological_process	GO:0006790	sulfur compound metabolic process	1	9	0.111111	0.849434	0.229727	1	1	B8A5X2_DANRE
cellular_component	GO:0045180	basal cortex	1	24	0.0416667	0.811132	0.55557	1	1	CLAP2_DANRE
biological_process	GO:0032886	regulation of microtubule-based process	1	6	0.166667	0.256314	0.868993	1	1	CLAP2_DANRE
molecular_function	GO:0004142	diacylglycerol cholinephosphotransferase activity	1	4	0.25	0.994779	0.115135	1	1	CHPT1_DANRE
biological_process	GO:0061298	retina vasculature development in camera-type eye	1	5	0.2	0.9859	0.175137	1	1	E7FAN3_DANRE
biological_process	GO:0030431	sleep	1	10	0.1	0.946084	0.319629	1	1	E7F8M2_DANRE
biological_process	GO:0048490	anterograde synaptic vesicle transport	1	8	0.125	0.976682	0.219294	1	1	B8JHS8_DANRE
molecular_function	GO:0009922	fatty acid elongase activity	1	29	0.0344828	0.782985	0.58818	1	1	A0A2R8Q410_DANRE
molecular_function	GO:0102756	very-long-chain 3-ketoacyl-CoA synthase activity	1	29	0.0344828	0.782985	0.58818	1	1	A0A2R8Q410_DANRE
biological_process	GO:0034625	fatty acid elongation, monounsaturated fatty acid	1	26	0.0384615	0.843837	0.510979	1	1	A0A2R8Q410_DANRE
biological_process	GO:0034626	fatty acid elongation, polyunsaturated fatty acid	1	25	0.04	0.853347	0.497332	1	1	A0A2R8Q410_DANRE
biological_process	GO:0019367	fatty acid elongation, saturated fatty acid	1	28	0.0357143	0.824493	0.537172	1	1	A0A2R8Q410_DANRE
biological_process	GO:0060048	cardiac muscle contraction	1	51	0.0196078	0.256687	0.930866	1	1	B8JHX2_DANRE
biological_process	GO:0017158	regulation of calcium ion-dependent exocytosis	1	48	0.0208333	0.999998	1.09604e-05	1	0.022	F1R5C0_DANRE
molecular_function	GO:0003810	protein-glutamine gamma-glutamyltransferase activity	1	19	0.0526316	0.88938	0.44075	1	1	F1QHM3_DANRE
biological_process	GO:0018149	peptide cross-linking	1	19	0.0526316	0.898704	0.423176	1	1	F1QHM3_DANRE
biological_process	GO:0042102	positive regulation of T cell proliferation	1	32	0.03125	0.744515	0.628659	1	1	A0A0R4IFS1_DANRE
molecular_function	GO:1990404	protein ADP-ribosylase activity	1	26	0.0384615	0.816154	0.54858	1	1	A0A2R8Q9E4_DANRE
biological_process	GO:0140289	protein mono-ADP-ribosylation	1	19	0.0526316	0.907226	0.407082	1	1	A0A2R8Q9E4_DANRE
biological_process	GO:0070212	protein poly-ADP-ribosylation	1	26	0.0384615	0.843837	0.510979	1	1	A0A2R8Q9E4_DANRE
molecular_function	GO:0003823	antigen binding	1	91	0.010989	0.210946	0.947131	1	1	M9MMC6_DANRE
molecular_function	GO:0008324	cation transmembrane transporter activity	1	13	0.0769231	1	1.19368e-45	1	0	A0A2R8QBN5_DANRE
biological_process	GO:0042130	negative regulation of T cell proliferation	1	17	0.0588235	0.977305	0.0939601	1	1	A0A0R4IFS1_DANRE
molecular_function	GO:0005247	voltage-gated chloride channel activity	1	24	0.0416667	0.837816	0.520088	1	1	F1QXH5_DANRE
biological_process	GO:0035094	response to nicotine	1	10	0.1	0.946084	0.319629	1	1	X1WDM5_DANRE
cellular_component	GO:0048788	cytoskeleton of presynaptic active zone	1	40	0.025	0.614729	0.741259	1	1	A0A2R8RX97_DANRE
molecular_function	GO:0098882	structural constituent of presynaptic active zone	1	23	0.0434783	0.848463	0.505175	1	1	A0A2R8RX97_DANRE
cellular_component	GO:0070382	exocytic vesicle	1	57	0.0175439	0.990063	0.0198875	1	0.998	F1R5C0_DANRE
molecular_function	GO:0030276	clathrin binding	1	111	0.00900901	0.0258511	0.996114	0.947	1	F1R5C0_DANRE
biological_process	GO:0048791	calcium ion-regulated exocytosis of neurotransmitter	1	28	0.0357143	0.754631	0.618293	1	1	F1R5C0_DANRE
molecular_function	GO:0051378	serotonin binding	1	32	0.03125	0.749355	0.62431	1	1	F6NR34_DANRE
biological_process	GO:0007198	adenylate cyclase-inhibiting serotonin receptor signaling pathway	1	30	0.0333333	0.8048	0.561964	1	1	F6NR34_DANRE
biological_process	GO:0033627	cell adhesion mediated by integrin	1	27	0.037037	0.734391	0.638744	1	1	E7F4H9_DANRE
molecular_function	GO:0002020	protease binding	1	12	0.0833333	0.908538	0.40546	1	1	Q7ZYZ9_DANRE
molecular_function	GO:0022889	serine transmembrane transporter activity	1	8	0.125	0.999772	0.00374856	1	0.952	A0A2R8RMV0_DANRE
biological_process	GO:0140300	serine import into mitochondrion	1	8	0.125	0.981535	0.197519	1	1	A0A2R8RMV0_DANRE
biological_process	GO:0098712	L-glutamate import across plasma membrane	1	11	0.0909091	0.965627	0.261089	1	1	D7RVS0_DANRE
biological_process	GO:0042176	regulation of protein catabolic process	1	6	0.166667	0.488693	0.697899	1	1	A0A0R4IFL5_DANRE
molecular_function	GO:0016208	AMP binding	1	31	0.0322581	0.760594	0.612633	1	1	E7F9M6_DANRE
biological_process	GO:0002693	positive regulation of cellular extravasation	1	5	0.2	0.97137	0.240479	1	1	Q7ZYZ9_DANRE
biological_process	GO:0051044	positive regulation of membrane protein ectodomain proteolysis	1	3	0.333333	0.997834	0.0791989	1	1	Q7ZYZ9_DANRE
molecular_function	GO:0004114	3',5'-cyclic-nucleotide phosphodiesterase activity	1	54	0.0185185	0.4752	0.830542	1	1	E7F5I9_DANRE
cellular_component	GO:1902711	GABA-A receptor complex	1	45	0.0222222	0.556717	0.781513	1	1	R4GDP1_DANRE
molecular_function	GO:0005230	extracellular ligand-gated ion channel activity	1	31	0.0322581	0.832625	0.270652	1	1	R4GDP1_DANRE
biological_process	GO:0006956	complement activation	1	25	0.04	0.197888	0.928785	1	1	F1Q6R2_DANRE
cellular_component	GO:0016010	dystrophin-associated glycoprotein complex	1	20	0.05	0.737135	0.63716	1	1	Q3ZB93_DANRE
molecular_function	GO:0005335	serotonin:sodium symporter activity	1	6	0.166667	0.987462	0.167637	1	1	A0A2R8PV22_DANRE
biological_process	GO:0030322	stabilization of membrane potential	1	33	0.030303	0.774808	0.596686	1	1	E9QDN2_DANRE
cellular_component	GO:0031428	box C/D RNP complex	1	8	0.125	0.972985	0.236816	1	1	Q7ZTZ4_DANRE
biological_process	GO:0032729	positive regulation of interferon-gamma production	1	3	0.333333	0.997834	0.0791989	1	1	Q803B0_DANRE
molecular_function	GO:0004949	cannabinoid receptor activity	1	3	0.333333	0.997336	0.0876565	1	1	Q7T3Q3_DANRE
biological_process	GO:0038171	cannabinoid signaling pathway	1	3	0.333333	0.981535	0.197519	1	1	Q7T3Q3_DANRE
biological_process	GO:0006958	complement activation, classical pathway	1	80	0.0125	0.350838	0.892522	1	1	M9MMC6_DANRE
biological_process	GO:0048885	neuromast deposition	1	10	0.1	0.794853	0.573858	1	1	F1Q5N1_DANRE
molecular_function	GO:0015272	ATP-activated inward rectifier potassium channel activity	1	16	0.0625	0.917709	0.386989	1	1	Q1L8I6_DANRE
molecular_function	GO:0048020	CCR chemokine receptor binding	1	59	0.0169492	0.456894	0.840613	1	1	A0A0G2KZ60_DANRE
biological_process	GO:0071346	cellular response to interferon-gamma	1	59	0.0169492	0.462202	0.837487	1	1	A0A0G2KZ60_DANRE
biological_process	GO:0048247	lymphocyte chemotaxis	1	59	0.0169492	0.504373	0.813481	1	1	A0A0G2KZ60_DANRE
biological_process	GO:0002548	monocyte chemotaxis	1	64	0.015625	0.478776	0.828279	1	1	A0A0G2KZ60_DANRE
biological_process	GO:0043407	negative regulation of MAP kinase activity	1	9	0.111111	0.946084	0.319629	1	1	B6HY54_DANRE
biological_process	GO:0006812	cation transport	1	23	0.0434783	1	1.83941e-21	1	0	B0V1H9_DANRE
cellular_component	GO:0042622	photoreceptor outer segment membrane	1	7	0.142857	0.979287	0.210591	1	1	E7F5I9_DANRE
molecular_function	GO:0015081	sodium ion transmembrane transporter activity	1	5	0.2	1	1.45847e-21	1	0	C4IXV6_DANRE
biological_process	GO:0001508	action potential	1	18	0.0555556	1	4.65785e-13	1	0	C4IXV6_DANRE
biological_process	GO:0046323	glucose import	1	3	0.333333	0.976682	0.219294	1	1	B0UY92_DANRE
cellular_component	GO:0043232	intracellular non-membrane-bounded organelle	1	7	0.142857	8.82994e-16	1	0	1	F1R161_DANRE
molecular_function	GO:0004180	carboxypeptidase activity	1	11	0.0909091	0.456894	0.840613	1	1	A2BIC6_DANRE
biological_process	GO:0043171	peptide catabolic process	1	28	0.0357143	0.998985	0.00595993	1	1	A0A286YAT8_DANRE
molecular_function	GO:0031681	G-protein beta-subunit binding	1	23	0.0434783	0.848463	0.505175	1	1	A0A2R8Q5C7_DANRE
cellular_component	GO:0033180	proton-transporting V-type ATPase, V1 domain	1	10	0.1	0.892068	0.436942	1	1	Q6DRK0_DANRE
molecular_function	GO:0015174	basic amino acid transmembrane transporter activity	1	5	0.2	0.991739	0.0465738	1	1	A5PN01_DANRE
cellular_component	GO:0042584	chromaffin granule membrane	1	7	0.142857	0.979287	0.210591	1	1	F1R5C0_DANRE
cellular_component	GO:0008540	proteasome regulatory particle, base subcomplex	1	22	0.0454545	0.835145	0.524487	1	1	A0A0R4IFL5_DANRE
biological_process	GO:0042438	melanin biosynthetic process	1	7	0.142857	0.97137	0.240479	1	1	Q6DGE4_DANRE
biological_process	GO:0097066	response to thyroid hormone	1	2	0.5	0.993039	0.128486	1	1	Q6DGE4_DANRE
biological_process	GO:0031444	slow-twitch skeletal muscle fiber contraction	1	13	0.0769231	0.952959	0.30065	1	1	F1QEX9_DANRE
biological_process	GO:0035723	interleukin-15-mediated signaling pathway	1	46	0.0217391	0.644123	0.718044	1	1	F1RD89_DANRE
molecular_function	GO:0050700	CARD domain binding	1	13	0.0769231	0.94327	0.328067	1	1	A0A2R8RTY0_DANRE
molecular_function	GO:0004931	extracellularly ATP-gated cation channel activity	1	17	0.0588235	0.908538	0.40546	1	1	B0V1H9_DANRE
molecular_function	GO:0001614	purinergic nucleotide receptor activity	1	16	0.0625	0.995741	0.0224265	1	1	B0V1H9_DANRE
biological_process	GO:0033198	response to ATP	1	16	0.0625	0.931372	0.356059	1	1	B0V1H9_DANRE
biological_process	GO:0006656	phosphatidylcholine biosynthetic process	1	13	0.0769231	0.952959	0.30065	1	1	A0A0R4ICV3_DANRE
molecular_function	GO:0005246	calcium channel regulator activity	1	20	0.05	0.848463	0.505175	1	1	E7FE10_DANRE
biological_process	GO:0048925	lateral line system development	1	5	0.2	0.307575	0.835226	1	1	A1L1M6_DANRE
cellular_component	GO:0005945	6-phosphofructokinase complex	1	15	0.0666667	0.913013	0.39757	1	1	E7F9M6_DANRE
molecular_function	GO:0070095	fructose-6-phosphate binding	1	16	0.0625	0.917709	0.386989	1	1	E7F9M6_DANRE
molecular_function	GO:0048029	monosaccharide binding	1	19	0.0526316	0.510831	0.741591	1	1	E7F9M6_DANRE
biological_process	GO:0061621	canonical glycolysis	1	15	0.0666667	0.938881	0.338094	1	1	E7F9M6_DANRE
biological_process	GO:0015804	neutral amino acid transport	1	19	0.0526316	0.978202	0.0760473	1	1	E7EXU6_DANRE
molecular_function	GO:0008459	chondroitin 6-sulfotransferase activity	1	3	0.333333	0.997336	0.0876565	1	1	B8A5X2_DANRE
biological_process	GO:0086091	regulation of heart rate by cardiac conduction	1	19	0.0526316	0.907226	0.407082	1	1	A0A2R8Q8A5_DANRE
biological_process	GO:0086001	cardiac muscle cell action potential	1	4	0.25	0.961761	0.134755	1	1	A0A0G2KM71_DANRE
biological_process	GO:0070816	phosphorylation of RNA polymerase II C-terminal domain	1	16	0.0625	0.915524	0.39054	1	1	F1R6Y1_DANRE
molecular_function	GO:1990259	histone-glutamine methyltransferase activity	1	1	1	1	0.0301158	1	1	Q7ZTZ4_DANRE
molecular_function	GO:0008649	rRNA methyltransferase activity	1	1	1	0.858962	0.489799	1	1	Q7ZTZ4_DANRE
biological_process	GO:1990258	histone glutamine methylation	1	1	1	1	0.0271282	1	1	Q7ZTZ4_DANRE
cellular_component	GO:0005779	integral component of peroxisomal membrane	1	11	0.0909091	0.950309	0.310383	1	1	Q5RIV3_DANRE
cellular_component	GO:0033553	rDNA heterochromatin	1	5	0.2	0.98969	0.155409	1	1	E7F8W3_DANRE
biological_process	GO:0006654	phosphatidic acid biosynthetic process	1	19	0.0526316	0.907226	0.407082	1	1	A0JMM2_DANRE
biological_process	GO:0007172	signal complex assembly	1	13	0.0769231	0.952959	0.30065	1	1	A0A0R4ICT0_DANRE
molecular_function	GO:0004969	histamine receptor activity	1	6	0.166667	0.987462	0.167637	1	1	F1Q6J0_DANRE
biological_process	GO:0001505	regulation of neurotransmitter levels	1	4	0.25	0.97812	0.0483921	1	1	F1Q6J0_DANRE
molecular_function	GO:0052813	phosphatidylinositol bisphosphate kinase activity	1	1	1	0.982795	0.192709	1	1	Q503I3_DANRE
molecular_function	GO:0042289	MHC class II protein binding	1	32	0.03125	0.749355	0.62431	1	1	F1RD89_DANRE
biological_process	GO:0030259	lipid glycosylation	1	24	0.0416667	0.86273	0.483305	1	1	F1R3L0_DANRE
molecular_function	GO:0016747	acyltransferase activity, transferring groups other than amino-acyl groups	1	9	0.111111	0.0459814	0.98125	0.999	1	F1QGA0_DANRE
molecular_function	GO:0004694	eukaryotic translation initiation factor 2alpha kinase activity	1	7	0.142857	0.982795	0.192709	1	1	A0A0G2KY41_DANRE
molecular_function	GO:1990782	protein tyrosine kinase binding	1	28	0.0357143	0.301397	0.913648	1	1	F1RD89_DANRE
biological_process	GO:1902017	regulation of cilium assembly	1	26	0.0384615	0.754631	0.618293	1	1	Q6DRK0_DANRE
biological_process	GO:0051693	actin filament capping	1	7	0.142857	0.535934	0.722033	1	1	X1WG23_DANRE
biological_process	GO:0023052	signaling	1	22	0.0454545	1	5.92863e-10	1	0	X1WG23_DANRE
biological_process	GO:0008637	apoptotic mitochondrial changes	1	4	0.25	0.814684	0.549738	1	1	Q803B0_DANRE
biological_process	GO:0034514	mitochondrial unfolded protein response	1	1	1	1	0.0271282	1	1	Q803B0_DANRE
biological_process	GO:0032727	positive regulation of interferon-alpha production	1	1	1	1	0.0271282	1	1	Q803B0_DANRE
biological_process	GO:0032755	positive regulation of interleukin-6 production	1	5	0.2	0.993039	0.128486	1	1	Q803B0_DANRE
molecular_function	GO:0004051	arachidonate 5-lipoxygenase activity	1	7	0.142857	0.982795	0.192709	1	1	F1R442_DANRE
biological_process	GO:0019369	arachidonic acid metabolic process	1	15	0.0666667	0.907226	0.407082	1	1	F1R442_DANRE
biological_process	GO:0051122	hepoxilin biosynthetic process	1	11	0.0909091	0.965627	0.261089	1	1	F1R442_DANRE
biological_process	GO:0043651	linoleic acid metabolic process	1	11	0.0909091	0.965627	0.261089	1	1	F1R442_DANRE
biological_process	GO:0034440	lipid oxidation	1	11	0.0909091	0.800311	0.406727	1	1	F1R442_DANRE
biological_process	GO:0019372	lipoxygenase pathway	1	11	0.0909091	0.965627	0.261089	1	1	F1R442_DANRE
cellular_component	GO:0005960	glycine cleavage complex	1	3	0.333333	0.996766	0.0963731	1	1	A0A0G2KSN1_DANRE
biological_process	GO:0019464	glycine decarboxylation via glycine cleavage system	1	5	0.2	0.993039	0.128486	1	1	A0A0G2KSN1_DANRE
biological_process	GO:0030534	adult behavior	1	1	1	0.86273	0.483305	1	1	B3DID2_DANRE
molecular_function	GO:0004449	isocitrate dehydrogenase (NAD+) activity	1	6	0.166667	0.987462	0.167637	1	1	F1QZA4_DANRE
cellular_component	GO:0034515	proteasome storage granule	1	5	0.2	0.98969	0.155409	1	1	A0A0R4IFL5_DANRE
molecular_function	GO:0015018	galactosylgalactosylxylosylprotein 3-beta-glucuronosyltransferase activity	1	7	0.142857	0.982795	0.192709	1	1	Q6DBR2_DANRE
molecular_function	GO:0015129	lactate transmembrane transporter activity	1	8	0.125	0.977514	0.217026	1	1	E7F4T7_DANRE
biological_process	GO:0070779	D-aspartate import across plasma membrane	1	2	0.5	0.999265	0.0535212	1	1	D7RVS0_DANRE
biological_process	GO:0140009	L-aspartate import across plasma membrane	1	4	0.25	0.995747	0.104181	1	1	D7RVS0_DANRE
cellular_component	GO:0016012	sarcoglycan complex	1	11	0.0909091	0.950309	0.310383	1	1	Q3ZB93_DANRE
biological_process	GO:0060837	blood vessel endothelial cell differentiation	1	9	0.111111	0.86273	0.483305	1	1	Q68EJ3_DANRE
biological_process	GO:0006996	organelle organization	1	8	0.125	0.0001107	0.999927	0.018	1	F1RD59_DANRE
molecular_function	GO:0047238	glucuronosyl-N-acetylgalactosaminyl-proteoglycan 4-beta-N-acetylgalactosaminyltransferase activity	1	10	0.1	0.965272	0.263488	1	1	A8E7C8_DANRE
molecular_function	GO:0030955	potassium ion binding	1	9	0.111111	0.97166	0.240612	1	1	F1Q929_DANRE
molecular_function	GO:0001632	leukotriene B4 receptor activity	1	1	1	1	0.0301158	1	1	X1WF65_DANRE
biological_process	GO:0045110	intermediate filament bundle assembly	1	5	0.2	0.9859	0.175137	1	1	I3ISA6_DANRE
biological_process	GO:0031295	T cell costimulation	1	16	0.0625	0.931372	0.356059	1	1	A0A0R4IFS1_DANRE
biological_process	GO:0006110	regulation of glycolytic process	1	1	1	0.997834	0.0791989	1	1	F1QXF5_DANRE
biological_process	GO:1904059	regulation of locomotor rhythm	1	2	0.5	0.999265	0.0535212	1	1	F1QXF5_DANRE
biological_process	GO:0015862	uridine transport	1	5	0.2	0.993039	0.128486	1	1	F1QAM5_DANRE
cellular_component	GO:0038039	G protein-coupled receptor heterodimeric complex	1	8	0.125	0.972985	0.236816	1	1	A0A2R8PX34_DANRE
molecular_function	GO:0004965	G protein-coupled GABA receptor activity	1	8	0.125	0.977514	0.217026	1	1	A0A2R8PX34_DANRE
cellular_component	GO:0031306	intrinsic component of mitochondrial outer membrane	1	6	0.166667	0.835145	0.524487	1	1	E7EXQ4_DANRE
biological_process	GO:0035418	protein localization to synapse	1	13	0.0769231	0.998852	0.00657681	1	1	A0A2R8RX97_DANRE
molecular_function	GO:0003963	RNA-3'-phosphate cyclase activity	1	1	1	1	0.0301158	1	1	Q7ZUX5_DANRE
biological_process	GO:0031179	peptide modification	1	9	0.111111	0.976682	0.219294	1	1	F8W3T7_DANRE
biological_process	GO:0002682	regulation of immune system process	1	12	0.0833333	0.999928	0.000155757	1	0.23	F8W3T7_DANRE
molecular_function	GO:0004420	hydroxymethylglutaryl-CoA reductase (NADPH) activity	1	4	0.25	0.994779	0.115135	1	1	A0A0R4IFH5_DANRE
biological_process	GO:0015936	coenzyme A metabolic process	1	4	0.25	0.88106	0.454067	1	1	A0A0R4IFH5_DANRE
biological_process	GO:0060142	regulation of syncytium formation by plasma membrane fusion	1	3	0.333333	0.959482	0.281141	1	1	Q6P3H9_DANRE
molecular_function	GO:0004937	alpha1-adrenergic receptor activity	1	9	0.111111	0.97166	0.240612	1	1	A3KNW1_DANRE
molecular_function	GO:0047757	chondroitin-glucuronate 5-epimerase activity	1	4	0.25	0.994779	0.115135	1	1	A0A2R8PYZ2_DANRE
biological_process	GO:0030204	chondroitin sulfate metabolic process	1	4	0.25	0.998157	0.0160762	1	1	A0A2R8PYZ2_DANRE
biological_process	GO:0030205	dermatan sulfate metabolic process	1	4	0.25	0.995747	0.104181	1	1	A0A2R8PYZ2_DANRE
cellular_component	GO:0044292	dendrite terminus	1	1	1	1	0.0332144	1	1	A1L1T3_DANRE
cellular_component	GO:0044306	neuron projection terminus	1	1	1	0.971247	0.0938274	1	1	A1L1T3_DANRE
molecular_function	GO:0015495	gamma-aminobutyric acid:proton symporter activity	1	1	1	1	0.0301158	1	1	A1L1T3_DANRE
cellular_component	GO:0098982	GABA-ergic synapse	1	12	0.0833333	0.941655	0.333296	1	1	A0A2R8RX97_DANRE
biological_process	GO:1904071	presynaptic active zone assembly	1	12	0.0833333	0.959482	0.281141	1	1	A0A2R8RX97_DANRE
molecular_function	GO:0003940	L-iduronidase activity	1	4	0.25	0.994779	0.115135	1	1	A0A2R9YJN2_DANRE
biological_process	GO:1902822	regulation of late endosome to lysosome transport	1	1	1	1	0.0271282	1	1	A2BGV1_DANRE
molecular_function	GO:0005219	ryanodine-sensitive calcium-release channel activity	1	11	0.0909091	0.958388	0.285675	1	1	F1QEX9_DANRE
cellular_component	GO:0042571	immunoglobulin complex, circulating	1	61	0.0163934	0.394123	0.872843	1	1	M9MMC6_DANRE
molecular_function	GO:0034987	immunoglobulin receptor binding	1	61	0.0163934	0.447927	0.845422	1	1	M9MMC6_DANRE
biological_process	GO:0006910	phagocytosis, recognition	1	61	0.0163934	0.446029	0.846202	1	1	M9MMC6_DANRE
biological_process	GO:0050871	positive regulation of B cell activation	1	61	0.0163934	0.438094	0.850383	1	1	M9MMC6_DANRE
biological_process	GO:0045046	protein import into peroxisome membrane	1	5	0.2	0.993039	0.128486	1	1	Q5RIV3_DANRE
biological_process	GO:0032237	activation of store-operated calcium channel activity	1	11	0.0909091	0.965627	0.261089	1	1	E7FE10_DANRE
biological_process	GO:0043687	post-translational protein modification	1	3	0.333333	0.938881	0.338094	1	1	A0A2R8S0J3_DANRE
molecular_function	GO:0015299	solute:proton antiporter activity	1	12	0.0833333	0.984959	0.0708161	1	1	F1QXH5_DANRE
molecular_function	GO:0005019	platelet-derived growth factor beta-receptor activity	1	1	1	1	0.0301158	1	1	A0A2R8QHE8_DANRE
biological_process	GO:0014911	positive regulation of smooth muscle cell migration	1	1	1	1	0.0271282	1	1	A0A2R8QHE8_DANRE
molecular_function	GO:0048763	calcium-induced calcium release activity	1	7	0.142857	0.982795	0.192709	1	1	F1QEX9_DANRE
molecular_function	GO:0055056	D-glucose transmembrane transporter activity	1	7	0.142857	0.982795	0.192709	1	1	B0UY92_DANRE
molecular_function	GO:0015439	ABC-type heme transporter activity	1	3	0.333333	0.997336	0.0876565	1	1	B0S6D9_DANRE
biological_process	GO:0015842	aminergic neurotransmitter loading into synaptic vesicle	1	4	0.25	0.995747	0.104181	1	1	A0A2R8PV22_DANRE
cellular_component	GO:0034245	mitochondrial DNA-directed RNA polymerase complex	1	2	0.5	0.998898	0.0653266	1	1	A0A0R4ILV6_DANRE
molecular_function	GO:0001018	mitochondrial promoter sequence-specific DNA binding	1	2	0.5	0.999094	0.0593256	1	1	A0A0R4ILV6_DANRE
biological_process	GO:0031443	fast-twitch skeletal muscle fiber contraction	1	1	1	0.999265	0.0535212	1	1	F1QEX9_DANRE
molecular_function	GO:0004608	phosphatidylethanolamine N-methyltransferase activity	1	2	0.5	0.999094	0.0593256	1	1	A0A0R4ICV3_DANRE
biological_process	GO:0044260	cellular macromolecule metabolic process	1	3	0.333333	8.75154e-30	1	0	1	A0A0G2KS01_DANRE
cellular_component	GO:0120025	plasma membrane bounded cell projection	1	10	0.1	1	5.94462e-09	1	0	A0A2R8QG39_DANRE
molecular_function	GO:0080101	phosphatidyl-N-dimethylethanolamine N-methyltransferase activity	1	1	1	1	0.0301158	1	1	A0A0R4ICV3_DANRE
molecular_function	GO:0000773	phosphatidyl-N-methylethanolamine N-methyltransferase activity	1	1	1	1	0.0301158	1	1	A0A0R4ICV3_DANRE
biological_process	GO:0060633	negative regulation of transcription initiation from RNA polymerase II promoter	1	3	0.333333	0.997834	0.0791989	1	1	E9QIU9_DANRE
molecular_function	GO:0004979	beta-endorphin receptor activity	1	2	0.5	0.999094	0.0593256	1	1	A0A2R8Q5C7_DANRE
molecular_function	GO:0008812	choline dehydrogenase activity	1	2	0.5	0.999094	0.0593256	1	1	A0A2R8QDT4_DANRE
biological_process	GO:0019285	glycine betaine biosynthetic process from choline	1	2	0.5	0.999265	0.0535212	1	1	A0A2R8QDT4_DANRE
biological_process	GO:0001774	microglial cell activation	1	1	1	0.995747	0.104181	1	1	E7F2G6_DANRE
biological_process	GO:0034101	erythrocyte homeostasis	1	1	1	0.757821	0.392191	1	1	E7FD74_DANRE
biological_process	GO:0048873	homeostasis of number of cells within a tissue	1	1	1	0.959482	0.281141	1	1	E7FD74_DANRE
molecular_function	GO:0004375	glycine dehydrogenase (decarboxylating) activity	1	1	1	1	0.0301158	1	1	A0A0G2KSN1_DANRE
molecular_function	GO:0034191	apolipoprotein A-I receptor binding	1	1	1	1	0.0301158	1	1	F1QLU8_DANRE
biological_process	GO:0060025	regulation of synaptic activity	1	1	1	1	0.0271282	1	1	Q1MTI1_DANRE
biological_process	GO:1904659	glucose transmembrane transport	1	1	1	0.952959	0.30065	1	1	B0UY92_DANRE
biological_process	GO:0008645	hexose transmembrane transport	1	1	1	0.952959	0.30065	1	1	B0UY92_DANRE
molecular_function	GO:0000254	C-4 methylsterol oxidase activity	0	8	0	0.782974	1	1	1
molecular_function	GO:0001567	cholesterol 25-hydroxylase activity	0	1	0	0.969884	1	1	1
biological_process	GO:0035754	B cell chemotaxis	0	1	0	0.972872	1	1	1
biological_process	GO:0008203	cholesterol metabolic process	0	60	0	0.205252	0.948962	1	1
biological_process	GO:0010171	body morphogenesis	0	2	0	0.561166	1	1	1
biological_process	GO:0001736	establishment of planar polarity	0	13	0	0.3419	1	1	1
biological_process	GO:0036372	opsin transport	0	11	0	0.738911	1	1	1
biological_process	GO:0072116	pronephros formation	0	3	0	0.920801	1	1	1
biological_process	GO:0072114	pronephros morphogenesis	0	27	0	0.883411	0.336063	1	1
molecular_function	GO:0016709	oxidoreductase activity, acting on paired donors, with incorporation or reduction of molecular oxygen, NAD(P)H as one donor, and incorporation of one atom of oxygen	0	13	0	0.237347	1	1	1
biological_process	GO:0030042	actin filament depolymerization	0	18	0	0.429554	0.79894	1	1
cellular_component	GO:0031941	filamentous actin	0	82	0	0.0624629	1	0.997	1
cellular_component	GO:0001725	stress fiber	0	95	0	0.0402174	1	0.978	1
molecular_function	GO:0051371	muscle alpha-actinin binding	0	48	0	0.230188	1	1	1
biological_process	GO:0030036	actin cytoskeleton organization	0	314	0	0.0103282	0.993991	0.916	1
biological_process	GO:0003294	atrial ventricular junction remodeling	0	2	0	0.946479	1	1	1
biological_process	GO:0003190	atrioventricular valve formation	0	8	0	0.802481	1	1	1
biological_process	GO:0003143	embryonic heart tube morphogenesis	0	40	0	0.615956	0.547408	1	1
biological_process	GO:0061061	muscle structure development	0	62	0	0.926636	0.108161	1	1
biological_process	GO:0033339	pectoral fin development	0	58	0	0.289155	0.918424	1	1
cellular_component	GO:0031417	NatC complex	0	4	0	0.873611	1	1	1
biological_process	GO:0017196	N-terminal peptidyl-methionine acetylation	0	12	0	0.718859	1	1	1
biological_process	GO:0006474	N-terminal protein amino acid acetylation	0	4	0	0.643941	1	1	1
biological_process	GO:0032006	regulation of TOR signaling	0	19	0	0.461408	0.777196	1	1
biological_process	GO:0048659	smooth muscle cell proliferation	0	2	0	0.847868	1	1	1
biological_process	GO:0001708	cell fate specification	0	58	0	0.177968	0.937779	1	1
cellular_component	GO:0071564	npBAF complex	0	21	0	0.49186	1	1	1
biological_process	GO:0070651	nonfunctional rRNA decay	0	1	0	0.972872	1	1	1
biological_process	GO:0070966	nuclear-transcribed mRNA catabolic process, no-go decay	0	2	0	0.946479	1	1	1
biological_process	GO:0070481	nuclear-transcribed mRNA catabolic process, non-stop decay	0	2	0	0.946479	1	1	1
biological_process	GO:0032790	ribosome disassembly	0	3	0	0.920801	1	1	1
biological_process	GO:0071025	RNA surveillance	0	2	0	0.626464	1	1	1
molecular_function	GO:0032452	histone demethylase activity	0	38	0	0.141004	1	1	1
molecular_function	GO:0032454	histone H3-methyl-lysine-9 demethylase activity	0	21	0	0.526053	1	1	1
molecular_function	GO:0035575	histone H4-methyl-lysine-20 demethylase activity	0	4	0	0.884865	1	1	1
molecular_function	GO:0035064	methylated histone binding	0	55	0	0.180165	1	1	1
biological_process	GO:0045815	epigenetic maintenance of chromatin in transcription-competent conformation	0	16	0	0.643941	1	1	1
biological_process	GO:0035574	histone H4-K20 demethylation	0	4	0	0.895819	1	1	1
biological_process	GO:0061188	negative regulation of ribosomal DNA heterochromatin assembly	0	2	0	0.946479	1	1	1
biological_process	GO:0006482	protein demethylation	0	22	0	0.332614	1	1	1
molecular_function	GO:0016831	carboxy-lyase activity	0	17	0	0.197505	1	1	1
biological_process	GO:0019752	carboxylic acid metabolic process	0	18	0	0.143716	0.90024	1	1
molecular_function	GO:0140680	histone H3-di/monomethyl-lysine-36 demethylase activity	0	5	0	NA	NA	NA	NA
molecular_function	GO:0140683	histone H3-di/monomethyl-lysine-9 demethylase activity	0	1	0	NA	NA	NA	NA
molecular_function	GO:0051864	histone H3-methyl-lysine-36 demethylase activity	0	14	0	0.651689	1	1	1
molecular_function	GO:0071558	histone H3-tri/di-methyl-lysine-27 demethylase activity	0	10	0	0.736512	1	1	1
biological_process	GO:0000082	G1/S transition of mitotic cell cycle	0	26	0	0.0936368	1	1	1
biological_process	GO:0071557	histone H3-K27 demethylation	0	9	0	0.780706	1	1	1
biological_process	GO:0070544	histone H3-K36 demethylation	0	6	0	0.847868	1	1	1
biological_process	GO:0033169	histone H3-K9 demethylation	0	11	0	0.738911	1	1	1
biological_process	GO:0045943	positive regulation of transcription by RNA polymerase I	0	6	0	0.824863	1	1	1
biological_process	GO:0060319	primitive erythrocyte differentiation	0	40	0	0.314791	1	1	1
biological_process	GO:0043523	regulation of neuron apoptotic process	0	14	0	0.83965	0.40439	1	1
cellular_component	GO:0070765	gamma-secretase complex	0	4	0	0.873611	1	1	1
biological_process	GO:0042982	amyloid precursor protein metabolic process	0	2	0	0.661906	1	1	1
biological_process	GO:0034205	amyloid-beta formation	0	3	0	0.871514	1	1	1
biological_process	GO:0007220	Notch receptor processing	0	6	0	0.847868	1	1	1
biological_process	GO:0007219	Notch signaling pathway	0	148	0	0.00132684	1	0.258	1
biological_process	GO:0035970	peptidyl-threonine dephosphorylation	0	1	0	0.972872	1	1	1
biological_process	GO:0090141	positive regulation of mitochondrial fission	0	13	0	0.69935	1	1	1
biological_process	GO:0012501	programmed cell death	0	80	0	4.00138e-08	1	0	1
biological_process	GO:0006506	GPI anchor biosynthetic process	0	34	0	0.889248	0.326087	1	1
cellular_component	GO:0031227	intrinsic component of endoplasmic reticulum membrane	0	13	0	0.224552	0.888979	1	1
molecular_function	GO:0016788	hydrolase activity, acting on ester bonds	0	19	0	0.860244	0.176009	1	1
biological_process	GO:0006505	GPI anchor metabolic process	0	4	0	0.865245	0.365704	1	1
cellular_component	GO:0031519	PcG protein complex	0	11	0	0.960317	0.138938	1	1
cellular_component	GO:0035102	PRC1 complex	0	22	0	0.475513	1	1	1
cellular_component	GO:0030127	COPII vesicle coat	0	24	0	0.44443	1	1	1
cellular_component	GO:0031463	Cul3-RING ubiquitin ligase complex	0	36	0	0.296217	1	1	1
molecular_function	GO:1990756	ubiquitin ligase-substrate adaptor activity	0	15	0	0.632054	1	1	1
biological_process	GO:0048208	COPII vesicle coating	0	6	0	0.759521	1	1	1
biological_process	GO:0014029	neural crest formation	0	26	0	0.314791	1	1	1
biological_process	GO:1902527	positive regulation of protein monoubiquitination	0	1	0	0.972872	1	1	1
cellular_component	GO:0090443	FAR/SIN/STRIPAK complex	0	2	0	0.934673	1	1	1
biological_process	GO:0043406	positive regulation of MAP kinase activity	0	35	0	0.361256	1	1	1
biological_process	GO:1903358	regulation of Golgi organization	0	3	0	0.920801	1	1	1
cellular_component	GO:0043626	PCNA complex	0	1	0	0.966786	1	1	1
cellular_component	GO:0070557	PCNA-p21 complex	0	1	0	0.966786	1	1	1
molecular_function	GO:0030337	DNA polymerase processivity factor activity	0	2	0	0.940674	1	1	1
biological_process	GO:0006272	leading strand elongation	0	7	0	0.824863	1	1	1
biological_process	GO:0006298	mismatch repair	0	27	0	0.371341	1	1	1
biological_process	GO:0006275	regulation of DNA replication	0	9	0	0.281956	1	1	1
biological_process	GO:0014823	response to activity	0	21	0	0.489021	1	1	1
biological_process	GO:0019985	translesion synthesis	0	8	0	0.531113	1	1	1
biological_process	GO:0010628	positive regulation of gene expression	0	88	0	0.0601683	0.976751	1	1
biological_process	GO:0061303	cornea development in camera-type eye	0	5	0	0.871514	1	1	1
biological_process	GO:0035462	determination of left/right asymmetry in diencephalon	0	20	0	0.576824	1	1	1
biological_process	GO:0048596	embryonic camera-type eye morphogenesis	0	11	0	0.960637	0.117686	1	1
biological_process	GO:0060971	embryonic heart tube left/right pattern formation	0	3	0	0.920801	1	1	1
biological_process	GO:0021538	epithalamus development	0	6	0	0.361256	1	1	1
biological_process	GO:0060325	face morphogenesis	0	12	0	0.718859	1	1	1
biological_process	GO:0021986	habenula development	0	33	0	0.403314	1	1	1
biological_process	GO:0061072	iris morphogenesis	0	3	0	0.920801	1	1	1
biological_process	GO:0048382	mesendoderm development	0	16	0	0.516695	1	1	1
biological_process	GO:0021501	prechordal plate formation	0	9	0	0.780706	1	1	1
biological_process	GO:1904103	regulation of convergent extension involved in gastrulation	0	6	0	0.802481	1	1	1
biological_process	GO:0043114	regulation of vascular permeability	0	12	0	0.361256	1	1	1
biological_process	GO:0048384	retinoic acid receptor signaling pathway	0	27	0	0.314791	1	1	1
biological_process	GO:0021984	adenohypophysis development	0	20	0	0.531113	1	1	1
biological_process	GO:0035270	endocrine system development	0	4	0	0.0394153	0.993572	1	1
biological_process	GO:0002088	lens development in camera-type eye	0	134	0	0.01319	1	0.958	1
biological_process	GO:0070306	lens fiber cell differentiation	0	9	0	0.489021	1	1	1
biological_process	GO:0048755	branching morphogenesis of a nerve	0	4	0	0.895819	1	1	1
biological_process	GO:0060272	embryonic skeletal joint morphogenesis	0	3	0	0.920801	1	1	1
biological_process	GO:0048696	regulation of collateral sprouting in absence of injury	0	17	0	0.626464	1	1	1
biological_process	GO:0007414	axonal defasciculation	0	6	0	0.847868	1	1	1
biological_process	GO:0001763	morphogenesis of a branching structure	0	10	0	0.245681	1	1	1
cellular_component	GO:0043186	P granule	0	41	0	0.226003	1	1	1
molecular_function	GO:0004521	endoribonuclease activity	0	38	0	0.357609	0.889652	1	1
molecular_function	GO:0034584	piRNA binding	0	6	0	0.832363	1	1	1
biological_process	GO:0010529	negative regulation of transposition	0	3	0	0.895819	1	1	1
biological_process	GO:0034587	piRNA metabolic process	0	28	0	0.426142	1	1	1
biological_process	GO:0006417	regulation of translation	0	44	0	0.0795742	0.971684	1	1
biological_process	GO:0007286	spermatid development	0	17	0	0.940527	0.225192	1	1
molecular_function	GO:0051213	dioxygenase activity	0	28	0	0.198738	0.91434	1	1
cellular_component	GO:1990923	PET complex	0	2	0	0.934673	1	1	1
cellular_component	GO:0071546	pi-body	0	5	0	0.844591	1	1	1
biological_process	GO:0043046	DNA methylation involved in gamete generation	0	6	0	0.847868	1	1	1
biological_process	GO:0030718	germ-line stem cell population maintenance	0	1	0	0.946479	1	1	1
biological_process	GO:0048477	oogenesis	0	19	0	0.0602266	1	1	1
biological_process	GO:1990511	piRNA biosynthetic process	0	4	0	0.895819	1	1	1
biological_process	GO:0048511	rhythmic process	0	69	0	0.00955713	0.998779	0.906	1
biological_process	GO:0000966	RNA 5'-end processing	0	1	0	0.545933	1	1	1
biological_process	GO:0009968	negative regulation of signal transduction	0	40	0	0.00180866	0.99931	0.34	1
biological_process	GO:0042273	ribosomal large subunit biogenesis	0	32	0	0.542976	0.716485	1	1
molecular_function	GO:0030414	peptidase inhibitor activity	0	17	0	0.0446005	0.98563	0.997	1
biological_process	GO:0010466	negative regulation of peptidase activity	0	1	0	0.241656	0.936357	1	1
cellular_component	GO:0098536	deuterosome	0	4	0	0.873611	1	1	1
biological_process	GO:0098534	centriole assembly	0	2	0	0.361256	1	1	1
biological_process	GO:0007099	centriole replication	0	23	0	0.371341	1	1	1
biological_process	GO:0098535	de novo centriole assembly involved in multi-ciliated epithelial cell differentiation	0	4	0	0.895819	1	1	1
biological_process	GO:0048589	developmental growth	0	24	0	0.586912	0.506278	1	1
biological_process	GO:0000278	mitotic cell cycle	0	136	0	2.1058e-10	1	0	1
biological_process	GO:0046601	positive regulation of centriole replication	0	1	0	0.920801	1	1	1
biological_process	GO:0032465	regulation of cytokinesis	0	29	0	0.208251	1	1	1
biological_process	GO:0045665	negative regulation of neuron differentiation	0	7	0	0.780706	1	1	1
biological_process	GO:0045747	positive regulation of Notch signaling pathway	0	21	0	0.561166	1	1	1
molecular_function	GO:0043023	ribosomal large subunit binding	0	9	0	0.759388	1	1	1
biological_process	GO:0000055	ribosomal large subunit export from nucleus	0	18	0	0.60946	1	1	1
cellular_component	GO:0022627	cytosolic small ribosomal subunit	0	52	0	0.172421	1	1	1
biological_process	GO:0021854	hypothalamus development	0	27	0	0.332614	1	1	1
biological_process	GO:0010951	negative regulation of endopeptidase activity	0	59	0	0.267147	0.926945	1	1
cellular_component	GO:0005788	endoplasmic reticulum lumen	0	65	0	0.0668393	1	0.998	1
molecular_function	GO:0008430	selenium binding	0	10	0	0.736512	1	1	1
molecular_function	GO:0045159	myosin II binding	0	10	0	0.632054	1	1	1
cellular_component	GO:0005694	chromosome	0	108	0	1.97658e-05	0.999993	0	1
molecular_function	GO:0046974	histone methyltransferase activity (H3-K9 specific)	0	6	0	0.832363	1	1	1
molecular_function	GO:1990841	promoter-specific chromatin binding	0	17	0	0.59454	1	1	1
biological_process	GO:0070828	heterochromatin organization	0	8	0	0.827621	0.369964	1	1
biological_process	GO:0051567	histone H3-K9 methylation	0	8	0	0.69935	1	1	1
biological_process	GO:0090309	positive regulation of DNA methylation-dependent heterochromatin assembly	0	15	0	0.661906	1	1	1
biological_process	GO:0007265	Ras protein signal transduction	0	49	0	0.335317	0.769244	1	1
cellular_component	GO:0044327	dendritic spine head	0	1	0	0.966786	1	1	1
cellular_component	GO:0045335	phagocytic vesicle	0	20	0	0.761978	0.611779	1	1
biological_process	GO:0060996	dendritic spine development	0	2	0	0.392362	1	1	1
biological_process	GO:0046847	filopodium assembly	0	31	0	0.558091	0.779952	1	1
biological_process	GO:0030336	negative regulation of cell migration	0	25	0	0.407373	0.866002	1	1
biological_process	GO:2001223	negative regulation of neuron migration	0	3	0	0.920801	1	1	1
biological_process	GO:0071466	cellular response to xenobiotic stimulus	0	52	0	0.123562	0.973687	1	1
cellular_component	GO:0045025	mitochondrial degradosome	0	1	0	0.966786	1	1	1
cellular_component	GO:0042645	mitochondrial nucleoid	0	12	0	0.666704	1	1	1
molecular_function	GO:0034458	3'-5' RNA helicase activity	0	1	0	0.969884	1	1	1
molecular_function	GO:0003678	DNA helicase activity	0	91	0	0.0150221	1	0.78	1
biological_process	GO:0032508	DNA duplex unwinding	0	33	0	0.274296	1	1	1
biological_process	GO:0006310	DNA recombination	0	62	0	5.30329e-05	1	0.009	1
biological_process	GO:0000958	mitochondrial mRNA catabolic process	0	1	0	0.972872	1	1	1
biological_process	GO:0035946	mitochondrial mRNA surveillance	0	1	0	0.972872	1	1	1
biological_process	GO:0035945	mitochondrial ncRNA surveillance	0	1	0	0.972872	1	1	1
biological_process	GO:0000965	mitochondrial RNA 3'-end processing	0	1	0	0.972872	1	1	1
biological_process	GO:2000827	mitochondrial RNA surveillance	0	1	0	0.972872	1	1	1
biological_process	GO:0070584	mitochondrion morphogenesis	0	9	0	0.780706	1	1	1
biological_process	GO:0030307	positive regulation of cell growth	0	7	0	0.3419	1	1	1
biological_process	GO:0000962	positive regulation of mitochondrial RNA catabolic process	0	1	0	0.972872	1	1	1
biological_process	GO:0006401	RNA catabolic process	0	16	0	0.202895	0.90184	1	1
biological_process	GO:0009411	response to UV	0	15	0	0.475745	1	1	1
biological_process	GO:0006283	transcription-coupled nucleotide-excision repair	0	11	0	0.738911	1	1	1
molecular_function	GO:0048040	UDP-glucuronate decarboxylase activity	0	2	0	0.940674	1	1	1
biological_process	GO:0042732	D-xylose metabolic process	0	3	0	0.920801	1	1	1
biological_process	GO:0001503	ossification	0	57	0	0.215889	0.920365	1	1
biological_process	GO:0030166	proteoglycan biosynthetic process	0	29	0	0.981762	0.0582256	1	1
biological_process	GO:0033320	UDP-D-xylose biosynthetic process	0	2	0	0.946479	1	1	1
cellular_component	GO:0033181	plasma membrane proton-transporting V-type ATPase complex	0	6	0	0.816534	1	1	1
cellular_component	GO:0033179	proton-transporting V-type ATPase, V0 domain	0	9	0	0.544347	1	1	1
cellular_component	GO:0016471	vacuolar proton-transporting V-type ATPase complex	0	14	0	0.49186	1	1	1
molecular_function	GO:0015078	proton transmembrane transporter activity	0	41	0	0.998038	0.00606891	1	0.993
biological_process	GO:0006879	cellular iron ion homeostasis	0	27	0	0.30624	1	1	1
biological_process	GO:0036295	cellular response to increased oxygen levels	0	1	0	0.972872	1	1	1
biological_process	GO:0008057	eye pigment granule organization	0	2	0	0.946479	1	1	1
biological_process	GO:0070986	left/right axis specification	0	4	0	0.895819	1	1	1
biological_process	GO:0039022	pronephric duct development	0	12	0	0.967465	0.156163	1	1
biological_process	GO:0046688	response to copper ion	0	20	0	0.576824	1	1	1
biological_process	GO:0007035	vacuolar acidification	0	17	0	0.626464	1	1	1
biological_process	GO:0007034	vacuolar transport	0	13	0	0.981305	0.0442461	1	1
molecular_function	GO:1902098	calcitriol binding	0	1	0	0.969884	1	1	1
molecular_function	GO:1902121	lithocholic acid binding	0	1	0	0.969884	1	1	1
molecular_function	GO:0004879	nuclear receptor activity	0	142	0	0.0128837	1	0.733	1
molecular_function	GO:0005499	vitamin D binding	0	4	0	0.884865	1	1	1
biological_process	GO:0055074	calcium ion homeostasis	0	20	0	1	5.49616e-14	1	0
biological_process	GO:0071425	hematopoietic stem cell proliferation	0	15	0	0.60946	1	1	1
biological_process	GO:0060119	inner ear receptor cell development	0	16	0	0.47044	0.832947	1	1
biological_process	GO:0071599	otic vesicle development	0	37	0	0.110483	1	1	1
molecular_function	GO:0005179	hormone activity	0	130	0	0.00365404	1	0.291	1
biological_process	GO:0097746	blood vessel diameter maintenance	0	20	0	0.99984	0.00067421	1	0.648
biological_process	GO:0009116	nucleoside metabolic process	0	38	0	0.101712	1	1	1
molecular_function	GO:0032183	SUMO binding	0	2	0	0.807291	1	1	1
molecular_function	GO:0070140	SUMO-specific isopeptidase activity	0	2	0	0.940674	1	1	1
biological_process	GO:0030576	Cajal body organization	0	7	0	0.824863	1	1	1
biological_process	GO:0016926	protein desumoylation	0	18	0	0.60946	1	1	1
biological_process	GO:1904867	protein localization to Cajal body	0	1	0	0.920801	1	1	1
biological_process	GO:0046600	negative regulation of centriole replication	0	4	0	0.895819	1	1	1
molecular_function	GO:0008454	alpha-1,3-mannosylglycoprotein 4-beta-N-acetylglucosaminyltransferase activity	0	2	0	0.940674	1	1	1
molecular_function	GO:0046982	protein heterodimerization activity	0	222	0	0.00110039	1	0.092	1
cellular_component	GO:0031307	integral component of mitochondrial outer membrane	0	16	0	0.582412	1	1	1
biological_process	GO:0019725	cellular homeostasis	0	5	0	1	2.25045e-13	1	0
biological_process	GO:0097345	mitochondrial outer membrane permeabilization	0	9	0	0.759521	1	1	1
biological_process	GO:0007005	mitochondrion organization	0	55	0	0.00908957	0.99764	0.894	1
biological_process	GO:0047497	mitochondrion transport along microtubule	0	7	0	0.576824	1	1	1
biological_process	GO:0010821	regulation of mitochondrion organization	0	14	0	0.3419	1	1	1
molecular_function	GO:0010309	acireductone dioxygenase [iron(II)-requiring] activity	0	1	0	0.969884	1	1	1
biological_process	GO:0019509	L-methionine salvage from methylthioadenosine	0	6	0	0.847868	1	1	1
cellular_component	GO:0031410	cytoplasmic vesicle	0	181	0	0.914004	0.109249	1	1
molecular_function	GO:0030548	acetylcholine receptor regulator activity	0	4	0	0.884865	1	1	1
biological_process	GO:0051131	chaperone-mediated protein complex assembly	0	17	0	0.626464	1	1	1
biological_process	GO:2000010	positive regulation of protein localization to cell surface	0	1	0	0.972872	1	1	1
molecular_function	GO:0004721	phosphoprotein phosphatase activity	0	53	0	1	2.79082e-11	1	0
molecular_function	GO:0004046	aminoacylase activity	0	7	0	0.807291	1	1	1
molecular_function	GO:0016811	hydrolase activity, acting on carbon-nitrogen (but not peptide) bonds, in linear amides	0	11	0	0.556196	0.665457	1	1
molecular_function	GO:0016829	lyase activity	0	14	0	0.99851	0.00326467	1	0.937
biological_process	GO:1990845	adaptive thermogenesis	0	5	0	0.847868	1	1	1
biological_process	GO:0043604	amide biosynthetic process	0	2	0	0.000598423	0.999788	0.13	1
biological_process	GO:0043605	cellular amide catabolic process	0	2	0	0.871514	1	1	1
biological_process	GO:0006520	cellular amino acid metabolic process	0	8	0	0.0422104	0.982973	1	1
biological_process	GO:0044255	cellular lipid metabolic process	0	22	0	0.0346946	0.978555	1	1
biological_process	GO:0097009	energy homeostasis	0	11	0	0.738911	1	1	1
biological_process	GO:0006807	nitrogen compound metabolic process	0	16	0	7.02894e-37	1	0	1
biological_process	GO:2000275	regulation of oxidative phosphorylation uncoupler activity	0	2	0	0.920801	1	1	1
biological_process	GO:0022904	respiratory electron transport chain	0	10	0	0.232063	0.939773	1	1
molecular_function	GO:0004430	1-phosphatidylinositol 4-kinase activity	0	8	0	0.782974	1	1	1
biological_process	GO:0007032	endosome organization	0	18	0	0.592918	1	1	1
biological_process	GO:0046854	phosphatidylinositol phosphate biosynthetic process	0	90	0	0.0815762	1	1	1
molecular_function	GO:0003727	single-stranded RNA binding	0	36	0	0.0497237	1	1	1
biological_process	GO:0021693	cerebellar Purkinje cell layer structural organization	0	4	0	0.895819	1	1	1
biological_process	GO:0000381	regulation of alternative mRNA splicing, via spliceosome	0	132	0	0.0263133	1	1	1
cellular_component	GO:0035145	exon-exon junction complex	0	5	0	0.844591	1	1	1
cellular_component	GO:0071006	U2-type catalytic step 1 spliceosome	0	7	0	0.789409	1	1	1
biological_process	GO:0051028	mRNA transport	0	50	0	0.0554424	1	1	1
biological_process	GO:0008380	RNA splicing	0	121	0	1.78828e-06	1	0	1
cellular_component	GO:0071013	catalytic step 2 spliceosome	0	61	0	0.0969965	1	1	1
cellular_component	GO:0000791	euchromatin	0	2	0	0.844591	1	1	1
cellular_component	GO:0070062	extracellular exosome	0	6	0	0.816534	1	1	1
cellular_component	GO:0044530	supraspliceosomal complex	0	1	0	0.966786	1	1	1
cellular_component	GO:0005689	U12-type spliceosomal complex	0	22	0	0.475513	1	1	1
molecular_function	GO:0017069	snRNA binding	0	12	0	0.276615	1	1	1
biological_process	GO:0006509	membrane protein ectodomain proteolysis	0	19	0	0.814684	0.549738	1	1
biological_process	GO:0048025	negative regulation of mRNA splicing, via spliceosome	0	6	0	0.847868	1	1	1
biological_process	GO:0048026	positive regulation of mRNA splicing, via spliceosome	0	22	0	0.545933	1	1	1
biological_process	GO:0006366	transcription by RNA polymerase II	0	47	0	9.3927e-24	1	0	1
biological_process	GO:0021575	hindbrain morphogenesis	0	12	0	0.82634	0.423308	1	1
biological_process	GO:0009755	hormone-mediated signaling pathway	0	60	0	0.069134	1	1	1
biological_process	GO:0032526	response to retinoic acid	0	15	0	0.489021	1	1	1
molecular_function	GO:0001227	DNA-binding transcription repressor activity, RNA polymerase II-specific	0	92	0	0.0597697	1	1	1
biological_process	GO:0030917	midbrain-hindbrain boundary development	0	40	0	0.186519	1	1	1
biological_process	GO:0003139	secondary heart field specification	0	14	0	0.680371	1	1	1
molecular_function	GO:0031624	ubiquitin conjugating enzyme binding	0	51	0	0.209982	1	1	1
biological_process	GO:0032436	positive regulation of proteasomal ubiquitin-dependent protein catabolic process	0	51	0	0.197086	1	1	1
cellular_component	GO:0098793	presynapse	0	144	0	0.932175	0.101634	1	1
molecular_function	GO:0008022	protein C-terminus binding	0	3	0	0.912343	1	1	1
biological_process	GO:0045199	maintenance of epithelial cell apical/basal polarity	0	16	0	0.643941	1	1	1
biological_process	GO:0007269	neurotransmitter secretion	0	19	0	0.929189	0.145798	1	1
biological_process	GO:1903361	protein localization to basolateral plasma membrane	0	6	0	0.847868	1	1	1
cellular_component	GO:0032593	insulin-responsive compartment	0	7	0	0.789409	1	1	1
molecular_function	GO:0003925	G protein activity	0	75	0	0.100654	1	1	1
biological_process	GO:0032482	Rab protein signal transduction	0	16	0	0.3419	1	1	1
biological_process	GO:0030100	regulation of endocytosis	0	38	0	0.834109	0.330622	1	1
biological_process	GO:0030183	B cell differentiation	0	30	0	0.392362	1	1	1
biological_process	GO:1903059	regulation of protein lipidation	0	1	0	0.920801	1	1	1
biological_process	GO:0046578	regulation of Ras protein signal transduction	0	2	0	0.842898	0.251184	1	1
biological_process	GO:0043534	blood vessel endothelial cell migration	0	21	0	0.978202	0.0760473	1	1
biological_process	GO:0001935	endothelial cell proliferation	0	17	0	0.252542	1	1	1
biological_process	GO:0048821	erythrocyte development	0	41	0	0.141593	1	1	1
biological_process	GO:0061304	retinal blood vessel morphogenesis	0	1	0	0.972872	1	1	1
molecular_function	GO:0019003	GDP binding	0	41	0	0.285215	1	1	1
cellular_component	GO:0097255	R2TP complex	0	6	0	0.816534	1	1	1
cellular_component	GO:1990904	ribonucleoprotein complex	0	150	0	8.0827e-07	1	0	1
biological_process	GO:0070286	axonemal dynein complex assembly	0	22	0	0.245681	1	1	1
biological_process	GO:0000492	box C/D snoRNP assembly	0	8	0	0.802481	1	1	1
molecular_function	GO:0070180	large ribosomal subunit rRNA binding	0	7	0	0.807291	1	1	1
biological_process	GO:0002181	cytoplasmic translation	0	32	0	0.0366489	1	1	1
cellular_component	GO:0045171	intercellular bridge	0	10	0	0.713316	1	1	1
biological_process	GO:0051865	protein autoubiquitination	0	18	0	0.60946	1	1	1
biological_process	GO:0061515	myeloid cell development	0	30	0	0.045704	1	1	1
molecular_function	GO:0072572	poly-ADP-D-ribose binding	0	4	0	0.884865	1	1	1
biological_process	GO:0070936	protein K48-linked ubiquitination	0	36	0	0.371341	1	1	1
molecular_function	GO:0008519	ammonium transmembrane transporter activity	0	14	0	0.651689	1	1	1
biological_process	GO:0097272	ammonium homeostasis	0	6	0	0.847868	1	1	1
biological_process	GO:0072488	ammonium transmembrane transport	0	9	0	0.718859	1	1	1
biological_process	GO:0015696	ammonium transmembrane transport	0	9	0	NA	NA	NA	NA
cellular_component	GO:0005669	transcription factor TFIID complex	0	28	0	0.388221	1	1	1
biological_process	GO:0006367	transcription initiation from RNA polymerase II promoter	0	37	0	0.504373	0.813481	1	1
molecular_function	GO:0004831	tyrosine-tRNA ligase activity	0	6	0	0.832363	1	1	1
biological_process	GO:0006437	tyrosyl-tRNA aminoacylation	0	6	0	0.847868	1	1	1
molecular_function	GO:0070530	K63-linked polyubiquitin modification-dependent protein binding	0	24	0	0.479912	1	1	1
molecular_function	GO:0043130	ubiquitin binding	0	107	0	0.0344099	1	0.985	1
biological_process	GO:0045860	positive regulation of protein kinase activity	0	13	0	0.0569934	1	1	1
biological_process	GO:0050966	detection of mechanical stimulus involved in sensory perception of pain	0	1	0	0.972872	1	1	1
biological_process	GO:0045444	fat cell differentiation	0	4	0	0.69935	1	1	1
biological_process	GO:1904036	negative regulation of epithelial cell apoptotic process	0	1	0	0.972872	1	1	1
biological_process	GO:1902254	negative regulation of intrinsic apoptotic signaling pathway by p53 class mediator	0	10	0	0.680371	1	1	1
biological_process	GO:0035775	pronephric glomerulus morphogenesis	0	21	0	0.561166	1	1	1
biological_process	GO:0010165	response to X-ray	0	16	0	0.60946	1	1	1
molecular_function	GO:0004438	phosphatidylinositol-3-phosphatase activity	0	36	0	0.332394	1	1	1
molecular_function	GO:0046570	methylthioribulose 1-phosphate dehydratase activity	0	2	0	0.940674	1	1	1
biological_process	GO:0019284	L-methionine salvage from S-adenosylmethionine	0	4	0	0.895819	1	1	1
biological_process	GO:0009060	aerobic respiration	0	14	0	0.540429	0.653063	1	1
biological_process	GO:0000266	mitochondrial fission	0	21	0	0.462828	1	1	1
biological_process	GO:0030514	negative regulation of BMP signaling pathway	0	59	0	0.167053	1	1	1
biological_process	GO:0045596	negative regulation of cell differentiation	0	7	0	0.0209942	0.996955	0.998	1
biological_process	GO:0001649	osteoblast differentiation	0	17	0	0.371341	1	1	1
molecular_function	GO:0008235	metalloexopeptidase activity	0	14	0	0.358528	0.844013	1	1
biological_process	GO:1900176	negative regulation of nodal signaling pathway involved in determination of lateral mesoderm left/right asymmetry	0	2	0	0.946479	1	1	1
cellular_component	GO:0031258	lamellipodium membrane	0	5	0	0.844591	1	1	1
cellular_component	GO:0031209	SCAR complex	0	18	0	0.544347	1	1	1
biological_process	GO:0030866	cortical actin cytoskeleton organization	0	49	0	0.167053	1	1	1
molecular_function	GO:0051786	all-trans-retinol 13,14-reductase activity	0	2	0	0.940674	1	1	1
biological_process	GO:0050773	regulation of dendrite development	0	3	0	0.314791	1	1	1
cellular_component	GO:0090575	RNA polymerase II transcription regulator complex	0	37	0	0.00118052	1	0.048	1
molecular_function	GO:0044323	retinoic acid-responsive element binding	0	6	0	0.832363	1	1	1
molecular_function	GO:0003707	steroid hormone receptor activity	0	33	0	0.244727	1	1	1
molecular_function	GO:0015377	cation:chloride symporter activity	0	2	0	0.993263	0.0316864	1	1
biological_process	GO:0043583	ear development	0	4	0	0.0865668	0.96451	1	1
biological_process	GO:0048798	swim bladder inflation	0	10	0	0.759521	1	1	1
molecular_function	GO:0070287	ferritin receptor activity	0	1	0	0.969884	1	1	1
molecular_function	GO:0005044	scavenger receptor activity	0	93	0	0.0579646	1	1	1
biological_process	GO:0034755	iron ion transmembrane transport	0	3	0	0.802481	1	1	1
biological_process	GO:0070207	protein homotrimerization	0	4	0	0.895819	1	1	1
biological_process	GO:0006895	Golgi to endosome transport	0	12	0	0.680371	1	1	1
biological_process	GO:0006892	post-Golgi vesicle-mediated transport	0	10	0	0.557176	0.705111	1	1
biological_process	GO:0016050	vesicle organization	0	4	0	0.959975	0.0741629	1	1
molecular_function	GO:0045499	chemorepellent activity	0	80	0	0.0863518	1	1	1
molecular_function	GO:0038191	neuropilin binding	0	24	0	0.479912	1	1	1
molecular_function	GO:0030215	semaphorin receptor binding	0	85	0	0.0740797	1	1	1
biological_process	GO:0021534	cell proliferation in hindbrain	0	5	0	0.824863	1	1	1
biological_process	GO:0035050	embryonic heart tube development	0	54	0	0.598882	0.552774	1	1
biological_process	GO:0050919	negative chemotaxis	0	91	0	0.0815762	1	1	1
biological_process	GO:0048843	negative regulation of axon extension involved in axon guidance	0	77	0	0.120009	1	1	1
biological_process	GO:0014033	neural crest cell differentiation	0	20	0	0.223312	0.881106	1	1
biological_process	GO:0048936	peripheral nervous system neuron axonogenesis	0	30	0	0.438036	1	1	1
biological_process	GO:0030335	positive regulation of cell migration	0	124	0	0.507478	0.664312	1	1
biological_process	GO:0030516	regulation of axon extension	0	16	0	0.0205224	1	0.998	1
biological_process	GO:0031290	retinal ganglion cell axon guidance	0	68	0	0.422529	0.858407	1	1
biological_process	GO:0071526	semaphorin-plexin signaling pathway	0	74	0	0.48784	0.758344	1	1
cellular_component	GO:0016605	PML body	0	50	0	0.18449	1	1	1
molecular_function	GO:0031386	protein tag	0	22	0	0.510201	1	1	1
molecular_function	GO:0044389	ubiquitin-like protein ligase binding	0	8	0	0.0426534	1	0.997	1
biological_process	GO:0060216	definitive hemopoiesis	0	84	0	0.0989458	1	1	1
cellular_component	GO:0032591	dendritic spine membrane	0	12	0	0.666704	1	1	1
cellular_component	GO:0008328	ionotropic glutamate receptor complex	0	2	0	0.986876	0.0406344	1	1
biological_process	GO:0048172	regulation of short-term neuronal synaptic plasticity	0	8	0	0.802481	1	1	1
biological_process	GO:0032469	endoplasmic reticulum calcium ion homeostasis	0	10	0	0.738911	1	1	1
biological_process	GO:0006983	ER overload response	0	2	0	0.946479	1	1	1
molecular_function	GO:0004175	endopeptidase activity	0	20	0	0.959904	0.0586113	1	1
molecular_function	GO:0008240	tripeptidyl-peptidase activity	0	3	0	0.912343	1	1	1
molecular_function	GO:0048018	receptor ligand activity	0	35	0	9.7849e-07	1	0	1
cellular_component	GO:0030008	TRAPP complex	0	15	0	0.459709	1	1	1
cellular_component	GO:0000785	chromatin	0	206	0	0.0131732	0.994381	0.61	1
cellular_component	GO:0031298	replication fork protection complex	0	7	0	0.789409	1	1	1
biological_process	GO:0044770	cell cycle phase transition	0	1	0	0.00176224	0.99982	0.335	1
biological_process	GO:0000076	DNA replication checkpoint signaling	0	13	0	0.489021	1	1	1
biological_process	GO:0031573	mitotic intra-S DNA damage checkpoint signaling	0	17	0	0.626464	1	1	1
biological_process	GO:0043111	replication fork arrest	0	6	0	0.847868	1	1	1
biological_process	GO:0048478	replication fork protection	0	12	0	0.718859	1	1	1
biological_process	GO:0007007	inner mitochondrial membrane organization	0	11	0	0.414571	1	1	1
cellular_component	GO:0031301	integral component of organelle membrane	0	6	0	0.403779	0.702607	1	1
biological_process	GO:0060322	head development	0	26	0	0.0459407	0.973178	1	1
biological_process	GO:0030178	negative regulation of Wnt signaling pathway	0	48	0	0.208532	0.92384	1	1
cellular_component	GO:0030133	transport vesicle	0	21	0	0.989212	0.0196754	1	0.998
molecular_function	GO:0005184	neuropeptide hormone activity	0	48	0	0.230188	1	1	1
molecular_function	GO:0031765	type 2 galanin receptor binding	0	2	0	0.940674	1	1	1
molecular_function	GO:0031766	type 3 galanin receptor binding	0	2	0	0.940674	1	1	1
biological_process	GO:0042593	glucose homeostasis	0	40	0	0.487212	0.823481	1	1
biological_process	GO:0044539	long-chain fatty acid import into cell	0	9	0	0.738911	1	1	1
biological_process	GO:0032099	negative regulation of appetite	0	15	0	0.661906	1	1	1
biological_process	GO:1903999	negative regulation of eating behavior	0	1	0	0.972872	1	1	1
biological_process	GO:0010459	negative regulation of heart rate	0	3	0	0.920801	1	1	1
biological_process	GO:0035814	negative regulation of renal sodium excretion	0	1	0	0.972872	1	1	1
biological_process	GO:1904306	positive regulation of gastro-intestinal system smooth muscle contraction	0	1	0	0.972872	1	1	1
biological_process	GO:0003084	positive regulation of systemic arterial blood pressure	0	1	0	0.972872	1	1	1
biological_process	GO:0051930	regulation of sensory perception of pain	0	3	0	0.920801	1	1	1
biological_process	GO:0070328	triglyceride homeostasis	0	19	0	0.592918	1	1	1
biological_process	GO:0001974	blood vessel remodeling	0	1	0	0.946479	1	1	1
biological_process	GO:0060829	negative regulation of canonical Wnt signaling pathway involved in neural plate anterior/posterior pattern formation	0	3	0	0.920801	1	1	1
biological_process	GO:2000054	negative regulation of Wnt signaling pathway involved in dorsal/ventral axis specification	0	10	0	0.759521	1	1	1
biological_process	GO:2000052	positive regulation of non-canonical Wnt signaling pathway	0	4	0	0.738911	1	1	1
biological_process	GO:0048919	posterior lateral line neuromast development	0	32	0	0.149617	1	1	1
cellular_component	GO:0072669	tRNA-splicing ligase complex	0	7	0	0.789409	1	1	1
molecular_function	GO:0003972	RNA ligase (ATP) activity	0	1	0	0.969884	1	1	1
biological_process	GO:0000971	tRNA exon ligation utilizing 2',3' cyclic phosphate of 5'-exon as source of linkage phosphate	0	1	0	0.972872	1	1	1
biological_process	GO:0006388	tRNA splicing, via endonucleolytic cleavage and ligation	0	6	0	0.780706	1	1	1
cellular_component	GO:0120293	dynein axonemal particle	0	18	0	0.544347	1	1	1
cellular_component	GO:0031011	Ino80 complex	0	19	0	0.526258	1	1	1
cellular_component	GO:0071339	MLL1 complex	0	29	0	0.375316	1	1	1
molecular_function	GO:0043139	5'-3' DNA helicase activity	0	16	0	0.613011	1	1	1
biological_process	GO:0003351	epithelial cilium movement involved in extracellular fluid movement	0	26	0	0.202592	1	1	1
biological_process	GO:0060420	regulation of heart growth	0	3	0	0.824863	1	1	1
molecular_function	GO:0004109	coproporphyrinogen oxidase activity	0	3	0	0.912343	1	1	1
biological_process	GO:0006779	porphyrin-containing compound biosynthetic process	0	2	0	0.392362	1	1	1
biological_process	GO:0050778	positive regulation of immune response	0	9	0	0.999994	1.80104e-05	1	0.033
biological_process	GO:0009615	response to virus	0	62	0	0.47132	0.735373	1	1
biological_process	GO:0048565	digestive tract development	0	72	0	0.63666	0.561838	1	1
biological_process	GO:0044458	motile cilium assembly	0	12	0	0.576824	1	1	1
cellular_component	GO:0005763	mitochondrial small ribosomal subunit	0	29	0	0.375316	1	1	1
cellular_component	GO:0000243	commitment complex	0	16	0	0.582412	1	1	1
cellular_component	GO:0005685	U1 snRNP	0	27	0	0.40157	1	1	1
cellular_component	GO:0071004	U2-type prespliceosome	0	29	0	0.375316	1	1	1
molecular_function	GO:0030627	pre-mRNA 5'-splice site binding	0	1	0	0.969884	1	1	1
molecular_function	GO:0030619	U1 snRNA binding	0	9	0	0.759388	1	1	1
biological_process	GO:0000395	mRNA 5'-splice site recognition	0	7	0	0.824863	1	1	1
biological_process	GO:0000387	spliceosomal snRNP assembly	0	31	0	0.3419	1	1	1
molecular_function	GO:0070182	DNA polymerase binding	0	5	0	0.858213	1	1	1
biological_process	GO:0045910	negative regulation of DNA recombination	0	28	0	0.266844	1	1	1
biological_process	GO:1904430	negative regulation of t-circle formation	0	1	0	0.972872	1	1	1
biological_process	GO:0010569	regulation of double-strand break repair via homologous recombination	0	8	0	0.531113	1	1	1
biological_process	GO:0090657	telomeric loop disassembly	0	1	0	0.802481	1	1	1
cellular_component	GO:0005840	ribosome	0	63	0	0.00687983	0.998647	0.362	1
molecular_function	GO:0019843	rRNA binding	0	30	0	0.132622	1	1	1
biological_process	GO:0032543	mitochondrial translation	0	28	0	0.266844	1	1	1
biological_process	GO:0000028	ribosomal small subunit assembly	0	19	0	0.561166	1	1	1
biological_process	GO:0010753	positive regulation of cGMP-mediated signaling	0	4	0	0.895819	1	1	1
cellular_component	GO:0016592	mediator complex	0	82	0	0.0624629	1	0.997	1
biological_process	GO:0045026	plasma membrane fusion	0	2	0	0.895819	1	1	1
biological_process	GO:1904206	positive regulation of skeletal muscle hypertrophy	0	1	0	0.972872	1	1	1
molecular_function	GO:0000340	RNA 7-methylguanosine cap binding	0	15	0	0.632054	1	1	1
molecular_function	GO:0000339	RNA cap binding	0	10	0	0.465449	1	1	1
biological_process	GO:0006370	7-methylguanosine mRNA capping	0	8	0	0.802481	1	1	1
biological_process	GO:0032981	mitochondrial respiratory chain complex I assembly	0	37	0	0.361256	1	1	1
biological_process	GO:0030961	peptidyl-arginine hydroxylation	0	1	0	0.972872	1	1	1
cellular_component	GO:0016272	prefoldin complex	0	10	0	0.713316	1	1	1
molecular_function	GO:0044183	protein folding chaperone	0	25	0	0.465449	1	1	1
molecular_function	GO:0051082	unfolded protein binding	0	120	0	0.0253165	1	0.939	1
biological_process	GO:0001569	branching involved in blood vessel morphogenesis	0	33	0	0.403314	1	1	1
biological_process	GO:2001224	positive regulation of neuron migration	0	9	0	0.780706	1	1	1
biological_process	GO:0048813	dendrite morphogenesis	0	13	0	0.162513	1	1	1
biological_process	GO:0032418	lysosome localization	0	10	0	0.561166	1	1	1
molecular_function	GO:0016530	metallochaperone activity	0	1	0	0.807291	1	1	1
biological_process	GO:0006783	heme biosynthetic process	0	26	0	0.414571	1	1	1
cellular_component	GO:0070971	endoplasmic reticulum exit site	0	34	0	0.316943	1	1	1
biological_process	GO:0090110	COPII-coated vesicle cargo loading	0	18	0	0.60946	1	1	1
biological_process	GO:0035138	pectoral fin morphogenesis	0	9	0	0.683928	0.685209	1	1
biological_process	GO:0006605	protein targeting	0	15	0	0.0948175	0.965136	1	1
cellular_component	GO:0030426	growth cone	0	41	0	0.967603	0.0911742	1	1
cellular_component	GO:0005875	microtubule associated complex	0	20	0	0.0776659	0.968782	0.999	1
biological_process	GO:0061573	actin filament bundle retrograde transport	0	1	0	0.972872	1	1	1
biological_process	GO:0032488	Cdc42 protein signal transduction	0	11	0	0.738911	1	1	1
biological_process	GO:0060327	cytoplasmic actin-based contraction involved in cell motility	0	1	0	0.972872	1	1	1
biological_process	GO:0061163	endoplasmic reticulum polarization	0	1	0	0.972872	1	1	1
biological_process	GO:0038007	netrin-activated signaling pathway	0	1	0	0.972872	1	1	1
biological_process	GO:0045773	positive regulation of axon extension	0	24	0	0.502668	1	1	1
biological_process	GO:0048920	posterior lateral line neuromast primordium migration	0	36	0	0.371341	1	1	1
biological_process	GO:2000114	regulation of establishment of cell polarity	0	5	0	0.780706	1	1	1
biological_process	GO:0006930	substrate-dependent cell migration, cell extension	0	1	0	0.972872	1	1	1
cellular_component	GO:0031931	TORC1 complex	0	14	0	0.623136	1	1	1
biological_process	GO:0016242	negative regulation of macroautophagy	0	7	0	0.999034	0.0101839	1	1
biological_process	GO:0038202	TORC1 signaling	0	12	0	0.259595	1	1	1
cellular_component	GO:0070032	synaptobrevin 2-SNAP-25-syntaxin-1a-complexin I complex	0	2	0	0.934673	1	1	1
biological_process	GO:0000281	mitotic cytokinesis	0	74	0	0.107478	1	1	1
cellular_component	GO:0016442	RISC complex	0	9	0	0.737829	1	1	1
molecular_function	GO:0004518	nuclease activity	0	10	0	0.0173979	0.996119	0.83	1
biological_process	GO:0006402	mRNA catabolic process	0	19	0	0.16214	0.933332	1	1
molecular_function	GO:0043531	ADP binding	0	8	0	0.782974	1	1	1
molecular_function	GO:0019200	carbohydrate kinase activity	0	1	0	0.745973	0.5248	1	1
molecular_function	GO:0016773	phosphotransferase activity, alcohol group as acceptor	0	16	0	0.120299	0.905616	1	1
molecular_function	GO:0030247	polysaccharide binding	0	8	0	0.494825	1	1	1
biological_process	GO:0046835	carbohydrate phosphorylation	0	2	0	0.989745	0.152132	1	1
biological_process	GO:0036268	swimming	0	7	0	0.824863	1	1	1
biological_process	GO:0055088	lipid homeostasis	0	48	0	0.494573	0.753421	1	1
biological_process	GO:0071709	membrane assembly	0	2	0	0.274296	1	1	1
biological_process	GO:0055091	phospholipid homeostasis	0	5	0	0.871514	1	1	1
biological_process	GO:0097035	regulation of membrane lipid distribution	0	2	0	1	6.58506e-09	1	0
molecular_function	GO:0052905	tRNA (guanine(9)-N(1))-methyltransferase activity	0	7	0	0.807291	1	1	1
molecular_function	GO:0009019	tRNA (guanine-N1-)-methyltransferase activity	0	5	0	0.782974	1	1	1
biological_process	GO:0002939	tRNA N1-guanine methylation	0	3	0	0.920801	1	1	1
biological_process	GO:0033314	mitotic DNA replication checkpoint signaling	0	13	0	0.69935	1	1	1
biological_process	GO:0007095	mitotic G2 DNA damage checkpoint signaling	0	16	0	0.643941	1	1	1
biological_process	GO:0030174	regulation of DNA-dependent DNA replication initiation	0	4	0	0.895819	1	1	1
biological_process	GO:0010212	response to ionizing radiation	0	26	0	0.220048	1	1	1
cellular_component	GO:0000940	outer kinetochore	0	19	0	0.526258	1	1	1
molecular_function	GO:0043515	kinetochore binding	0	12	0	0.692805	1	1	1
biological_process	GO:0000132	establishment of mitotic spindle orientation	0	35	0	0.381707	1	1	1
biological_process	GO:0007080	mitotic metaphase plate congression	0	11	0	0.576824	1	1	1
biological_process	GO:0007094	mitotic spindle assembly checkpoint signaling	0	29	0	0.414571	1	1	1
biological_process	GO:0034501	protein localization to kinetochore	0	12	0	0.69935	1	1	1
cellular_component	GO:0008023	transcription elongation factor complex	0	17	0	0.761483	0.456156	1	1
cellular_component	GO:0035327	euchromatin	0	3	0	NA	NA	NA	NA
molecular_function	GO:0031491	nucleosome binding	0	30	0	0.0837448	1	1	1
biological_process	GO:0042789	mRNA transcription by RNA polymerase II	0	2	0	0.946479	1	1	1
biological_process	GO:0061086	negative regulation of histone H3-K27 methylation	0	1	0	0.972872	1	1	1
biological_process	GO:0034728	nucleosome organization	0	4	0	0.558997	0.662733	1	1
biological_process	GO:0050684	regulation of mRNA processing	0	23	0	0.00304529	1	0.513	1
biological_process	GO:0008654	phospholipid biosynthetic process	0	17	0	0.336439	0.802773	1	1
cellular_component	GO:0009295	nucleoid	0	1	0	0.666704	1	1	1
molecular_function	GO:0003697	single-stranded DNA binding	0	106	0	0.0277582	1	0.967	1
biological_process	GO:0006264	mitochondrial DNA replication	0	7	0	0.824863	1	1	1
biological_process	GO:0051096	positive regulation of helicase activity	0	6	0	0.847868	1	1	1
cellular_component	GO:0005786	signal recognition particle, endoplasmic reticulum targeting	0	8	0	0.763184	1	1	1
molecular_function	GO:0008312	7S RNA binding	0	8	0	0.782974	1	1	1
molecular_function	GO:0030942	endoplasmic reticulum signal peptide binding	0	4	0	0.884865	1	1	1
biological_process	GO:0030851	granulocyte differentiation	0	12	0	0.226194	1	1	1
molecular_function	GO:0003690	double-stranded DNA binding	0	96	0	5.16026e-18	1	0	1
biological_process	GO:0030326	embryonic limb morphogenesis	0	2	0	0.920801	1	1	1
biological_process	GO:0045743	positive regulation of fibroblast growth factor receptor signaling pathway	0	12	0	0.718859	1	1	1
cellular_component	GO:0005684	U2-type spliceosomal complex	0	10	0	0.10379	1	1	1
biological_process	GO:0021754	facial nucleus development	0	15	0	0.661906	1	1	1
biological_process	GO:0042551	neuron maturation	0	3	0	1	5.58944e-13	1	0
biological_process	GO:0043484	regulation of RNA splicing	0	67	0	0.00106304	1	0.208	1
cellular_component	GO:0016604	nuclear body	0	12	0	0.0495199	0.983788	0.989	1
biological_process	GO:0031053	primary miRNA processing	0	5	0	0.871514	1	1	1
molecular_function	GO:0004062	aryl sulfotransferase activity	0	11	0	0.714325	1	1	1
biological_process	GO:0006584	catecholamine metabolic process	0	6	0	0.545933	1	1	1
molecular_function	GO:0045182	translation regulator activity	0	20	0	0.136248	0.939386	1	1
biological_process	GO:1990403	embryonic brain development	0	2	0	0.946479	1	1	1
cellular_component	GO:0031514	motile cilium	0	63	0	0.330695	0.860466	1	1
biological_process	GO:0048240	sperm capacitation	0	5	0	0.871514	1	1	1
biological_process	GO:0033366	protein localization to secretory granule	0	1	0	0.972872	1	1	1
molecular_function	GO:0044390	ubiquitin-like protein conjugating enzyme binding	0	2	0	0.197505	1	1	1
biological_process	GO:0071712	ER-associated misfolded protein catabolic process	0	16	0	0.643941	1	1	1
biological_process	GO:0060340	positive regulation of type I interferon-mediated signaling pathway	0	1	0	0.972872	1	1	1
biological_process	GO:0044314	protein K27-linked ubiquitination	0	1	0	0.972872	1	1	1
molecular_function	GO:1904047	S-adenosyl-L-methionine binding	0	8	0	0.782974	1	1	1
biological_process	GO:0034198	cellular response to amino acid starvation	0	22	0	0.414571	1	1	1
biological_process	GO:1904262	negative regulation of TORC1 signaling	0	22	0	0.545933	1	1	1
biological_process	GO:0006121	mitochondrial electron transport, succinate to ubiquinone	0	6	0	0.847868	1	1	1
biological_process	GO:0034553	mitochondrial respiratory chain complex II assembly	0	6	0	0.847868	1	1	1
biological_process	GO:0018293	protein-FAD linkage	0	1	0	0.972872	1	1	1
cellular_component	GO:0036513	Derlin-1 retrotranslocation complex	0	1	0	0.966786	1	1	1
cellular_component	GO:0036502	Derlin-1-VIMP complex	0	1	0	0.966786	1	1	1
biological_process	GO:0030968	endoplasmic reticulum unfolded protein response	0	39	0	0.226194	1	1	1
biological_process	GO:0030970	retrograde protein transport, ER to cytosol	0	5	0	0.824863	1	1	1
biological_process	GO:0060219	camera-type eye photoreceptor cell differentiation	0	16	0	0.539826	0.791749	1	1
biological_process	GO:0003407	neural retina development	0	30	0	0.191049	0.931911	1	1
biological_process	GO:0006352	DNA-templated transcription, initiation	0	14	0	0.251589	0.932747	1	1
cellular_component	GO:0005762	mitochondrial large ribosomal subunit	0	48	0	0.197404	1	1	1
biological_process	GO:0006814	sodium ion transport	0	47	0	0.999999	3.3366e-06	1	0.01
cellular_component	GO:0034709	methylosome	0	3	0	0.903627	1	1	1
cellular_component	GO:0034715	pICln-Sm protein complex	0	5	0	0.844591	1	1	1
cellular_component	GO:0071011	precatalytic spliceosome	0	35	0	0.267641	1	1	1
cellular_component	GO:0034719	SMN-Sm protein complex	0	7	0	0.582412	1	1	1
cellular_component	GO:0005686	U2 snRNP	0	25	0	0.429658	1	1	1
cellular_component	GO:0071007	U2-type catalytic step 2 spliceosome	0	12	0	0.666704	1	1	1
cellular_component	GO:0071005	U2-type precatalytic spliceosome	0	8	0	0.763184	1	1	1
cellular_component	GO:0005687	U4 snRNP	0	9	0	0.737829	1	1	1
cellular_component	GO:0046540	U4/U6 x U5 tri-snRNP complex	0	39	0	0.267641	1	1	1
cellular_component	GO:0005682	U5 snRNP	0	18	0	0.544347	1	1	1
cellular_component	GO:0035861	site of double-strand break	0	37	0	0.286368	1	1	1
molecular_function	GO:0106375	deoxynucleoside triphosphate hydrolase activity	0	1	0	0.969884	1	1	1
molecular_function	GO:0032567	dGTP binding	0	1	0	0.969884	1	1	1
molecular_function	GO:0008832	dGTPase activity	0	6	0	0.832363	1	1	1
molecular_function	GO:0016793	triphosphoric monoester hydrolase activity	0	1	0	0.832363	1	1	1
biological_process	GO:0046061	dATP catabolic process	0	1	0	0.972872	1	1	1
biological_process	GO:0009264	deoxyribonucleotide catabolic process	0	2	0	0.69935	1	1	1
biological_process	GO:0006203	dGTP catabolic process	0	8	0	0.802481	1	1	1
biological_process	GO:0110025	DNA strand resection involved in replication fork processing	0	1	0	0.920801	1	1	1
biological_process	GO:0000724	double-strand break repair via homologous recombination	0	101	0	0.0114877	1	0.938	1
biological_process	GO:0060339	negative regulation of type I interferon-mediated signaling pathway	0	10	0	0.759521	1	1	1
biological_process	GO:0051289	protein homotetramerization	0	27	0	0.475745	1	1	1
biological_process	GO:0045088	regulation of innate immune response	0	11	0	0.19173	1	1	1
biological_process	GO:0016446	somatic hypermutation of immunoglobulin genes	0	5	0	0.871514	1	1	1
biological_process	GO:0007059	chromosome segregation	0	75	0	0.00521032	0.999008	0.711	1
molecular_function	GO:0046975	histone methyltransferase activity (H3-K36 specific)	0	19	0	0.55925	1	1	1
molecular_function	GO:0018064	protein-L-histidine N-tele-methyltransferase activity	0	5	0	0.858213	1	1	1
molecular_function	GO:0016279	protein-lysine N-methyltransferase activity	0	32	0	0.259915	0.898724	1	1
biological_process	GO:0030047	actin modification	0	3	0	0.920801	1	1	1
biological_process	GO:0010452	histone H3-K36 methylation	0	4	0	0.759521	1	1	1
biological_process	GO:0018021	peptidyl-histidine methylation	0	3	0	0.871514	1	1	1
biological_process	GO:0018027	peptidyl-lysine dimethylation	0	6	0	0.661906	1	1	1
biological_process	GO:0018026	peptidyl-lysine monomethylation	0	11	0	0.738911	1	1	1
biological_process	GO:0018023	peptidyl-lysine trimethylation	0	21	0	0.403314	1	1	1
biological_process	GO:0001558	regulation of cell growth	0	14	0	0.00369632	1	0.585	1
biological_process	GO:1902902	negative regulation of autophagosome assembly	0	6	0	0.847868	1	1	1
molecular_function	GO:0005521	lamin binding	0	3	0	0.912343	1	1	1
biological_process	GO:0030473	nuclear migration along microtubule	0	1	0	0.972872	1	1	1
molecular_function	GO:0017128	phospholipid scramblase activity	0	15	0	0.632054	1	1	1
molecular_function	GO:0004708	MAP kinase kinase activity	0	24	0	0.479912	1	1	1
biological_process	GO:0042981	regulation of apoptotic process	0	177	0	6.77105e-09	1	0	1
cellular_component	GO:0005905	clathrin-coated pit	0	76	0	0.0277054	1	0.901	1
cellular_component	GO:0030136	clathrin-coated vesicle	0	68	0	0.00644717	1	0.344	1
molecular_function	GO:0005092	GDP-dissociation inhibitor activity	0	14	0	0.526053	1	1	1
biological_process	GO:0030308	negative regulation of cell growth	0	16	0	0.0469829	1	1	1
biological_process	GO:0034260	negative regulation of GTPase activity	0	3	0	0.920801	1	1	1
biological_process	GO:0010508	positive regulation of autophagy	0	17	0	0.704055	0.667386	1	1
biological_process	GO:0050790	regulation of catalytic activity	0	37	0	0.153924	0.886395	1	1
molecular_function	GO:0034237	protein kinase A regulatory subunit binding	0	20	0	0.542398	1	1	1
molecular_function	GO:0015227	acyl carnitine transmembrane transporter activity	0	7	0	0.807291	1	1	1
biological_process	GO:0006844	acyl carnitine transport	0	7	0	0.824863	1	1	1
molecular_function	GO:1990825	sequence-specific mRNA binding	0	5	0	0.858213	1	1	1
biological_process	GO:2001125	negative regulation of translational frameshifting	0	1	0	0.972872	1	1	1
biological_process	GO:0006449	regulation of translational termination	0	3	0	0.802481	1	1	1
biological_process	GO:0035456	response to interferon-beta	0	1	0	0.972872	1	1	1
biological_process	GO:0075523	viral translational frameshifting	0	1	0	0.972872	1	1	1
biological_process	GO:0061564	axon development	0	21	0	0.959022	0.060446	1	1
biological_process	GO:0090149	mitochondrial membrane fission	0	1	0	0.972872	1	1	1
biological_process	GO:0018345	protein palmitoylation	0	19	0	0.266844	1	1	1
molecular_function	GO:0005464	UDP-xylose transmembrane transporter activity	0	1	0	0.969884	1	1	1
cellular_component	GO:0000164	protein phosphatase type 1 complex	0	22	0	0.475513	1	1	1
molecular_function	GO:0008157	protein phosphatase 1 binding	0	36	0	0.332394	1	1	1
molecular_function	GO:0019903	protein phosphatase binding	0	28	0	0.0946693	1	1	1
biological_process	GO:0046579	positive regulation of Ras protein signal transduction	0	8	0	0.999995	3.07047e-05	1	0.061
cellular_component	GO:0042719	mitochondrial intermembrane space protein transporter complex	0	4	0	0.873611	1	1	1
cellular_component	GO:0005744	TIM23 mitochondrial import inner membrane translocase complex	0	14	0	0.544347	1	1	1
molecular_function	GO:0015450	protein-transporting ATPase activity	0	1	0	0.969884	1	1	1
biological_process	GO:0030150	protein import into mitochondrial matrix	0	26	0	0.489021	1	1	1
biological_process	GO:0045039	protein insertion into mitochondrial inner membrane	0	7	0	0.824863	1	1	1
biological_process	GO:0051091	positive regulation of DNA-binding transcription factor activity	0	28	0	0.300718	0.913798	1	1
cellular_component	GO:0005681	spliceosomal complex	0	83	0	0.0041574	0.999529	0.236	1
molecular_function	GO:0030628	pre-mRNA 3'-splice site binding	0	16	0	0.613011	1	1	1
molecular_function	GO:0000386	second spliceosomal transesterification activity	0	3	0	0.912343	1	1	1
cellular_component	GO:0035060	brahma complex	0	12	0	0.666704	1	1	1
cellular_component	GO:0071565	nBAF complex	0	34	0	0.316943	1	1	1
cellular_component	GO:0000228	nuclear chromosome	0	13	0	0.22838	0.886638	1	1
cellular_component	GO:0016514	SWI/SNF complex	0	47	0	0.204195	1	1	1
biological_process	GO:0010693	negative regulation of alkaline phosphatase activity	0	5	0	0.871514	1	1	1
biological_process	GO:0043931	ossification involved in bone maturation	0	6	0	0.718859	1	1	1
molecular_function	GO:0005078	MAP-kinase scaffold activity	0	22	0	0.510201	1	1	1
biological_process	GO:0043370	regulation of CD4-positive, alpha-beta T cell differentiation	0	1	0	0.738911	1	1	1
biological_process	GO:2000564	regulation of CD8-positive, alpha-beta T cell proliferation	0	1	0	0.972872	1	1	1
cellular_component	GO:0032045	guanyl-nucleotide exchange factor complex	0	8	0	0.689617	1	1	1
molecular_function	GO:0004860	protein kinase inhibitor activity	0	5	0	0.312653	1	1	1
biological_process	GO:0006469	negative regulation of protein kinase activity	0	24	0	0.407373	0.866002	1	1
biological_process	GO:1901098	positive regulation of autophagosome maturation	0	5	0	0.871514	1	1	1
biological_process	GO:0010506	regulation of autophagy	0	67	0	0.684919	0.51165	1	1
biological_process	GO:1903432	regulation of TORC1 signaling	0	1	0	0.361256	1	1	1
cellular_component	GO:0043596	nuclear replication fork	0	13	0	0.267641	1	1	1
molecular_function	GO:0036310	ATP-dependent DNA/DNA annealing activity	0	5	0	0.858213	1	1	1
molecular_function	GO:0004386	helicase activity	0	30	0	0.00230635	0.999757	0.195	1
biological_process	GO:0010172	embryonic body morphogenesis	0	5	0	0.871514	1	1	1
biological_process	GO:0031297	replication fork processing	0	26	0	0.371341	1	1	1
molecular_function	GO:0031625	ubiquitin protein ligase binding	0	95	0	0.054516	1	1	1
biological_process	GO:0031397	negative regulation of protein ubiquitination	0	12	0	0.561166	1	1	1
biological_process	GO:0030162	regulation of proteolysis	0	10	0	0.0412679	0.986853	1	1
molecular_function	GO:0001042	RNA polymerase I core binding	0	3	0	0.912343	1	1	1
biological_process	GO:0043486	histone exchange	0	15	0	0.960597	0.175507	1	1
biological_process	GO:0010847	regulation of chromatin assembly	0	1	0	0.60946	1	1	1
molecular_function	GO:0004083	bisphosphoglycerate 2-phosphatase activity	0	2	0	0.940674	1	1	1
molecular_function	GO:0004331	fructose-2,6-bisphosphate 2-phosphatase activity	0	20	0	0.542398	1	1	1
biological_process	GO:0006003	fructose 2,6-bisphosphate metabolic process	0	20	0	0.576824	1	1	1
biological_process	GO:0045820	negative regulation of glycolytic process	0	2	0	0.946479	1	1	1
biological_process	GO:0043069	negative regulation of programmed cell death	0	4	0	8.91078e-05	0.999985	0.014	1
biological_process	GO:0045739	positive regulation of DNA repair	0	35	0	0.239006	1	1	1
biological_process	GO:0043456	regulation of pentose-phosphate shunt	0	2	0	0.946479	1	1	1
biological_process	GO:2000640	positive regulation of SREBP signaling pathway	0	3	0	0.920801	1	1	1
molecular_function	GO:0004756	selenide, water dikinase activity	0	4	0	0.884865	1	1	1
biological_process	GO:0016260	selenocysteine biosynthetic process	0	2	0	0.946479	1	1	1
molecular_function	GO:0016427	tRNA (cytosine) methyltransferase activity	0	1	0	0.858213	1	1	1
molecular_function	GO:0052735	tRNA (cytosine-3-)-methyltransferase activity	0	2	0	0.940674	1	1	1
biological_process	GO:0030488	tRNA methylation	0	47	0	0.214068	1	1	1
molecular_function	GO:0051536	iron-sulfur cluster binding	0	18	0	0.503577	0.70986	1	1
biological_process	GO:0016226	iron-sulfur cluster assembly	0	38	0	0.32358	1	1	1
biological_process	GO:0001885	endothelial cell development	0	12	0	0.197086	1	1	1
biological_process	GO:0051298	centrosome duplication	0	12	0	0.202592	1	1	1
biological_process	GO:0040016	embryonic cleavage	0	6	0	0.847868	1	1	1
biological_process	GO:0000280	nuclear division	0	2	0	0.0123253	0.996679	0.946	1
biological_process	GO:0055069	zinc ion homeostasis	0	1	0	0.871973	0.468887	1	1
cellular_component	GO:0031226	intrinsic component of plasma membrane	0	11	0	1	1.57496e-38	1	0
molecular_function	GO:0070915	lysophosphatidic acid receptor activity	0	12	0	0.692805	1	1	1
molecular_function	GO:0038036	sphingosine-1-phosphate receptor activity	0	10	0	0.736512	1	1	1
biological_process	GO:0006935	chemotaxis	0	38	0	0.999636	0.000692864	1	0.652
biological_process	GO:0008078	mesodermal cell migration	0	18	0	0.561166	1	1	1
biological_process	GO:0016525	negative regulation of angiogenesis	0	58	0	0.19173	1	1	1
biological_process	GO:0060312	regulation of blood vessel remodeling	0	1	0	0.972872	1	1	1
biological_process	GO:0003376	sphingosine-1-phosphate receptor signaling pathway	0	3	0	0.920801	1	1	1
molecular_function	GO:0005315	inorganic phosphate transmembrane transporter activity	0	18	0	0.542398	1	1	1
biological_process	GO:0035435	phosphate ion transmembrane transport	0	23	0	0.531113	1	1	1
molecular_function	GO:0015187	glycine transmembrane transporter activity	0	11	0	0.651689	1	1	1
biological_process	GO:1904983	glycine import into mitochondrion	0	2	0	0.946479	1	1	1
biological_process	GO:0042541	hemoglobin biosynthetic process	0	27	0	0.414571	1	1	1
biological_process	GO:0020027	hemoglobin metabolic process	0	4	0	0.403314	1	1	1
biological_process	GO:0051604	protein maturation	0	17	0	0.0378638	0.990443	1	1
biological_process	GO:0070050	neuron cellular homeostasis	0	19	0	0.475745	1	1	1
biological_process	GO:0071539	protein localization to centrosome	0	12	0	0.718859	1	1	1
biological_process	GO:0046599	regulation of centriole replication	0	5	0	0.718859	1	1	1
cellular_component	GO:0071021	U2-type post-spliceosomal complex	0	1	0	0.966786	1	1	1
biological_process	GO:0000350	generation of catalytic spliceosome for second transesterification step	0	3	0	0.920801	1	1	1
biological_process	GO:0071048	nuclear mRNA surveillance	0	3	0	NA	NA	NA	NA
cellular_component	GO:0030139	endocytic vesicle	0	44	0	0.176335	0.958397	1	1
cellular_component	GO:0030140	trans-Golgi network transport vesicle	0	7	0	0.258741	1	1	1
biological_process	GO:0032869	cellular response to insulin stimulus	0	33	0	0.09109	1	1	1
biological_process	GO:0032456	endocytic recycling	0	54	0	0.141593	1	1	1
biological_process	GO:0048210	Golgi vesicle fusion to target membrane	0	3	0	0.920801	1	1	1
biological_process	GO:0010737	protein kinase A signaling	0	5	0	0.952959	0.30065	1	1
biological_process	GO:1902463	protein localization to cell leading edge	0	1	0	0.946479	1	1	1
biological_process	GO:0044795	trans-Golgi network to recycling endosome transport	0	1	0	0.972872	1	1	1
biological_process	GO:0006904	vesicle docking involved in exocytosis	0	35	0	0.314791	1	1	1
biological_process	GO:0070534	protein K63-linked ubiquitination	0	36	0	0.314791	1	1	1
cellular_component	GO:0030496	midbody	0	76	0	0.0715221	1	0.998	1
molecular_function	GO:0044325	transmembrane transporter binding	0	100	0	0.046765	1	0.999	1
biological_process	GO:0086019	cell-cell signaling involved in cardiac conduction	0	1	0	0.946479	1	1	1
biological_process	GO:1901018	positive regulation of potassium ion transmembrane transporter activity	0	3	0	0.920801	1	1	1
biological_process	GO:1903954	positive regulation of voltage-gated potassium channel activity involved in atrial cardiac muscle cell action potential repolarization	0	3	0	0.920801	1	1	1
biological_process	GO:1903762	positive regulation of voltage-gated potassium channel activity involved in ventricular cardiac muscle cell action potential repolarization	0	3	0	0.920801	1	1	1
biological_process	GO:0055117	regulation of cardiac muscle contraction	0	18	0	0.545933	1	1	1
molecular_function	GO:0018549	methanethiol oxidase activity	0	3	0	0.912343	1	1	1
biological_process	GO:0035441	cell migration involved in vasculogenesis	0	1	0	0.972872	1	1	1
cellular_component	GO:0001401	SAM complex	0	8	0	0.763184	1	1	1
biological_process	GO:0034622	protein-containing complex assembly	0	2	0	NA	NA	NA	NA
biological_process	GO:0042407	cristae formation	0	14	0	0.661906	1	1	1
biological_process	GO:0033108	mitochondrial respiratory chain complex assembly	0	11	0	0.104555	1	1	1
biological_process	GO:0045040	protein insertion into mitochondrial outer membrane	0	2	0	0.946479	1	1	1
molecular_function	GO:0070004	cysteine-type exopeptidase activity	0	5	0	0.832363	1	1	1
molecular_function	GO:0016805	dipeptidase activity	0	7	0	0.759388	1	1	1
molecular_function	GO:0071916	dipeptide transmembrane transporter activity	0	8	0	0.782974	1	1	1
biological_process	GO:0140206	dipeptide import across plasma membrane	0	1	0	0.972872	1	1	1
biological_process	GO:0015835	peptidoglycan transport	0	1	0	0.972872	1	1	1
biological_process	GO:0070424	regulation of nucleotide-binding oligomerization domain containing signaling pathway	0	1	0	0.972872	1	1	1
biological_process	GO:0001878	response to yeast	0	46	0	0.281956	1	1	1
biological_process	GO:0048901	anterior lateral line neuromast development	0	2	0	0.871514	1	1	1
biological_process	GO:0035676	anterior lateral line neuromast hair cell development	0	3	0	0.920801	1	1	1
biological_process	GO:0060973	cell migration involved in heart development	0	7	0	0.704055	0.667386	1	1
biological_process	GO:0003318	cell migration to the midline involved in heart development	0	4	0	0.794853	0.573858	1	1
biological_process	GO:0003315	heart rudiment formation	0	4	0	0.959482	0.281141	1	1
biological_process	GO:0048840	otolith development	0	43	0	0.0989458	1	1	1
biological_process	GO:0035677	posterior lateral line neuromast hair cell development	0	13	0	0.69935	1	1	1
biological_process	GO:0061035	regulation of cartilage development	0	14	0	0.32358	1	1	1
biological_process	GO:0060872	semicircular canal development	0	10	0	0.724269	0.648555	1	1
biological_process	GO:0009590	detection of gravity	0	1	0	0.972872	1	1	1
biological_process	GO:0043049	otic placode formation	0	34	0	0.392362	1	1	1
biological_process	GO:0045299	otolith mineralization	0	3	0	0.661906	1	1	1
biological_process	GO:0032474	otolith morphogenesis	0	22	0	0.426142	1	1	1
molecular_function	GO:0031490	chromatin DNA binding	0	51	0	0.0497237	1	1	1
cellular_component	GO:0005849	mRNA cleavage factor complex	0	9	0	0.36284	1	1	1
cellular_component	GO:0042382	paraspeckles	0	2	0	0.934673	1	1	1
molecular_function	GO:0035925	mRNA 3'-UTR AU-rich region binding	0	7	0	0.807291	1	1	1
biological_process	GO:1990120	messenger ribonucleoprotein complex assembly	0	2	0	0.946479	1	1	1
biological_process	GO:0110104	mRNA alternative polyadenylation	0	2	0	0.946479	1	1	1
biological_process	GO:0006378	mRNA polyadenylation	0	29	0	0.381707	1	1	1
biological_process	GO:0031439	positive regulation of mRNA cleavage	0	1	0	0.972872	1	1	1
biological_process	GO:1900365	positive regulation of mRNA polyadenylation	0	2	0	0.946479	1	1	1
biological_process	GO:2000975	positive regulation of pro-B cell differentiation	0	1	0	0.972872	1	1	1
biological_process	GO:2000738	positive regulation of stem cell differentiation	0	2	0	0.680371	1	1	1
biological_process	GO:0010608	posttranscriptional regulation of gene expression	0	12	0	0.0118378	0.996826	0.944	1
biological_process	GO:0051290	protein heterotetramerization	0	5	0	0.871514	1	1	1
cellular_component	GO:0005847	mRNA cleavage and polyadenylation specificity factor complex	0	18	0	0.544347	1	1	1
molecular_function	GO:0008458	carnitine O-octanoyltransferase activity	0	2	0	0.940674	1	1	1
molecular_function	GO:0004095	carnitine O-palmitoyltransferase activity	0	11	0	0.714325	1	1	1
cellular_component	GO:0005858	axonemal dynein complex	0	8	0	0.306405	1	1	1
cellular_component	GO:0005930	axoneme	0	82	0	0.0145506	1	0.64	1
molecular_function	GO:0045504	dynein heavy chain binding	0	28	0	0.424618	1	1	1
molecular_function	GO:0045503	dynein light chain binding	0	18	0	0.576626	1	1	1
biological_process	GO:0003341	cilium movement	0	77	0	0.925098	0.152466	1	1
molecular_function	GO:0044594	17-beta-hydroxysteroid dehydrogenase (NAD+) activity	0	4	0	0.884865	1	1	1
molecular_function	GO:0072582	17-beta-hydroxysteroid dehydrogenase (NADP+) activity	0	3	0	0.912343	1	1	1
molecular_function	GO:0102339	3-oxo-arachidoyl-CoA reductase activity	0	2	0	0.940674	1	1	1
molecular_function	GO:0102340	3-oxo-behenoyl-CoA reductase activity	0	2	0	0.940674	1	1	1
molecular_function	GO:0102342	3-oxo-cerotoyl-CoA reductase activity	0	2	0	0.940674	1	1	1
molecular_function	GO:0102341	3-oxo-lignoceroyl-CoA reductase activity	0	2	0	0.940674	1	1	1
biological_process	GO:0006703	estrogen biosynthetic process	0	7	0	0.802481	1	1	1
biological_process	GO:0006633	fatty acid biosynthetic process	0	50	0	0.449075	0.752515	1	1
biological_process	GO:0060128	corticotropin hormone secreting cell differentiation	0	1	0	0.972872	1	1	1
biological_process	GO:0007548	sex differentiation	0	11	0	0.281956	1	1	1
biological_process	GO:0021537	telencephalon development	0	11	0	0.973351	0.105033	1	1
cellular_component	GO:0033588	elongator holoenzyme complex	0	13	0	0.644552	1	1	1
molecular_function	GO:0008607	phosphorylase kinase regulator activity	0	2	0	0.940674	1	1	1
biological_process	GO:0002098	tRNA wobble uridine modification	0	26	0	0.426142	1	1	1
molecular_function	GO:0016706	2-oxoglutarate-dependent dioxygenase activity	0	15	0	0.466081	0.774157	1	1
molecular_function	GO:0071532	ankyrin repeat binding	0	4	0	0.884865	1	1	1
molecular_function	GO:0031406	carboxylic acid binding	0	1	0	0.583881	0.594066	1	1
molecular_function	GO:0008198	ferrous iron binding	0	49	0	0.223246	1	1	1
molecular_function	GO:0102113	hypoxia-inducible factor-asparagine oxygenase activity	0	1	0	0.969884	1	1	1
molecular_function	GO:0036140	peptidyl-asparagine 3-dioxygenase activity	0	1	0	0.969884	1	1	1
molecular_function	GO:0036139	peptidyl-histidine dioxygenase activity	0	1	0	0.969884	1	1	1
biological_process	GO:0045746	negative regulation of Notch signaling pathway	0	39	0	0.3419	1	1	1
biological_process	GO:0061428	negative regulation of transcription from RNA polymerase II promoter in response to hypoxia	0	2	0	0.946479	1	1	1
biological_process	GO:1901343	negative regulation of vasculature development	0	1	0	0.186519	1	1	1
biological_process	GO:0042265	peptidyl-asparagine hydroxylation	0	1	0	0.972872	1	1	1
biological_process	GO:0042264	peptidyl-aspartic acid hydroxylation	0	6	0	0.847868	1	1	1
biological_process	GO:0036138	peptidyl-histidine hydroxylation	0	1	0	0.972872	1	1	1
molecular_function	GO:0017095	heparan sulfate 6-O-sulfotransferase activity	0	6	0	0.832363	1	1	1
biological_process	GO:0015015	heparan sulfate proteoglycan biosynthetic process, enzymatic modification	0	11	0	0.738911	1	1	1
cellular_component	GO:0090734	site of DNA damage	0	2	0	0.267641	1	1	1
biological_process	GO:0006302	double-strand break repair	0	55	0	0.000489112	1	0.1	1
biological_process	GO:0018312	peptidyl-serine ADP-ribosylation	0	1	0	0.972872	1	1	1
biological_process	GO:0031056	regulation of histone modification	0	5	0	0.232512	1	1	1
biological_process	GO:0010835	regulation of protein ADP-ribosylation	0	1	0	0.972872	1	1	1
molecular_function	GO:0016500	protein-hormone receptor activity	0	3	0	0.465449	1	1	1
biological_process	GO:0030282	bone mineralization	0	31	0	0.755992	0.512788	1	1
biological_process	GO:0021888	hypothalamus gonadotrophin-releasing hormone neuron development	0	1	0	0.871514	1	1	1
biological_process	GO:0001818	negative regulation of cytokine production	0	3	0	0.545933	1	1	1
biological_process	GO:0034122	negative regulation of toll-like receptor signaling pathway	0	9	0	0.680371	1	1	1
biological_process	GO:0007190	activation of adenylate cyclase activity	0	18	0	0.60946	1	1	1
molecular_function	GO:0001099	basal RNA polymerase II transcription machinery binding	0	1	0	0.894191	0.318002	1	1
biological_process	GO:0097484	dendrite extension	0	2	0	0.946479	1	1	1
biological_process	GO:0060999	positive regulation of dendritic spine development	0	2	0	0.738911	1	1	1
cellular_component	GO:0000781	chromosome, telomeric region	0	39	0	0.131534	1	1	1
cellular_component	GO:0005664	nuclear origin of replication recognition complex	0	13	0	0.644552	1	1	1
cellular_component	GO:0005721	pericentric heterochromatin	0	16	0	0.582412	1	1	1
molecular_function	GO:0008327	methyl-CpG binding	0	16	0	0.613011	1	1	1
biological_process	GO:0071169	establishment of protein localization to chromatin	0	3	0	0.920801	1	1	1
cellular_component	GO:0045334	clathrin-coated endocytic vesicle	0	7	0	0.475513	1	1	1
molecular_function	GO:0031419	cobalamin binding	0	11	0	0.714325	1	1	1
biological_process	GO:0038016	insulin receptor internalization	0	1	0	0.972872	1	1	1
biological_process	GO:0072665	protein localization to vacuole	0	1	0	0.997827	0.00836518	1	1
biological_process	GO:0051168	nuclear export	0	5	0	0.0310545	1	1	1
biological_process	GO:0000054	ribosomal subunit export from nucleus	0	4	0	0.516695	1	1	1
molecular_function	GO:0030151	molybdenum ion binding	0	7	0	0.807291	1	1	1
molecular_function	GO:0043546	molybdopterin cofactor binding	0	4	0	0.884865	1	1	1
molecular_function	GO:0008940	nitrate reductase activity	0	1	0	0.969884	1	1	1
biological_process	GO:0042126	nitrate metabolic process	0	1	0	0.920801	1	1	1
biological_process	GO:0070084	protein initiator methionine removal	0	7	0	0.824863	1	1	1
cellular_component	GO:0008250	oligosaccharyltransferase complex	0	18	0	0.526258	1	1	1
molecular_function	GO:0030060	L-malate dehydrogenase activity	0	7	0	0.807291	1	1	1
biological_process	GO:0006108	malate metabolic process	0	18	0	0.60946	1	1	1
biological_process	GO:0006734	NADH metabolic process	0	8	0	0.834214	0.524255	1	1
biological_process	GO:0006107	oxaloacetate metabolic process	0	7	0	0.824863	1	1	1
cellular_component	GO:0030687	preribosome, large subunit precursor	0	28	0	0.339116	1	1	1
biological_process	GO:0000460	maturation of 5.8S rRNA	0	10	0	0.314791	1	1	1
biological_process	GO:0000470	maturation of LSU-rRNA	0	17	0	0.3419	1	1	1
molecular_function	GO:0032574	5'-3' RNA helicase activity	0	5	0	0.858213	1	1	1
biological_process	GO:0035279	miRNA-mediated gene silencing by mRNA destabilization	0	3	0	0.920801	1	1	1
biological_process	GO:0035194	post-transcriptional gene silencing by RNA	0	6	0	0.141593	1	1	1
biological_process	GO:0061668	mitochondrial ribosome assembly	0	4	0	0.847868	1	1	1
biological_process	GO:0090344	negative regulation of cell aging	0	1	0	0.946479	1	1	1
biological_process	GO:0090140	regulation of mitochondrial fission	0	1	0	0.680371	1	1	1
biological_process	GO:0046890	regulation of lipid biosynthetic process	0	8	0	0.153798	1	1	1
molecular_function	GO:0140496	gamma-tubulin complex binding	0	1	0	0.969884	1	1	1
biological_process	GO:0072175	epithelial tube formation	0	2	0	0.644702	0.5828	1	1
biological_process	GO:0061842	microtubule organizing center localization	0	1	0	0.489021	1	1	1
biological_process	GO:0051493	regulation of cytoskeleton organization	0	18	0	2.00199e-05	0.999997	0.003	1
biological_process	GO:2000197	regulation of ribonucleoprotein complex localization	0	1	0	0.972872	1	1	1
biological_process	GO:0002522	leukocyte migration involved in immune response	0	1	0	0.920801	1	1	1
biological_process	GO:0002281	macrophage activation involved in immune response	0	8	0	0.780706	1	1	1
biological_process	GO:0048246	macrophage chemotaxis	0	29	0	0.361256	1	1	1
cellular_component	GO:0000815	ESCRT III complex	0	16	0	0.582412	1	1	1
cellular_component	GO:0005771	multivesicular body	0	27	0	0.350778	1	1	1
biological_process	GO:0032511	late endosome to vacuole transport via multivesicular body sorting pathway	0	18	0	0.462828	1	1	1
biological_process	GO:0090148	membrane fission	0	3	0	0.871514	1	1	1
biological_process	GO:0031468	nuclear membrane reassembly	0	7	0	0.661906	1	1	1
biological_process	GO:0006900	vesicle budding from membrane	0	32	0	0.133998	1	1	1
cellular_component	GO:0031362	anchored component of external side of plasma membrane	0	5	0	0.844591	1	1	1
biological_process	GO:0007509	mesoderm migration involved in gastrulation	0	3	0	0.920801	1	1	1
biological_process	GO:0032956	regulation of actin cytoskeleton organization	0	87	0	0.000431388	0.999936	0.091	1
biological_process	GO:0051893	regulation of focal adhesion assembly	0	12	0	0.69935	1	1	1
biological_process	GO:0070507	regulation of microtubule cytoskeleton organization	0	62	0	0.0442196	0.992619	1	1
cellular_component	GO:0000775	chromosome, centromeric region	0	31	0	0.46806	0.69882	1	1
cellular_component	GO:0031390	Ctf18 RFC-like complex	0	3	0	0.903627	1	1	1
biological_process	GO:0034088	maintenance of mitotic sister chromatid cohesion	0	5	0	0.871514	1	1	1
biological_process	GO:0046329	negative regulation of JNK cascade	0	2	0	0.847868	1	1	1
biological_process	GO:2000095	regulation of Wnt signaling pathway, planar cell polarity pathway	0	2	0	0.759521	1	1	1
molecular_function	GO:0097573	glutathione oxidoreductase activity	0	16	0	0.613011	1	1	1
molecular_function	GO:0140563	UDP-D-xylose:beta-D-glucoside alpha-1,3-D-xylosyltransferase activity	0	1	0	0.969884	1	1	1
molecular_function	GO:0035252	UDP-xylosyltransferase activity	0	7	0	0.965272	0.263488	1	1
biological_process	GO:0016266	O-glycan processing	0	10	0	0.661906	1	1	1
cellular_component	GO:0031838	haptoglobin-hemoglobin complex	0	20	0	0.508769	1	1	1
cellular_component	GO:0005833	hemoglobin complex	0	20	0	0.508769	1	1	1
molecular_function	GO:0043177	organic acid binding	0	20	0	0.828338	0.318504	1	1
molecular_function	GO:0019825	oxygen binding	0	28	0	0.424618	1	1	1
molecular_function	GO:0005344	oxygen carrier activity	0	28	0	0.424618	1	1	1
biological_process	GO:0098869	cellular oxidant detoxification	0	20	0	0.462828	1	1	1
biological_process	GO:0042744	hydrogen peroxide catabolic process	0	33	0	0.403314	1	1	1
biological_process	GO:0015671	oxygen transport	0	3	0	0.920801	1	1	1
molecular_function	GO:0102343	3-hydroxy-arachidoyl-CoA dehydratase activity	0	8	0	0.782974	1	1	1
molecular_function	GO:0102344	3-hydroxy-behenoyl-CoA dehydratase activity	0	8	0	0.782974	1	1	1
molecular_function	GO:0102345	3-hydroxy-lignoceroyl-CoA dehydratase activity	0	8	0	0.782974	1	1	1
molecular_function	GO:0018812	3-hydroxyacyl-CoA dehydratase activity	0	7	0	0.807291	1	1	1
molecular_function	GO:0102158	very-long-chain 3-hydroxyacyl-CoA dehydratase activity	0	8	0	0.782974	1	1	1
biological_process	GO:0030497	fatty acid elongation	0	10	0	0.754631	0.618293	1	1
cellular_component	GO:0010494	cytoplasmic stress granule	0	54	0	0.16114	1	1	1
cellular_component	GO:0005844	polysome	0	39	0	0.197404	1	1	1
cellular_component	GO:0005791	rough endoplasmic reticulum	0	14	0	0.638677	0.723153	1	1
molecular_function	GO:1905538	polysome binding	0	1	0	0.969884	1	1	1
biological_process	GO:0010587	miRNA catabolic process	0	3	0	0.895819	1	1	1
biological_process	GO:2000767	positive regulation of cytoplasmic translation	0	4	0	0.871514	1	1	1
biological_process	GO:0031054	pre-miRNA processing	0	8	0	0.780706	1	1	1
biological_process	GO:0031099	regeneration	0	33	0	0.60476	0.529389	1	1
biological_process	GO:0031123	RNA 3'-end processing	0	10	0	0.650875	0.576651	1	1
biological_process	GO:0019827	stem cell population maintenance	0	9	0	0.784852	0.585429	1	1
biological_process	GO:0014005	microglia development	0	5	0	0.871514	1	1	1
biological_process	GO:0035583	sequestering of TGFbeta in extracellular matrix	0	1	0	0.972872	1	1	1
biological_process	GO:0006801	superoxide metabolic process	0	3	0	0.426142	1	1	1
biological_process	GO:0007179	transforming growth factor beta receptor signaling pathway	0	58	0	0.736409	0.484947	1	1
biological_process	GO:0036364	transforming growth factor beta1 activation	0	1	0	0.972872	1	1	1
cellular_component	GO:0071782	endoplasmic reticulum tubular network	0	11	0	0.582412	1	1	1
cellular_component	GO:0098826	endoplasmic reticulum tubular network membrane	0	5	0	0.844591	1	1	1
biological_process	GO:0071788	endoplasmic reticulum tubular network maintenance	0	6	0	0.847868	1	1	1
biological_process	GO:0071786	endoplasmic reticulum tubular network organization	0	11	0	0.626464	1	1	1
biological_process	GO:1903373	positive regulation of endoplasmic reticulum tubular network organization	0	5	0	0.871514	1	1	1
cellular_component	GO:0031430	M band	0	26	0	0.415377	1	1	1
biological_process	GO:0055008	cardiac muscle tissue morphogenesis	0	9	0	0.3419	1	1	1
biological_process	GO:0042552	myelination	0	47	0	0.969566	0.0792165	1	1
cellular_component	GO:0071141	SMAD protein complex	0	11	0	0.459709	1	1	1
molecular_function	GO:1990837	sequence-specific double-stranded DNA binding	0	29	0	1.14707e-16	1	0	1
biological_process	GO:0048264	determination of ventral identity	0	36	0	0.371341	1	1	1
molecular_function	GO:0003730	mRNA 3'-UTR binding	0	147	0	0.009476	1	0.612	1
biological_process	GO:0051252	regulation of RNA metabolic process	0	37	0	1.03621e-24	1	0	1
molecular_function	GO:0008903	hydroxypyruvate isomerase activity	0	2	0	0.940674	1	1	1
biological_process	GO:0046487	glyoxylate metabolic process	0	1	0	0.759521	1	1	1
molecular_function	GO:0030368	interleukin-17 receptor activity	0	19	0	0.55925	1	1	1
biological_process	GO:0040037	negative regulation of fibroblast growth factor receptor signaling pathway	0	34	0	0.392362	1	1	1
biological_process	GO:0045650	negative regulation of macrophage differentiation	0	1	0	0.972872	1	1	1
biological_process	GO:0007369	gastrulation	0	61	0	0.816999	0.266879	1	1
biological_process	GO:0032402	melanosome transport	0	42	0	0.30624	1	1	1
biological_process	GO:0008593	regulation of Notch signaling pathway	0	39	0	0.067253	1	1	1
molecular_function	GO:1902387	ceramide 1-phosphate binding	0	13	0	0.671933	1	1	1
molecular_function	GO:1902388	ceramide 1-phosphate transfer activity	0	13	0	0.671933	1	1	1
molecular_function	GO:0097001	ceramide binding	0	6	0	0.576626	1	1	1
molecular_function	GO:0120017	ceramide transfer activity	0	3	0	0.632054	1	1	1
molecular_function	GO:0070273	phosphatidylinositol-4-phosphate binding	0	17	0	0.59454	1	1	1
biological_process	GO:0035627	ceramide transport	0	15	0	0.661906	1	1	1
biological_process	GO:0035621	ER to Golgi ceramide transport	0	4	0	0.895819	1	1	1
biological_process	GO:0120009	intermembrane lipid transfer	0	13	0	0.69935	1	1	1
biological_process	GO:0048666	neuron development	0	106	0	0.999987	2.35978e-05	1	0.053
biological_process	GO:0003322	pancreatic A cell development	0	6	0	0.847868	1	1	1
biological_process	GO:0021539	subthalamus development	0	1	0	0.972872	1	1	1
biological_process	GO:0021794	thalamus development	0	10	0	0.759521	1	1	1
molecular_function	GO:0051117	ATPase binding	0	16	0	0.613011	1	1	1
biological_process	GO:0032780	negative regulation of ATP-dependent activity	0	3	0	0.871514	1	1	1
biological_process	GO:0051346	negative regulation of hydrolase activity	0	2	0	0.106111	0.978312	1	1
biological_process	GO:0007634	optokinetic behavior	0	23	0	0.475745	1	1	1
biological_process	GO:0150077	regulation of neuroinflammatory response	0	1	0	0.920801	1	1	1
biological_process	GO:0010824	regulation of centrosome duplication	0	10	0	0.502668	1	1	1
cellular_component	GO:0099572	postsynaptic specialization	0	28	0	0.712383	0.408242	1	1
biological_process	GO:0098962	regulation of postsynaptic neurotransmitter receptor activity	0	19	0	0.592918	1	1	1
biological_process	GO:0048646	anatomical structure formation involved in morphogenesis	0	2	0	0.568296	0.496092	1	1
biological_process	GO:0035141	medial fin morphogenesis	0	3	0	0.997772	0.0183844	1	1
biological_process	GO:0021628	olfactory nerve formation	0	7	0	0.824863	1	1	1
biological_process	GO:0071699	olfactory placode morphogenesis	0	7	0	0.759521	1	1	1
biological_process	GO:0009612	response to mechanical stimulus	0	21	0	0.999999	5.81034e-06	1	0.011
cellular_component	GO:0016282	eukaryotic 43S preinitiation complex	0	28	0	0.388221	1	1	1
cellular_component	GO:0033290	eukaryotic 48S preinitiation complex	0	27	0	0.40157	1	1	1
cellular_component	GO:0005852	eukaryotic translation initiation factor 3 complex	0	32	0	0.286368	1	1	1
biological_process	GO:0001732	formation of cytoplasmic translation initiation complex	0	31	0	0.426142	1	1	1
molecular_function	GO:0005104	fibroblast growth factor receptor binding	0	38	0	0.312653	1	1	1
molecular_function	GO:0008083	growth factor activity	0	219	0	0.00120688	1	0.104	1
molecular_function	GO:0044548	S100 protein binding	0	3	0	0.912343	1	1	1
biological_process	GO:0060681	branch elongation involved in ureteric bud branching	0	1	0	0.972872	1	1	1
biological_process	GO:0008543	fibroblast growth factor receptor signaling pathway	0	52	0	0.205252	0.948962	1	1
biological_process	GO:0030324	lung development	0	7	0	0.738911	1	1	1
biological_process	GO:0072163	mesonephric epithelium development	0	1	0	0.871514	1	1	1
biological_process	GO:0051781	positive regulation of cell division	0	36	0	0.208251	1	1	1
biological_process	GO:0045542	positive regulation of cholesterol biosynthetic process	0	2	0	0.946479	1	1	1
biological_process	GO:0010595	positive regulation of endothelial cell migration	0	4	0	0.88106	0.454067	1	1
biological_process	GO:0050679	positive regulation of epithelial cell proliferation	0	15	0	0.371341	1	1	1
biological_process	GO:1902533	positive regulation of intracellular signal transduction	0	1	0	0.99045	0.0175864	1	1
biological_process	GO:0001934	positive regulation of protein phosphorylation	0	66	0	0.0128654	0.997247	0.954	1
biological_process	GO:0030509	BMP signaling pathway	0	92	0	0.0191017	0.997274	0.993	1
biological_process	GO:0048268	clathrin coat assembly	0	50	0	0.252542	1	1	1
biological_process	GO:0072583	clathrin-dependent endocytosis	0	69	0	0.067253	1	1	1
biological_process	GO:0060840	artery development	0	20	0	0.79184	0.469174	1	1
biological_process	GO:0072359	circulatory system development	0	12	0	0.497208	0.563555	1	1
biological_process	GO:0035912	dorsal aorta morphogenesis	0	7	0	0.824863	1	1	1
biological_process	GO:0060853	Notch signaling pathway involved in arterial endothelial cell fate commitment	0	2	0	0.946479	1	1	1
biological_process	GO:0050767	regulation of neurogenesis	0	51	0	0.99946	0.00137902	1	0.873
molecular_function	GO:0008046	axon guidance receptor activity	0	6	0	0.832363	1	1	1
molecular_function	GO:0033829	O-fucosylpeptide 3-beta-N-acetylglucosaminyltransferase activity	0	4	0	0.884865	1	1	1
biological_process	GO:0055016	hypochord development	0	5	0	0.871514	1	1	1
biological_process	GO:0007389	pattern specification process	0	16	0	0.0146091	0.992096	0.972	1
molecular_function	GO:0015232	heme transmembrane transporter activity	0	10	0	0.94327	0.328067	1	1
molecular_function	GO:0043565	sequence-specific DNA binding	0	269	0	1.18938e-18	1	0	1
biological_process	GO:0002089	lens morphogenesis in camera-type eye	0	12	0	0.545933	1	1	1
biological_process	GO:0032077	positive regulation of deoxyribonuclease activity	0	1	0	0.972872	1	1	1
biological_process	GO:1902746	regulation of lens fiber cell differentiation	0	2	0	0.920801	1	1	1
molecular_function	GO:0050135	NAD(P)+ nucleosidase activity	0	5	0	0.858213	1	1	1
molecular_function	GO:0061809	NAD+ nucleotidase, cyclic ADP-ribose generating	0	5	0	0.858213	1	1	1
biological_process	GO:0045920	negative regulation of exocytosis	0	10	0	0.60946	1	1	1
biological_process	GO:0016322	neuron remodeling	0	6	0	0.847868	1	1	1
biological_process	GO:0060080	inhibitory postsynaptic potential	0	10	0	0.759521	1	1	1
biological_process	GO:0060117	auditory receptor cell development	0	9	0	0.764732	0.607638	1	1
biological_process	GO:0060351	cartilage development involved in endochondral bone morphogenesis	0	6	0	0.981616	0.110024	1	1
biological_process	GO:1904888	cranial skeletal system development	0	97	0	0.999518	0.00115157	1	0.847
biological_process	GO:0035622	intrahepatic bile duct development	0	31	0	0.426142	1	1	1
biological_process	GO:0030878	thyroid gland development	0	17	0	0.626464	1	1	1
molecular_function	GO:0033749	histone H3-methyl-arginine-3 demethylase activity	0	2	0	0.940674	1	1	1
molecular_function	GO:0106156	peptidyl-lysine 4-dioxygenase activity	0	1	0	0.969884	1	1	1
biological_process	GO:0043985	histone H4-R3 methylation	0	5	0	0.871514	1	1	1
biological_process	GO:0045905	positive regulation of translational termination	0	5	0	0.871514	1	1	1
biological_process	GO:0018126	protein hydroxylation	0	1	0	0.877463	0.345995	1	1
cellular_component	GO:0030057	desmosome	0	16	0	0.582412	1	1	1
biological_process	GO:0001933	negative regulation of protein phosphorylation	0	18	0	0.811341	0.361469	1	1
molecular_function	GO:0004061	arylformamidase activity	0	3	0	0.912343	1	1	1
biological_process	GO:0034354	'de novo' NAD biosynthetic process from tryptophan	0	10	0	0.759521	1	1	1
biological_process	GO:0019441	tryptophan catabolic process to kynurenine	0	12	0	0.718859	1	1	1
biological_process	GO:0072156	distal tubule morphogenesis	0	1	0	0.946479	1	1	1
biological_process	GO:0070294	renal sodium ion absorption	0	5	0	0.871514	1	1	1
cellular_component	GO:0097361	CIA complex	0	8	0	0.763184	1	1	1
cellular_component	GO:0071817	MMXD complex	0	1	0	0.966786	1	1	1
biological_process	GO:0006259	DNA metabolic process	0	2	0	2.45981e-06	0.999999	0	1
biological_process	GO:1905168	positive regulation of double-strand break repair via homologous recombination	0	7	0	0.824863	1	1	1
biological_process	GO:0097428	protein maturation by iron-sulfur cluster transfer	0	12	0	0.592918	1	1	1
molecular_function	GO:0004500	dopamine beta-monooxygenase activity	0	8	0	0.782974	1	1	1
biological_process	GO:0042420	dopamine catabolic process	0	4	0	0.895819	1	1	1
biological_process	GO:0042421	norepinephrine biosynthetic process	0	4	0	0.895819	1	1	1
biological_process	GO:0006589	octopamine biosynthetic process	0	4	0	0.895819	1	1	1
biological_process	GO:0044782	cilium organization	0	32	0	0.244189	0.835186	1	1
biological_process	GO:1900745	positive regulation of p38MAPK cascade	0	5	0	0.871514	1	1	1
biological_process	GO:0007051	spindle organization	0	15	0	0.116746	0.963223	1	1
cellular_component	GO:0035301	Hedgehog signaling complex	0	5	0	0.844591	1	1	1
biological_process	GO:0006376	mRNA splice site selection	0	35	0	0.30624	1	1	1
molecular_function	GO:0004145	diamine N-acetyltransferase activity	0	11	0	0.714325	1	1	1
molecular_function	GO:0004402	histone acetyltransferase activity	0	42	0	0.191547	1	1	1
molecular_function	GO:0061733	peptide-lysine-N-acetyltransferase activity	0	2	0	0.180165	1	1	1
biological_process	GO:0060349	bone morphogenesis	0	16	0	0.846183	0.39482	1	1
biological_process	GO:0018393	internal peptidyl-lysine acetylation	0	3	0	0.965496	0.0875063	1	1
biological_process	GO:0060173	limb development	0	7	0	0.192902	0.953017	1	1
biological_process	GO:2000233	negative regulation of rRNA processing	0	1	0	0.972872	1	1	1
biological_process	GO:0006473	protein acetylation	0	6	0	0.924651	0.161552	1	1
biological_process	GO:1903010	regulation of bone development	0	2	0	0.920801	1	1	1
molecular_function	GO:0019807	aspartoacylase activity	0	1	0	0.969884	1	1	1
cellular_component	GO:0005884	actin filament	0	83	0	0.00387522	1	0.216	1
cellular_component	GO:0097433	dense body	0	2	0	0.934673	1	1	1
molecular_function	GO:0098973	structural constituent of postsynaptic actin cytoskeleton	0	2	0	0.940674	1	1	1
cellular_component	GO:0060205	cytoplasmic vesicle lumen	0	2	0	0.934673	1	1	1
molecular_function	GO:0004000	adenosine deaminase activity	0	10	0	0.526053	1	1	1
biological_process	GO:0006154	adenosine catabolic process	0	6	0	0.847868	1	1	1
biological_process	GO:0043103	hypoxanthine salvage	0	1	0	0.972872	1	1	1
biological_process	GO:0046103	inosine biosynthetic process	0	5	0	0.871514	1	1	1
biological_process	GO:0060169	negative regulation of adenosine receptor signaling pathway	0	1	0	0.972872	1	1	1
biological_process	GO:0009117	nucleotide metabolic process	0	22	0	0.995902	0.00749234	1	1
biological_process	GO:0009168	purine ribonucleoside monophosphate biosynthetic process	0	2	0	0.252542	1	1	1
biological_process	GO:0048512	circadian behavior	0	16	0	0.853347	0.497332	1	1
biological_process	GO:0060575	intestinal epithelial cell differentiation	0	6	0	0.802481	1	1	1
biological_process	GO:0010811	positive regulation of cell-substrate adhesion	0	11	0	0.516695	1	1	1
cellular_component	GO:0030867	rough endoplasmic reticulum membrane	0	10	0	0.835145	0.524487	1	1
biological_process	GO:0036503	ERAD pathway	0	5	0	0.742538	0.447021	1	1
biological_process	GO:0045048	protein insertion into ER membrane	0	11	0	0.531113	1	1	1
cellular_component	GO:0034364	high-density lipoprotein particle	0	15	0	0.60243	1	1	1
cellular_component	GO:0034363	intermediate-density lipoprotein particle	0	3	0	0.903627	1	1	1
molecular_function	GO:0043395	heparan sulfate proteoglycan binding	0	1	0	0.969884	1	1	1
molecular_function	GO:0008289	lipid binding	0	150	0	0.190039	0.859174	1	1
biological_process	GO:0006707	cholesterol catabolic process	0	11	0	0.738911	1	1	1
biological_process	GO:0033344	cholesterol efflux	0	23	0	0.502668	1	1	1
biological_process	GO:0034382	chylomicron remnant clearance	0	1	0	0.972872	1	1	1
biological_process	GO:0034380	high-density lipoprotein particle assembly	0	7	0	0.824863	1	1	1
biological_process	GO:0071831	intermediate-density lipoprotein particle clearance	0	1	0	0.972872	1	1	1
biological_process	GO:0042158	lipoprotein biosynthetic process	0	2	0	0.638531	0.588892	1	1
biological_process	GO:0042159	lipoprotein catabolic process	0	5	0	0.475745	1	1	1
biological_process	GO:0051000	positive regulation of nitric-oxide synthase activity	0	3	0	0.920801	1	1	1
biological_process	GO:1900221	regulation of amyloid-beta clearance	0	3	0	0.920801	1	1	1
biological_process	GO:0071830	triglyceride-rich lipoprotein particle clearance	0	1	0	0.972872	1	1	1
biological_process	GO:0034447	very-low-density lipoprotein particle clearance	0	3	0	0.871514	1	1	1
cellular_component	GO:0000276	mitochondrial proton-transporting ATP synthase complex, coupling factor F(o)	0	20	0	0.475513	1	1	1
biological_process	GO:0015986	ATP synthesis coupled proton transport	0	26	0	0.3419	1	1	1
molecular_function	GO:0061897	all-trans retinal 3,4-desaturase activity	0	1	0	0.969884	1	1	1
molecular_function	GO:0061898	all-trans retinoic acid 3,4-desaturase activity	0	1	0	0.969884	1	1	1
molecular_function	GO:0061896	all-trans retinol 3,4-desaturase activity	0	1	0	0.969884	1	1	1
molecular_function	GO:1904768	all-trans-retinol binding	0	2	0	0.940674	1	1	1
molecular_function	GO:0004497	monooxygenase activity	0	52	0	0.00615799	0.999263	0.434	1
molecular_function	GO:0001972	retinoic acid binding	0	11	0	0.714325	1	1	1
biological_process	GO:0006629	lipid metabolic process	0	113	0	0.00550332	0.996847	0.738	1
molecular_function	GO:0061575	cyclin-dependent protein serine/threonine kinase activator activity	0	21	0	0.526053	1	1	1
molecular_function	GO:0030291	protein serine/threonine kinase inhibitor activity	0	3	0	0.465449	1	1	1
cellular_component	GO:0098636	protein complex involved in cell adhesion	0	1	0	0.985554	0.0488216	1	1
cellular_component	GO:0070160	tight junction	0	1	0	0.320448	0.826653	1	1
biological_process	GO:0048534	hematopoietic or lymphoid organ development	0	5	0	0.174168	0.877635	1	1
cellular_component	GO:0000421	autophagosome membrane	0	39	0	0.21122	1	1	1
molecular_function	GO:0071933	Arp2/3 complex binding	0	18	0	0.576626	1	1	1
biological_process	GO:0070060	'de novo' actin filament nucleation	0	2	0	0.946479	1	1	1
biological_process	GO:0070358	actin polymerization-dependent cell motility	0	5	0	0.871514	1	1	1
biological_process	GO:0034314	Arp2/3 complex-mediated actin nucleation	0	27	0	0.176519	1	1	1
biological_process	GO:0072332	intrinsic apoptotic signaling pathway by p53 class mediator	0	10	0	0.30624	1	1	1
biological_process	GO:0043065	positive regulation of apoptotic process	0	174	0	0.00349729	1	0.551	1
biological_process	GO:0045664	regulation of neuron differentiation	0	56	0	0.564331	0.699282	1	1
molecular_function	GO:0061605	molybdopterin-synthase adenylyltransferase activity	0	2	0	0.940674	1	1	1
molecular_function	GO:0061604	molybdopterin-synthase sulfurtransferase activity	0	2	0	0.940674	1	1	1
molecular_function	GO:0016783	sulfurtransferase activity	0	4	0	0.632054	1	1	1
molecular_function	GO:0004792	thiosulfate sulfurtransferase activity	0	4	0	0.884865	1	1	1
molecular_function	GO:0042292	URM1 activating enzyme activity	0	1	0	0.969884	1	1	1
biological_process	GO:0006777	Mo-molybdopterin cofactor biosynthetic process	0	19	0	0.592918	1	1	1
biological_process	GO:0032447	protein urmylation	0	5	0	0.871514	1	1	1
biological_process	GO:0034227	tRNA thio-modification	0	7	0	0.780706	1	1	1
biological_process	GO:0002143	tRNA wobble position uridine thiolation	0	5	0	0.871514	1	1	1
cellular_component	GO:0016234	inclusion body	0	2	0	0.844591	1	1	1
biological_process	GO:0071379	cellular response to prostaglandin stimulus	0	3	0	0.995357	0.0470409	1	1
cellular_component	GO:0005819	spindle	0	101	0	0.0224027	0.993485	0.854	1
molecular_function	GO:0008568	microtubule-severing ATPase activity	0	9	0	0.759388	1	1	1
cellular_component	GO:0031314	extrinsic component of mitochondrial inner membrane	0	15	0	0.60243	1	1	1
molecular_function	GO:0008681	2-octaprenyl-6-methoxyphenol hydroxylase activity	0	2	0	0.940674	1	1	1
molecular_function	GO:0106364	4-hydroxy-3-all-trans-hexaprenylbenzoate oxygenase activity	0	2	0	0.940674	1	1	1
biological_process	GO:0006744	ubiquinone biosynthetic process	0	27	0	0.438036	1	1	1
molecular_function	GO:0030159	signaling receptor complex adaptor activity	0	39	0	0.12862	1	1	1
biological_process	GO:0007212	dopamine receptor signaling pathway	0	18	0	0.996657	0.0153637	1	1
biological_process	GO:0009948	anterior/posterior axis specification	0	23	0	0.18145	1	1	1
biological_process	GO:0009950	dorsal/ventral axis specification	0	26	0	0.32358	1	1	1
biological_process	GO:0021999	neural plate anterior/posterior regionalization	0	12	0	0.545933	1	1	1
biological_process	GO:0060234	neuroblast delamination	0	2	0	0.946479	1	1	1
biological_process	GO:0010717	regulation of epithelial to mesenchymal transition	0	3	0	0.718859	1	1	1
molecular_function	GO:0070891	lipoteichoic acid binding	0	9	0	0.759388	1	1	1
molecular_function	GO:0042834	peptidoglycan binding	0	8	0	0.782974	1	1	1
biological_process	GO:0140367	antibacterial innate immune response	0	3	0	0.920801	1	1	1
biological_process	GO:0071393	cellular response to progesterone stimulus	0	2	0	0.946479	1	1	1
biological_process	GO:0071383	cellular response to steroid hormone stimulus	0	2	0	0.32358	1	1	1
biological_process	GO:0055072	iron ion homeostasis	0	38	0	0.126811	1	1	1
molecular_function	GO:0003868	4-hydroxyphenylpyruvate dioxygenase activity	0	7	0	0.807291	1	1	1
molecular_function	GO:0004462	lactoylglutathione lyase activity	0	4	0	0.884865	1	1	1
biological_process	GO:0006559	L-phenylalanine catabolic process	0	23	0	0.531113	1	1	1
biological_process	GO:0006572	tyrosine catabolic process	0	10	0	0.759521	1	1	1
cellular_component	GO:0030016	myofibril	0	21	0	0.000537612	0.999952	0.025	1
cellular_component	GO:0005865	striated muscle thin filament	0	19	0	0.0583727	1	0.996	1
molecular_function	GO:0003785	actin monomer binding	0	39	0	0.303226	1	1	1
molecular_function	GO:0005523	tropomyosin binding	0	49	0	0.223246	1	1	1
biological_process	GO:0006936	muscle contraction	0	144	0	0.282572	0.833032	1	1
biological_process	GO:0051694	pointed-end actin filament capping	0	15	0	0.661906	1	1	1
biological_process	GO:0048741	skeletal muscle fiber development	0	86	0	0.0730551	1	1	1
biological_process	GO:0030240	skeletal muscle thin filament assembly	0	12	0	0.718859	1	1	1
molecular_function	GO:0005154	epidermal growth factor receptor binding	0	30	0	0.399406	1	1	1
biological_process	GO:0001731	formation of translation preinitiation complex	0	25	0	0.502668	1	1	1
biological_process	GO:0040008	regulation of growth	0	38	0	0.00034102	1	0.062	1
molecular_function	GO:0019202	amino acid kinase activity	0	3	0	0.884865	1	1	1
molecular_function	GO:0047992	hydroxylysine kinase activity	0	1	0	0.969884	1	1	1
molecular_function	GO:0008013	beta-catenin binding	0	63	0	0.145391	1	1	1
molecular_function	GO:0000987	cis-regulatory region sequence-specific DNA binding	0	20	0	5.91299e-11	1	0	1
biological_process	GO:0048665	neuron fate specification	0	14	0	0.916597	0.275731	1	1
molecular_function	GO:0003938	IMP dehydrogenase activity	0	9	0	0.759388	1	1	1
molecular_function	GO:0000166	nucleotide binding	0	74	0	0.804824	0.221146	1	1
biological_process	GO:0006177	GMP biosynthetic process	0	8	0	0.680371	1	1	1
biological_process	GO:0060037	pharyngeal system development	0	36	0	0.332614	1	1	1
molecular_function	GO:0106229	histone glutaryltransferase activity	0	1	0	0.969884	1	1	1
molecular_function	GO:0106078	histone succinyltransferase activity	0	1	0	0.969884	1	1	1
biological_process	GO:0043966	histone H3 acetylation	0	21	0	0.414571	1	1	1
biological_process	GO:0106077	histone succinylation	0	1	0	0.972872	1	1	1
biological_process	GO:0007616	long-term memory	0	3	0	0.920801	1	1	1
biological_process	GO:0106227	peptidyl-lysine glutarylation	0	1	0	0.972872	1	1	1
biological_process	GO:0001819	positive regulation of cytokine production	0	15	0	0.724381	0.498647	1	1
biological_process	GO:0045589	regulation of regulatory T cell differentiation	0	1	0	0.920801	1	1	1
biological_process	GO:0048167	regulation of synaptic plasticity	0	36	0	0.794698	0.414007	1	1
biological_process	GO:0050863	regulation of T cell activation	0	1	0	0.995266	0.013768	1	1
biological_process	GO:0038093	Fc receptor signaling pathway	0	4	0	0.802481	1	1	1
biological_process	GO:0014831	gastro-intestinal system smooth muscle contraction	0	1	0	0.780706	1	1	1
biological_process	GO:0038109	Kit signaling pathway	0	4	0	0.895819	1	1	1
biological_process	GO:1902362	melanocyte apoptotic process	0	2	0	0.946479	1	1	1
biological_process	GO:0046427	positive regulation of receptor signaling pathway via JAK-STAT	0	18	0	0.60946	1	1	1
biological_process	GO:0048865	stem cell fate commitment	0	1	0	0.680371	1	1	1
molecular_function	GO:0034647	histone H3-tri/di/monomethyl-lysine-4 demethylase activity	0	12	0	0.692805	1	1	1
biological_process	GO:0034720	histone H3-K4 demethylation	0	3	0	0.920801	1	1	1
molecular_function	GO:0070840	dynein complex binding	0	28	0	0.424618	1	1	1
biological_process	GO:0035082	axoneme assembly	0	24	0	0.110483	1	1	1
biological_process	GO:0003305	cell migration involved in heart jogging	0	1	0	0.972872	1	1	1
biological_process	GO:0003314	heart rudiment morphogenesis	0	1	0	0.952959	0.30065	1	1
biological_process	GO:0036159	inner dynein arm assembly	0	15	0	0.661906	1	1	1
biological_process	GO:0036158	outer dynein arm assembly	0	28	0	0.462828	1	1	1
molecular_function	GO:0019904	protein domain specific binding	0	22	0	0.553418	0.608624	1	1
molecular_function	GO:0000976	transcription cis-regulatory region binding	0	109	0	3.82196e-16	1	0	1
biological_process	GO:0048319	axial mesoderm morphogenesis	0	6	0	0.981535	0.197519	1	1
biological_process	GO:0032289	central nervous system myelin formation	0	4	0	0.895819	1	1	1
biological_process	GO:0033504	floor plate development	0	13	0	0.502668	1	1	1
biological_process	GO:0021779	oligodendrocyte cell fate commitment	0	1	0	0.780706	1	1	1
biological_process	GO:0007418	ventral midline development	0	2	0	0.545933	1	1	1
biological_process	GO:1902624	positive regulation of neutrophil migration	0	2	0	0.824863	1	1	1
cellular_component	GO:0071540	eukaryotic translation initiation factor 3 complex, eIF3e	0	7	0	0.789409	1	1	1
biological_process	GO:0006413	translational initiation	0	26	0	0.205252	0.948962	1	1
biological_process	GO:0048568	embryonic organ development	0	54	0	0.879265	0.162747	1	1
molecular_function	GO:0017134	fibroblast growth factor binding	0	21	0	0.526053	1	1	1
molecular_function	GO:0005007	fibroblast growth factor-activated receptor activity	0	17	0	0.59454	1	1	1
biological_process	GO:0043410	positive regulation of MAPK cascade	0	64	0	0.11706	0.949362	1	1
biological_process	GO:1902036	regulation of hematopoietic stem cell differentiation	0	36	0	0.245681	1	1	1
molecular_function	GO:0017080	sodium channel regulator activity	0	44	0	0.169458	1	1	1
biological_process	GO:0006811	ion transport	0	39	0	1	4.89101e-27	1	0
biological_process	GO:2000649	regulation of sodium ion transmembrane transporter activity	0	40	0	0.405074	0.81496	1	1
molecular_function	GO:0070064	proline-rich region binding	0	1	0	0.969884	1	1	1
biological_process	GO:0071364	cellular response to epidermal growth factor stimulus	0	2	0	0.946479	1	1	1
biological_process	GO:0007173	epidermal growth factor receptor signaling pathway	0	27	0	0.944603	0.17366	1	1
molecular_function	GO:0004336	galactosylceramidase activity	0	2	0	0.940674	1	1	1
biological_process	GO:0006683	galactosylceramide catabolic process	0	2	0	0.946479	1	1	1
molecular_function	GO:0015020	glucuronosyltransferase activity	0	59	0	0.388683	0.875261	1	1
molecular_function	GO:0042285	xylosyltransferase activity	0	2	0	0.951042	0.307195	1	1
cellular_component	GO:0070822	Sin3-type complex	0	17	0	0.429658	1	1	1
molecular_function	GO:0042826	histone deacetylase binding	0	54	0	0.191547	1	1	1
biological_process	GO:0016575	histone deacetylation	0	48	0	0.462202	0.837487	1	1
molecular_function	GO:0009055	electron transfer activity	0	25	0	0.4752	0.830542	1	1
molecular_function	GO:0015453	oxidoreduction-driven active transmembrane transporter activity	0	1	0	0.969884	1	1	1
biological_process	GO:0006123	mitochondrial electron transport, cytochrome c to oxygen	0	26	0	0.489021	1	1	1
biological_process	GO:0046533	negative regulation of photoreceptor cell differentiation	0	2	0	0.946479	1	1	1
biological_process	GO:1902871	positive regulation of amacrine cell differentiation	0	2	0	0.946479	1	1	1
biological_process	GO:0045597	positive regulation of cell differentiation	0	8	0	0.200045	0.903524	1	1
molecular_function	GO:0047837	D-xylose 1-dehydrogenase (NADP+) activity	0	1	0	0.969884	1	1	1
molecular_function	GO:0047115	trans-1,2-dihydrobenzene-1,2-diol dehydrogenase activity	0	1	0	0.969884	1	1	1
molecular_function	GO:0033549	MAP kinase phosphatase activity	0	29	0	0.223246	1	1	1
molecular_function	GO:0008138	protein tyrosine/serine/threonine phosphatase activity	0	95	0	0.0269192	1	0.958	1
biological_process	GO:0043409	negative regulation of MAPK cascade	0	56	0	0.399949	0.869645	1	1
molecular_function	GO:0019992	diacylglycerol binding	0	23	0	0.494825	1	1	1
molecular_function	GO:0017129	triglyceride binding	0	3	0	0.912343	1	1	1
biological_process	GO:0140042	lipid droplet formation	0	9	0	0.780706	1	1	1
biological_process	GO:0034389	lipid droplet organization	0	12	0	0.680371	1	1	1
biological_process	GO:0019915	lipid storage	0	28	0	0.289829	1	1	1
biological_process	GO:0045721	negative regulation of gluconeogenesis	0	6	0	0.847868	1	1	1
molecular_function	GO:0005105	type 1 fibroblast growth factor receptor binding	0	9	0	0.759388	1	1	1
molecular_function	GO:0005111	type 2 fibroblast growth factor receptor binding	0	12	0	0.692805	1	1	1
cellular_component	GO:0045239	tricarboxylic acid cycle enzyme complex	0	3	0	0.415377	1	1	1
molecular_function	GO:0004333	fumarate hydratase activity	0	3	0	0.912343	1	1	1
biological_process	GO:0006106	fumarate metabolic process	0	3	0	0.920801	1	1	1
biological_process	GO:0000415	negative regulation of histone H3-K36 methylation	0	1	0	0.972872	1	1	1
biological_process	GO:2001034	positive regulation of double-strand break repair via nonhomologous end joining	0	3	0	0.920801	1	1	1
biological_process	GO:0000050	urea cycle	0	12	0	0.718859	1	1	1
biological_process	GO:0048916	posterior lateral line development	0	35	0	0.0420724	1	1	1
molecular_function	GO:0033971	hydroxyisourate hydrolase activity	0	3	0	0.912343	1	1	1
biological_process	GO:0006144	purine nucleobase metabolic process	0	11	0	0.414571	1	1	1
biological_process	GO:0019628	urate catabolic process	0	5	0	0.871514	1	1	1
biological_process	GO:0034672	anterior/posterior pattern specification involved in pronephros development	0	6	0	0.847868	1	1	1
biological_process	GO:0030073	insulin secretion	0	20	0	0.60518	0.747458	1	1
cellular_component	GO:0098559	cytoplasmic side of early endosome membrane	0	1	0	0.966786	1	1	1
cellular_component	GO:0098560	cytoplasmic side of late endosome membrane	0	1	0	0.966786	1	1	1
cellular_component	GO:0098574	cytoplasmic side of lysosomal membrane	0	2	0	0.934673	1	1	1
molecular_function	GO:0070567	cytidylyltransferase activity	0	1	0	0.510201	1	1	1
molecular_function	GO:0047349	D-ribitol-5-phosphate cytidylyltransferase activity	0	1	0	0.969884	1	1	1
biological_process	GO:0060049	regulation of protein glycosylation	0	4	0	0.895819	1	1	1
cellular_component	GO:0030992	intraciliary transport particle B	0	14	0	0.623136	1	1	1
molecular_function	GO:0004458	D-lactate dehydrogenase (cytochrome) activity	0	1	0	0.969884	1	1	1
molecular_function	GO:0008720	D-lactate dehydrogenase activity	0	1	0	0.969884	1	1	1
biological_process	GO:1903457	lactate catabolic process	0	1	0	0.972872	1	1	1
biological_process	GO:0009611	response to wounding	0	21	0	1	8.12688e-09	1	0
molecular_function	GO:0046920	alpha-(1->3)-fucosyltransferase activity	0	20	0	0.542398	1	1	1
biological_process	GO:0036065	fucosylation	0	20	0	0.516695	1	1	1
molecular_function	GO:0046332	SMAD binding	0	58	0	0.785244	0.426461	1	1
biological_process	GO:0048327	axial mesodermal cell fate specification	0	2	0	0.920801	1	1	1
biological_process	GO:0071345	cellular response to cytokine stimulus	0	7	0	0.612032	0.521995	1	1
biological_process	GO:0001706	endoderm formation	0	22	0	0.252542	1	1	1
biological_process	GO:0021508	floor plate formation	0	20	0	0.576824	1	1	1
biological_process	GO:0046619	lens placode formation involved in camera-type eye formation	0	5	0	0.780706	1	1	1
biological_process	GO:0001707	mesoderm formation	0	26	0	0.167053	1	1	1
biological_process	GO:0030903	notochord development	0	70	0	0.236817	0.938089	1	1
biological_process	GO:0014028	notochord formation	0	13	0	0.69935	1	1	1
biological_process	GO:2000223	regulation of BMP signaling pathway involved in heart jogging	0	13	0	0.69935	1	1	1
biological_process	GO:0032525	somite rostral/caudal axis specification	0	12	0	0.718859	1	1	1
biological_process	GO:0010159	specification of animal organ position	0	3	0	0.920801	1	1	1
biological_process	GO:0060063	Spemann organizer formation at the embryonic shield	0	2	0	0.946479	1	1	1
molecular_function	GO:0030116	glial cell-derived neurotrophic factor receptor binding	0	7	0	0.807291	1	1	1
molecular_function	GO:0004709	MAP kinase kinase kinase activity	0	39	0	0.197505	1	1	1
molecular_function	GO:0030971	receptor tyrosine kinase binding	0	42	0	0.203648	1	1	1
biological_process	GO:0001658	branching involved in ureteric bud morphogenesis	0	2	0	0.871514	1	1	1
biological_process	GO:0001656	metanephros development	0	1	0	0.946479	1	1	1
biological_process	GO:0048255	mRNA stabilization	0	15	0	0.414571	1	1	1
biological_process	GO:0030432	peristalsis	0	2	0	0.946479	1	1	1
biological_process	GO:0090190	positive regulation of branching involved in ureteric bud morphogenesis	0	3	0	0.920801	1	1	1
biological_process	GO:0032770	positive regulation of monooxygenase activity	0	1	0	0.895819	1	1	1
biological_process	GO:0072107	positive regulation of ureteric bud formation	0	1	0	0.972872	1	1	1
biological_process	GO:0021784	postganglionic parasympathetic fiber development	0	1	0	0.972872	1	1	1
biological_process	GO:0065003	protein-containing complex assembly	0	22	0	0.185792	0.857287	1	1
biological_process	GO:0051584	regulation of dopamine uptake involved in synaptic transmission	0	1	0	0.972872	1	1	1
biological_process	GO:0060688	regulation of morphogenesis of a branching structure	0	1	0	0.920801	1	1	1
biological_process	GO:0048485	sympathetic nervous system development	0	4	0	0.759521	1	1	1
cellular_component	GO:0043529	GET complex	0	2	0	0.934673	1	1	1
biological_process	GO:0006620	posttranslational protein targeting to endoplasmic reticulum membrane	0	5	0	0.965627	0.261089	1	1
biological_process	GO:0000467	exonucleolytic trimming to generate mature 3'-end of 5.8S rRNA from tricistronic rRNA transcript (SSU-rRNA, 5.8S rRNA, LSU-rRNA)	0	12	0	0.718859	1	1	1
biological_process	GO:0007096	regulation of exit from mitosis	0	16	0	0.60946	1	1	1
molecular_function	GO:0003976	UDP-N-acetylglucosamine-lysosomal-enzyme N-acetylglucosaminephosphotransferase activity	0	1	0	0.969884	1	1	1
biological_process	GO:0060348	bone development	0	22	0	0.528931	0.727489	1	1
biological_process	GO:0002063	chondrocyte development	0	9	0	0.592918	1	1	1
biological_process	GO:0007040	lysosome organization	0	21	0	0.289829	1	1	1
biological_process	GO:0016256	N-glycan processing to lysosome	0	1	0	0.972872	1	1	1
cellular_component	GO:0030864	cortical actin cytoskeleton	0	80	0	0.044519	1	0.987	1
biological_process	GO:0008544	epidermis development	0	36	0	0.769884	0.377673	1	1
biological_process	GO:0051294	establishment of spindle orientation	0	5	0	0.332614	1	1	1
biological_process	GO:0050680	negative regulation of epithelial cell proliferation	0	1	0	0.780706	1	1	1
biological_process	GO:0010719	negative regulation of epithelial to mesenchymal transition	0	1	0	0.920801	1	1	1
biological_process	GO:0008594	photoreceptor cell morphogenesis	0	4	0	0.895819	1	1	1
biological_process	GO:0045682	regulation of epidermis development	0	6	0	0.759521	1	1	1
biological_process	GO:0032878	regulation of establishment or maintenance of cell polarity	0	7	0	0.643941	1	1	1
biological_process	GO:0043588	skin development	0	14	0	0.85263	0.38518	1	1
biological_process	GO:0098773	skin epidermis development	0	6	0	0.847868	1	1	1
biological_process	GO:0007019	microtubule depolymerization	0	19	0	0.226194	1	1	1
biological_process	GO:0016042	lipid catabolic process	0	96	0	0.00777503	0.998444	0.855	1
biological_process	GO:0032970	regulation of actin filament-based process	0	1	0	0.000411442	0.99994	0.083	1
cellular_component	GO:0030017	sarcomere	0	15	0	0.000732157	0.999932	0.035	1
molecular_function	GO:0003875	ADP-ribosylarginine hydrolase activity	0	3	0	0.912343	1	1	1
biological_process	GO:0003242	cardiac chamber ballooning	0	6	0	0.847868	1	1	1
biological_process	GO:0055003	cardiac myofibril assembly	0	24	0	0.3419	1	1	1
biological_process	GO:0051725	protein de-ADP-ribosylation	0	3	0	0.780706	1	1	1
molecular_function	GO:0008398	sterol 14-demethylase activity	0	1	0	0.969884	1	1	1
biological_process	GO:0016125	sterol metabolic process	0	6	0	0.159736	0.963351	1	1
biological_process	GO:0071456	cellular response to hypoxia	0	26	0	0.462828	1	1	1
biological_process	GO:0051402	neuron apoptotic process	0	18	0	0.734034	0.537798	1	1
biological_process	GO:0090200	positive regulation of release of cytochrome c from mitochondria	0	5	0	0.871514	1	1	1
biological_process	GO:0045728	respiratory burst after phagocytosis	0	1	0	0.972872	1	1	1
cellular_component	GO:0002144	cytosolic tRNA wobble base thiouridylase complex	0	1	0	0.966786	1	1	1
molecular_function	GO:0050508	glucuronosyl-N-acetylglucosaminyl-proteoglycan 4-alpha-N-acetylglucosaminyltransferase activity	0	4	0	0.884865	1	1	1
molecular_function	GO:0050509	N-acetylglucosaminyl-proteoglycan 4-beta-glucuronosyltransferase activity	0	5	0	0.858213	1	1	1
cellular_component	GO:0000112	nucleotide-excision repair factor 3 complex	0	1	0	0.966786	1	1	1
cellular_component	GO:0005675	transcription factor TFIIH holo complex	0	11	0	0.60243	1	1	1
cellular_component	GO:0097550	transcription preinitiation complex	0	8	0	0.763184	1	1	1
molecular_function	GO:0043138	3'-5' DNA helicase activity	0	25	0	0.465449	1	1	1
biological_process	GO:0006265	DNA topological change	0	19	0	0.592918	1	1	1
biological_process	GO:0033683	nucleotide-excision repair, DNA incision	0	4	0	0.759521	1	1	1
molecular_function	GO:0003919	FMN adenylyltransferase activity	0	1	0	0.969884	1	1	1
biological_process	GO:0006747	FAD biosynthetic process	0	1	0	0.972872	1	1	1
biological_process	GO:1903895	negative regulation of IRE1-mediated unfolded protein response	0	2	0	0.946479	1	1	1
biological_process	GO:1990592	protein K69-linked ufmylation	0	4	0	0.895819	1	1	1
biological_process	GO:0070972	protein localization to endoplasmic reticulum	0	1	0	0.997242	0.013193	1	1
biological_process	GO:0071569	protein ufmylation	0	7	0	0.824863	1	1	1
biological_process	GO:0034976	response to endoplasmic reticulum stress	0	27	0	0.348235	0.806882	1	1
biological_process	GO:0061709	reticulophagy	0	16	0	0.643941	1	1	1
cellular_component	GO:0000015	phosphopyruvate hydratase complex	0	10	0	0.713316	1	1	1
molecular_function	GO:0004634	phosphopyruvate hydratase activity	0	10	0	0.736512	1	1	1
biological_process	GO:0006096	glycolytic process	0	59	0	0.652302	0.62171	1	1
biological_process	GO:0071875	adrenergic receptor signaling pathway	0	13	0	0.999993	4.87181e-05	1	0.086
cellular_component	GO:0017053	transcription repressor complex	0	21	0	0.415377	1	1	1
biological_process	GO:0043697	cell dedifferentiation	0	10	0	0.759521	1	1	1
biological_process	GO:0003310	pancreatic A cell differentiation	0	7	0	0.661906	1	1	1
biological_process	GO:0010564	regulation of cell cycle process	0	5	0	2.79708e-05	1	0.004	1
biological_process	GO:0042670	retinal cone cell differentiation	0	5	0	0.8048	0.561964	1	1
biological_process	GO:0060221	retinal rod cell differentiation	0	6	0	0.60946	1	1	1
biological_process	GO:0021522	spinal cord motor neuron differentiation	0	35	0	0.833034	0.413887	1	1
biological_process	GO:0060290	transdifferentiation	0	2	0	0.946479	1	1	1
biological_process	GO:0003309	type B pancreatic cell differentiation	0	14	0	0.586113	0.760994	1	1
biological_process	GO:0050832	defense response to fungus	0	8	0	0.802481	1	1	1
biological_process	GO:0007029	endoplasmic reticulum organization	0	31	0	0.09109	1	1	1
biological_process	GO:0038158	granulocyte colony-stimulating factor signaling pathway	0	2	0	0.946479	1	1	1
biological_process	GO:0030223	neutrophil differentiation	0	38	0	0.297922	1	1	1
biological_process	GO:0002446	neutrophil mediated immunity	0	6	0	0.780706	1	1	1
biological_process	GO:1990266	neutrophil migration	0	28	0	0.197888	0.928785	1	1
biological_process	GO:0007259	receptor signaling pathway via JAK-STAT	0	33	0	0.141593	1	1	1
biological_process	GO:0035914	skeletal muscle cell differentiation	0	13	0	0.60946	1	1	1
molecular_function	GO:1990760	osmolarity-sensing cation channel activity	0	1	0	0.969884	1	1	1
molecular_function	GO:0120153	calcium-dependent carbohydrate binding	0	1	0	0.969884	1	1	1
molecular_function	GO:0042806	fucose binding	0	12	0	0.692805	1	1	1
molecular_function	GO:0005537	mannose binding	0	12	0	0.692805	1	1	1
molecular_function	GO:0070492	oligosaccharide binding	0	31	0	0.364364	1	1	1
biological_process	GO:0019730	antimicrobial humoral response	0	1	0	0.351445	1	1	1
biological_process	GO:0001867	complement activation, lectin pathway	0	32	0	0.314791	1	1	1
molecular_function	GO:0051959	dynein light intermediate chain binding	0	57	0	0.17473	1	1	1
biological_process	GO:0003383	apical constriction	0	1	0	0.972872	1	1	1
biological_process	GO:0031122	cytoplasmic microtubule organization	0	80	0	0.101712	1	1	1
biological_process	GO:0030705	cytoskeleton-dependent intracellular transport	0	34	0	0.644027	0.50669	1	1
molecular_function	GO:0047390	glycerophosphocholine cholinephosphodiesterase activity	0	2	0	0.940674	1	1	1
molecular_function	GO:0008889	glycerophosphodiester phosphodiesterase activity	0	1	0	0.969884	1	1	1
molecular_function	GO:0008081	phosphoric diester hydrolase activity	0	57	0	0.0123687	0.998358	0.708	1
biological_process	GO:0019695	choline metabolic process	0	2	0	0.995747	0.104181	1	1
molecular_function	GO:0010945	CoA pyrophosphatase activity	0	3	0	0.912343	1	1	1
biological_process	GO:0036115	fatty-acyl-CoA catabolic process	0	1	0	0.972872	1	1	1
biological_process	GO:0022604	regulation of cell morphogenesis	0	6	0	0.712048	0.445196	1	1
cellular_component	GO:0032039	integrator complex	0	25	0	0.429658	1	1	1
biological_process	GO:0016180	snRNA processing	0	10	0	0.351445	1	1	1
molecular_function	GO:0030395	lactose binding	0	1	0	0.969884	1	1	1
cellular_component	GO:0005758	mitochondrial intermembrane space	0	54	0	0.140743	1	1	1
biological_process	GO:0006172	ADP biosynthetic process	0	6	0	0.847868	1	1	1
biological_process	GO:0046033	AMP metabolic process	0	17	0	0.371341	1	1	1
biological_process	GO:0046034	ATP metabolic process	0	10	0	0.139992	0.944282	1	1
biological_process	GO:0002521	leukocyte differentiation	0	5	0	0.164774	0.932	1	1
molecular_function	GO:0019207	kinase regulator activity	0	1	0	0.297579	0.830956	1	1
molecular_function	GO:0051018	protein kinase A binding	0	17	0	0.252337	1	1	1
biological_process	GO:0030111	regulation of Wnt signaling pathway	0	9	0	0.151633	0.92527	1	1
biological_process	GO:0016197	endosomal transport	0	59	0	0.214613	0.894842	1	1
biological_process	GO:0006909	phagocytosis	0	45	0	0.0241775	0.996405	1	1
biological_process	GO:0048546	digestive tract morphogenesis	0	23	0	0.846183	0.39482	1	1
biological_process	GO:0048566	embryonic digestive tract development	0	4	0	0.780706	1	1	1
biological_process	GO:0061008	hepaticobiliary system development	0	17	0	0.292838	0.834185	1	1
biological_process	GO:0030916	otic vesicle formation	0	18	0	0.314791	1	1	1
biological_process	GO:0021571	rhombomere 5 development	0	4	0	0.895819	1	1	1
biological_process	GO:0021664	rhombomere 5 morphogenesis	0	1	0	0.972872	1	1	1
biological_process	GO:0021572	rhombomere 6 development	0	4	0	0.895819	1	1	1
biological_process	GO:0021667	rhombomere 6 morphogenesis	0	1	0	0.972872	1	1	1
biological_process	GO:0035148	tube formation	0	2	0	0.613878	0.612679	1	1
molecular_function	GO:0047372	acylglycerol lipase activity	0	24	0	0.479912	1	1	1
molecular_function	GO:0004622	lysophospholipase activity	0	27	0	0.437815	1	1	1
molecular_function	GO:0008474	palmitoyl-(protein) hydrolase activity	0	37	0	0.322372	1	1	1
molecular_function	GO:0004620	phospholipase activity	0	50	0	0.00439446	1	0.326	1
biological_process	GO:0046464	acylglycerol catabolic process	0	7	0	0.381707	1	1	1
biological_process	GO:0048899	anterior lateral line development	0	10	0	0.680371	1	1	1
biological_process	GO:0052651	monoacylglycerol catabolic process	0	8	0	0.802481	1	1	1
biological_process	GO:0006660	phosphatidylserine catabolic process	0	8	0	0.802481	1	1	1
biological_process	GO:0009395	phospholipid catabolic process	0	13	0	0.274296	1	1	1
biological_process	GO:1903363	negative regulation of cellular protein catabolic process	0	1	0	0.738911	1	1	1
biological_process	GO:0033689	negative regulation of osteoblast proliferation	0	1	0	0.972872	1	1	1
biological_process	GO:0045669	positive regulation of osteoblast differentiation	0	5	0	0.871514	1	1	1
biological_process	GO:0051457	maintenance of protein location in nucleus	0	1	0	0.972872	1	1	1
biological_process	GO:0042531	positive regulation of tyrosine phosphorylation of STAT protein	0	19	0	0.592918	1	1	1
molecular_function	GO:0042054	histone methyltransferase activity	0	7	0	0.603536	0.622705	1	1
molecular_function	GO:0070612	histone methyltransferase activity (H2A-R3 specific)	0	1	0	0.969884	1	1	1
molecular_function	GO:0070611	histone methyltransferase activity (H3-R2 specific)	0	1	0	0.969884	1	1	1
molecular_function	GO:0044020	histone methyltransferase activity (H4-R3 specific)	0	3	0	0.912343	1	1	1
molecular_function	GO:0008469	histone-arginine N-methyltransferase activity	0	3	0	0.832363	1	1	1
molecular_function	GO:0035242	protein-arginine omega-N asymmetric methyltransferase activity	0	6	0	0.832363	1	1	1
molecular_function	GO:0035241	protein-arginine omega-N monomethyltransferase activity	0	6	0	0.832363	1	1	1
molecular_function	GO:0008757	S-adenosylmethionine-dependent methyltransferase activity	0	22	0	0.0621998	0.975861	1	1
biological_process	GO:0034970	histone H3-R2 methylation	0	1	0	0.972872	1	1	1
biological_process	GO:0051572	negative regulation of histone H3-K4 methylation	0	1	0	0.972872	1	1	1
biological_process	GO:0019919	peptidyl-arginine methylation, to asymmetrical-dimethyl arginine	0	2	0	0.946479	1	1	1
biological_process	GO:0035246	peptidyl-arginine N-methylation	0	1	0	0.871514	1	1	1
cellular_component	GO:0042627	chylomicron	0	9	0	0.989889	0.0770325	1	1
molecular_function	GO:0015485	cholesterol binding	0	72	0	0.110348	1	1	1
molecular_function	GO:0060228	phosphatidylcholine-sterol O-acyltransferase activator activity	0	6	0	0.832363	1	1	1
biological_process	GO:0042157	lipoprotein metabolic process	0	37	0	0.302101	0.854122	1	1
biological_process	GO:0033700	phospholipid efflux	0	11	0	0.738911	1	1	1
biological_process	GO:0010873	positive regulation of cholesterol esterification	0	6	0	0.847868	1	1	1
biological_process	GO:0046889	positive regulation of lipid biosynthetic process	0	7	0	0.462828	1	1	1
biological_process	GO:0043691	reverse cholesterol transport	0	7	0	0.824863	1	1	1
biological_process	GO:0034372	very-low-density lipoprotein particle remodeling	0	7	0	0.824863	1	1	1
cellular_component	GO:0030122	AP-2 adaptor complex	0	9	0	0.737829	1	1	1
molecular_function	GO:0035615	clathrin adaptor activity	0	35	0	0.342726	1	1	1
molecular_function	GO:0016538	cyclin-dependent protein serine/threonine kinase regulator activity	0	58	0	0.0837448	1	1	1
biological_process	GO:0032786	positive regulation of DNA-templated transcription, elongation	0	9	0	0.995679	0.0293579	1	1
molecular_function	GO:0061608	nuclear import signal receptor activity	0	22	0	0.510201	1	1	1
molecular_function	GO:0008139	nuclear localization sequence binding	0	26	0	0.45142	1	1	1
biological_process	GO:0006607	NLS-bearing protein import into nucleus	0	15	0	0.661906	1	1	1
molecular_function	GO:1990380	Lys48-specific deubiquitinase activity	0	5	0	0.858213	1	1	1
molecular_function	GO:0004843	thiol-dependent deubiquitinase	0	176	0	0.00453168	1	0.34	1
cellular_component	GO:0030686	90S preribosome	0	16	0	0.226003	1	1	1
biological_process	GO:0000447	endonucleolytic cleavage in ITS1 to separate SSU-rRNA from 5.8S rRNA and LSU-rRNA from tricistronic rRNA transcript (SSU-rRNA, 5.8S rRNA, LSU-rRNA)	0	7	0	0.824863	1	1	1
molecular_function	GO:1990269	RNA polymerase II C-terminal domain phosphoserine binding	0	2	0	0.940674	1	1	1
biological_process	GO:0021782	glial cell development	0	5	0	0.9625	0.101618	1	1
biological_process	GO:0050936	xanthophore differentiation	0	8	0	0.643941	1	1	1
biological_process	GO:0021742	abducens nucleus development	0	3	0	0.920801	1	1	1
biological_process	GO:0009880	embryonic pattern specification	0	39	0	0.256687	0.930866	1	1
biological_process	GO:0039021	pronephric glomerulus development	0	26	0	0.274296	1	1	1
biological_process	GO:0090314	positive regulation of protein targeting to membrane	0	18	0	0.60946	1	1	1
biological_process	GO:0006626	protein targeting to mitochondrion	0	6	0	0.504373	0.813481	1	1
biological_process	GO:0043277	apoptotic cell clearance	0	12	0	0.145549	1	1	1
biological_process	GO:1901863	positive regulation of muscle tissue development	0	1	0	0.847868	1	1	1
biological_process	GO:0010977	negative regulation of neuron projection development	0	2	0	0.0432497	1	1	1
cellular_component	GO:0036396	RNA N6-methyladenosine methyltransferase complex	0	3	0	0.903627	1	1	1
molecular_function	GO:0016422	mRNA (2'-O-methyladenosine-N6-)-methyltransferase activity	0	4	0	0.884865	1	1	1
molecular_function	GO:0001734	mRNA (N6-adenosine)-methyltransferase activity	0	3	0	0.912343	1	1	1
molecular_function	GO:0008173	RNA methyltransferase activity	0	28	0	0.171339	0.959885	1	1
biological_process	GO:0006382	adenosine to inosine editing	0	9	0	0.759521	1	1	1
biological_process	GO:0034644	cellular response to UV	0	6	0	0.718859	1	1	1
biological_process	GO:0098508	endothelial to hematopoietic transition	0	20	0	0.576824	1	1	1
biological_process	GO:0021861	forebrain radial glial cell differentiation	0	2	0	0.946479	1	1	1
biological_process	GO:0042063	gliogenesis	0	19	0	1	4.75576e-10	1	0
biological_process	GO:0061157	mRNA destabilization	0	8	0	0.637445	0.635638	1	1
biological_process	GO:0080009	mRNA methylation	0	7	0	0.738911	1	1	1
biological_process	GO:0001556	oocyte maturation	0	20	0	0.561166	1	1	1
biological_process	GO:1903679	positive regulation of cap-independent translational initiation	0	1	0	0.972872	1	1	1
biological_process	GO:0045727	positive regulation of translation	0	27	0	0.504373	0.813481	1	1
biological_process	GO:1990744	primary miRNA methylation	0	1	0	0.972872	1	1	1
biological_process	GO:0051445	regulation of meiotic cell cycle	0	8	0	0.592918	1	1	1
biological_process	GO:0090365	regulation of mRNA modification	0	2	0	0.946479	1	1	1
biological_process	GO:0045580	regulation of T cell differentiation	0	8	0	0.531113	1	1	1
biological_process	GO:0007530	sex determination	0	8	0	0.718859	1	1	1
cellular_component	GO:0005882	intermediate filament	0	91	0	0.0211262	1	0.829	1
molecular_function	GO:0031730	CCR5 chemokine receptor binding	0	16	0	0.613011	1	1	1
molecular_function	GO:0019215	intermediate filament binding	0	5	0	0.977514	0.217026	1	1
biological_process	GO:0031076	embryonic camera-type eye development	0	19	0	0.915361	0.205302	1	1
biological_process	GO:0030844	positive regulation of intermediate filament depolymerization	0	1	0	0.972872	1	1	1
biological_process	GO:2000179	positive regulation of neural precursor cell proliferation	0	2	0	0.871514	1	1	1
biological_process	GO:0003157	endocardium development	0	4	0	0.592918	1	1	1
biological_process	GO:0045446	endothelial cell differentiation	0	4	0	0.261872	0.928932	1	1
biological_process	GO:0030099	myeloid cell differentiation	0	44	0	0.102917	0.952614	1	1
biological_process	GO:0051892	negative regulation of cardioblast differentiation	0	1	0	0.972872	1	1	1
biological_process	GO:0060215	primitive hemopoiesis	0	56	0	0.0602266	1	1	1
biological_process	GO:0045601	regulation of endothelial cell differentiation	0	1	0	0.847868	1	1	1
biological_process	GO:0010457	centriole-centriole cohesion	0	12	0	0.718859	1	1	1
cellular_component	GO:0072546	EMC complex	0	19	0	0.526258	1	1	1
biological_process	GO:0045050	protein insertion into ER membrane by stop-transfer membrane-anchor sequence	0	7	0	0.824863	1	1	1
biological_process	GO:0071816	tail-anchored membrane protein insertion into ER membrane	0	12	0	0.718859	1	1	1
molecular_function	GO:0010385	double-stranded methylated DNA binding	0	3	0	0.912343	1	1	1
molecular_function	GO:0044729	hemi-methylated DNA-binding	0	2	0	0.940674	1	1	1
biological_process	GO:0032922	circadian regulation of gene expression	0	80	0	0.110483	1	1	1
biological_process	GO:0048932	myelination of posterior lateral line nerve axons	0	12	0	0.718859	1	1	1
biological_process	GO:0030041	actin filament polymerization	0	38	0	0.00760507	0.998482	0.846	1
biological_process	GO:0003208	cardiac ventricle morphogenesis	0	7	0	0.371341	1	1	1
biological_process	GO:0021549	cerebellum development	0	35	0	0.487212	0.823481	1	1
biological_process	GO:0021588	cerebellum formation	0	5	0	0.871514	1	1	1
biological_process	GO:0048263	determination of dorsal identity	0	27	0	0.462828	1	1	1
biological_process	GO:0060788	ectodermal placode formation	0	11	0	0.30624	1	1	1
biological_process	GO:0021703	locus ceruleus development	0	7	0	0.824863	1	1	1
biological_process	GO:0007498	mesoderm development	0	33	0	0.361222	0.81559	1	1
biological_process	GO:0021555	midbrain-hindbrain boundary morphogenesis	0	20	0	0.561166	1	1	1
biological_process	GO:0042664	negative regulation of endodermal cell fate specification	0	9	0	0.780706	1	1	1
biological_process	GO:0048709	oligodendrocyte differentiation	0	21	0	0.615267	0.655773	1	1
biological_process	GO:0048339	paraxial mesoderm development	0	10	0	0.69935	1	1	1
biological_process	GO:0014709	positive regulation of somitomeric trunk muscle development	0	1	0	0.972872	1	1	1
biological_process	GO:0046850	regulation of bone remodeling	0	7	0	0.69935	1	1	1
biological_process	GO:0048705	skeletal system morphogenesis	0	5	0	0.999948	0.000141603	1	0.204
biological_process	GO:0061053	somite development	0	68	0	0.594768	0.556873	1	1
biological_process	GO:0051146	striated muscle cell differentiation	0	6	0	0.922792	0.128103	1	1
biological_process	GO:0061195	taste bud formation	0	3	0	0.920801	1	1	1
biological_process	GO:0055012	ventricular cardiac muscle cell differentiation	0	1	0	0.97137	0.240479	1	1
cellular_component	GO:0030956	glutamyl-tRNA(Gln) amidotransferase complex	0	4	0	0.873611	1	1	1
molecular_function	GO:0050567	glutaminyl-tRNA synthase (glutamine-hydrolyzing) activity	0	4	0	0.884865	1	1	1
biological_process	GO:0070681	glutaminyl-tRNAGln biosynthesis via transamidation	0	4	0	0.895819	1	1	1
molecular_function	GO:0004475	mannose-1-phosphate guanylyltransferase activity	0	3	0	0.912343	1	1	1
biological_process	GO:0009298	GDP-mannose biosynthetic process	0	8	0	0.802481	1	1	1
molecular_function	GO:0005520	insulin-like growth factor binding	0	43	0	0.191547	1	1	1
molecular_function	GO:0035299	inositol pentakisphosphate 2-kinase activity	0	1	0	0.969884	1	1	1
biological_process	GO:0060287	epithelial cilium movement involved in determination of left/right asymmetry	0	27	0	0.475745	1	1	1
biological_process	GO:0032958	inositol phosphate biosynthetic process	0	24	0	0.489021	1	1	1
biological_process	GO:0021536	diencephalon development	0	14	0	0.0263133	1	1	1
biological_process	GO:0002064	epithelial cell development	0	1	0	0.0750357	0.978505	1	1
biological_process	GO:0048859	formation of anatomical boundary	0	5	0	0.86273	0.483305	1	1
biological_process	GO:0060113	inner ear receptor cell differentiation	0	6	0	0.350838	0.892522	1	1
biological_process	GO:0048892	lateral line nerve development	0	1	0	0.592918	1	1	1
biological_process	GO:0048663	neuron fate commitment	0	11	0	0.819572	0.43265	1	1
biological_process	GO:0060035	notochord cell development	0	4	0	0.946084	0.319629	1	1
biological_process	GO:0003408	optic cup formation involved in camera-type eye development	0	1	0	0.972872	1	1	1
biological_process	GO:0050931	pigment cell differentiation	0	4	0	1	2.15393e-09	1	0
biological_process	GO:0031398	positive regulation of protein ubiquitination	0	25	0	0.30624	1	1	1
biological_process	GO:0045685	regulation of glial cell differentiation	0	5	0	0.661906	1	1	1
biological_process	GO:0002090	regulation of receptor internalization	0	5	0	0.802481	1	1	1
biological_process	GO:0048259	regulation of receptor-mediated endocytosis	0	7	0	0.30624	1	1	1
biological_process	GO:0021546	rhombomere development	0	1	0	0.814684	0.549738	1	1
biological_process	GO:0021519	spinal cord association neuron specification	0	1	0	0.972872	1	1	1
biological_process	GO:0021510	spinal cord development	0	13	0	0.830668	0.315081	1	1
biological_process	GO:0061551	trigeminal ganglion development	0	3	0	0.920801	1	1	1
biological_process	GO:0070086	ubiquitin-dependent endocytosis	0	5	0	0.871514	1	1	1
biological_process	GO:0021521	ventral spinal cord interneuron specification	0	9	0	0.780706	1	1	1
molecular_function	GO:0052907	23S rRNA (adenine(1618)-N(6))-methyltransferase activity	0	1	0	0.969884	1	1	1
molecular_function	GO:0035613	RNA stem-loop binding	0	6	0	0.832363	1	1	1
molecular_function	GO:0120048	U6 snRNA (adenine-(43)-N(6))-methyltransferase activity	0	2	0	0.940674	1	1	1
molecular_function	GO:0030629	U6 snRNA 3'-end binding	0	1	0	0.969884	1	1	1
biological_process	GO:0048024	regulation of mRNA splicing, via spliceosome	0	33	0	0.00679352	1	0.813	1
biological_process	GO:0070475	rRNA base methylation	0	7	0	0.759521	1	1	1
biological_process	GO:0006556	S-adenosylmethionine biosynthetic process	0	8	0	0.802481	1	1	1
biological_process	GO:0120049	snRNA (adenine-N6)-methylation	0	1	0	0.972872	1	1	1
cellular_component	GO:0031300	intrinsic component of organelle membrane	0	1	0	0.424771	0.680076	1	1
biological_process	GO:0032400	melanosome localization	0	4	0	0.252542	1	1	1
biological_process	GO:0090382	phagosome maturation	0	2	0	0.561166	1	1	1
cellular_component	GO:0005846	nuclear cap binding complex	0	1	0	0.966786	1	1	1
biological_process	GO:0045292	mRNA cis splicing, via spliceosome	0	15	0	0.545933	1	1	1
biological_process	GO:0046833	positive regulation of RNA export from nucleus	0	2	0	0.946479	1	1	1
biological_process	GO:0006408	snRNA export from nucleus	0	2	0	0.946479	1	1	1
molecular_function	GO:0098631	cell adhesion mediator activity	0	1	0	0.987394	0.0392473	1	1
biological_process	GO:0019835	cytolysis	0	30	0	0.414571	1	1	1
biological_process	GO:0034113	heterotypic cell-cell adhesion	0	2	0	0.946479	1	1	1
biological_process	GO:0002232	leukocyte chemotaxis involved in inflammatory response	0	3	0	0.920801	1	1	1
biological_process	GO:0042692	muscle cell differentiation	0	9	0	0.796092	0.292179	1	1
biological_process	GO:0070265	necrotic cell death	0	4	0	0.931372	0.356059	1	1
biological_process	GO:0050729	positive regulation of inflammatory response	0	8	0	0.780706	1	1	1
biological_process	GO:0034145	positive regulation of toll-like receptor 4 signaling pathway	0	1	0	0.972872	1	1	1
molecular_function	GO:0140567	transmembrane protein dislocase activity	0	2	0	0.940674	1	1	1
biological_process	GO:0140570	extraction of mislocalized protein from mitochondrial outer membrane	0	2	0	0.946479	1	1	1
biological_process	GO:0035023	regulation of Rho protein signal transduction	0	71	0	0.997436	0.00763988	1	1
biological_process	GO:0002176	male germ cell proliferation	0	1	0	0.972872	1	1	1
biological_process	GO:0008584	male gonad development	0	5	0	0.824863	1	1	1
biological_process	GO:0030238	male sex determination	0	2	0	0.920801	1	1	1
cellular_component	GO:0042788	polysomal ribosome	0	9	0	0.737829	1	1	1
molecular_function	GO:0070122	isopeptidase activity	0	20	0	0.510201	1	1	1
biological_process	GO:0048882	lateral line development	0	8	0	0.228747	0.897746	1	1
molecular_function	GO:0008409	5'-3' exonuclease activity	0	7	0	0.479912	1	1	1
molecular_function	GO:0000014	single-stranded DNA endodeoxyribonuclease activity	0	5	0	0.858213	1	1	1
biological_process	GO:0006309	apoptotic DNA fragmentation	0	7	0	0.824863	1	1	1
molecular_function	GO:0004365	glyceraldehyde-3-phosphate dehydrogenase (NAD+) (phosphorylating) activity	0	3	0	0.912343	1	1	1
molecular_function	GO:0035605	peptidyl-cysteine S-nitrosylase activity	0	1	0	0.969884	1	1	1
biological_process	GO:0006006	glucose metabolic process	0	35	0	0.695545	0.500141	1	1
biological_process	GO:0035606	peptidyl-cysteine S-trans-nitrosylation	0	1	0	0.972872	1	1	1
biological_process	GO:0032481	positive regulation of type I interferon production	0	6	0	0.952959	0.30065	1	1
molecular_function	GO:0036430	CMP kinase activity	0	2	0	0.940674	1	1	1
molecular_function	GO:0036431	dCMP kinase activity	0	2	0	0.940674	1	1	1
molecular_function	GO:0033862	UMP kinase activity	0	4	0	0.884865	1	1	1
biological_process	GO:0006207	'de novo' pyrimidine nucleobase biosynthetic process	0	13	0	0.69935	1	1	1
biological_process	GO:0046705	CDP biosynthetic process	0	1	0	0.972872	1	1	1
biological_process	GO:0006225	UDP biosynthetic process	0	2	0	0.946479	1	1	1
biological_process	GO:0031033	myosin filament organization	0	1	0	0.999405	0.00499835	1	0.998
cellular_component	GO:0034663	endoplasmic reticulum chaperone complex	0	2	0	0.934673	1	1	1
biological_process	GO:1903298	negative regulation of hypoxia-induced intrinsic apoptotic signaling pathway	0	1	0	0.972872	1	1	1
cellular_component	GO:0005915	zonula adherens	0	3	0	0.903627	1	1	1
molecular_function	GO:0004698	calcium-dependent protein kinase C activity	0	43	0	0.268274	1	1	1
biological_process	GO:0034334	adherens junction maintenance	0	15	0	0.643941	1	1	1
biological_process	GO:0045176	apical protein localization	0	16	0	0.643941	1	1	1
biological_process	GO:0045217	cell-cell junction maintenance	0	1	0	0.643941	1	1	1
biological_process	GO:0045216	cell-cell junction organization	0	33	0	0.170148	0.929262	1	1
biological_process	GO:0007502	digestive tract mesoderm development	0	1	0	0.972872	1	1	1
biological_process	GO:0021744	dorsal motor nucleus of vagus nerve development	0	12	0	0.718859	1	1	1
biological_process	GO:0016332	establishment or maintenance of polarity of embryonic epithelium	0	2	0	0.946479	1	1	1
biological_process	GO:0001738	morphogenesis of a polarized epithelium	0	2	0	0.60518	0.747458	1	1
biological_process	GO:0007405	neuroblast proliferation	0	7	0	0.680371	1	1	1
biological_process	GO:0007097	nuclear migration	0	20	0	0.516695	1	1	1
biological_process	GO:0035778	pronephric nephron tubule epithelial cell differentiation	0	20	0	0.576824	1	1	1
biological_process	GO:0000003	reproduction	0	4	0	0.894451	0.155819	1	1
biological_process	GO:0048570	notochord morphogenesis	0	22	0	0.392362	1	1	1
cellular_component	GO:0005921	gap junction	0	15	0	0.367959	0.885119	1	1
molecular_function	GO:0008171	O-methyltransferase activity	0	26	0	0.191547	1	1	1
biological_process	GO:0048599	oocyte development	0	5	0	0.214068	1	1	1
biological_process	GO:0030422	production of siRNA involved in RNA interference	0	8	0	0.802481	1	1	1
biological_process	GO:0001510	RNA methylation	0	25	0	0.251589	0.932747	1	1
biological_process	GO:0007043	cell-cell junction assembly	0	63	0	0.159783	0.945688	1	1
biological_process	GO:0060385	axonogenesis involved in innervation	0	13	0	0.69935	1	1	1
biological_process	GO:1902626	assembly of large subunit precursor of preribosome	0	1	0	0.972872	1	1	1
biological_process	GO:0042256	mature ribosome assembly	0	8	0	0.802481	1	1	1
biological_process	GO:0007131	reciprocal meiotic recombination	0	29	0	0.113571	1	1	1
biological_process	GO:0021952	central nervous system projection neuron axonogenesis	0	39	0	0.30624	1	1	1
biological_process	GO:0001966	thigmotaxis	0	35	0	0.381707	1	1	1
molecular_function	GO:0047804	cysteine-S-conjugate beta-lyase activity	0	13	0	0.671933	1	1	1
molecular_function	GO:0047315	kynurenine-glyoxylate transaminase activity	0	11	0	0.714325	1	1	1
molecular_function	GO:0016212	kynurenine-oxoglutarate transaminase activity	0	18	0	0.576626	1	1	1
biological_process	GO:0009058	biosynthetic process	0	50	0	1.75417e-21	1	0	1
biological_process	GO:0070189	kynurenine metabolic process	0	2	0	0.502668	1	1	1
biological_process	GO:0097053	L-kynurenine catabolic process	0	14	0	0.680371	1	1	1
biological_process	GO:0003254	regulation of membrane depolarization	0	1	0	0.661906	1	1	1
cellular_component	GO:0045095	keratin filament	0	13	0	0.644552	1	1	1
cellular_component	GO:0016363	nuclear matrix	0	13	0	0.644552	1	1	1
molecular_function	GO:0004459	L-lactate dehydrogenase activity	0	5	0	0.858213	1	1	1
biological_process	GO:0021702	cerebellar Purkinje cell differentiation	0	11	0	0.738911	1	1	1
biological_process	GO:0021937	cerebellar Purkinje cell-granule cell precursor cell signaling involved in regulation of granule cell precursor cell proliferation	0	1	0	0.972872	1	1	1
biological_process	GO:0072049	comma-shaped body morphogenesis	0	1	0	0.972872	1	1	1
biological_process	GO:0097379	dorsal spinal cord interneuron posterior axon guidance	0	1	0	0.972872	1	1	1
biological_process	GO:0001705	ectoderm formation	0	1	0	0.871514	1	1	1
biological_process	GO:0021871	forebrain regionalization	0	1	0	0.802481	1	1	1
biological_process	GO:0001702	gastrulation with mouth forming second	0	20	0	0.712264	0.51216	1	1
biological_process	GO:0097477	lateral motor column neuron migration	0	10	0	0.759521	1	1	1
biological_process	GO:0072178	nephric duct morphogenesis	0	1	0	0.992906	0.0611192	1	1
biological_process	GO:0061205	paramesonephric duct development	0	1	0	0.972872	1	1	1
biological_process	GO:2000744	positive regulation of anterior head development	0	1	0	0.972872	1	1	1
biological_process	GO:0040019	positive regulation of embryonic development	0	5	0	0.824863	1	1	1
biological_process	GO:2000543	positive regulation of gastrulation	0	3	0	0.920801	1	1	1
biological_process	GO:2000768	positive regulation of nephron tubule epithelial cell differentiation	0	1	0	0.972872	1	1	1
biological_process	GO:0009791	post-embryonic development	0	2	0	0.97137	0.240479	1	1
biological_process	GO:0090009	primitive streak formation	0	1	0	0.972872	1	1	1
biological_process	GO:0072077	renal vesicle morphogenesis	0	1	0	0.972872	1	1	1
biological_process	GO:0072050	S-shaped body morphogenesis	0	1	0	0.972872	1	1	1
biological_process	GO:0021527	spinal cord association neuron differentiation	0	2	0	0.920801	1	1	1
biological_process	GO:0001657	ureteric bud development	0	2	0	0.871514	1	1	1
biological_process	GO:0001655	urogenital system development	0	3	0	0.833948	0.253209	1	1
molecular_function	GO:0035243	protein-arginine omega-N symmetric methyltransferase activity	0	5	0	0.858213	1	1	1
biological_process	GO:0019918	peptidyl-arginine methylation, to symmetrical-dimethyl arginine	0	3	0	0.920801	1	1	1
molecular_function	GO:0071885	N-terminal protein N-methyltransferase activity	0	2	0	0.940674	1	1	1
biological_process	GO:0006480	N-terminal protein amino acid methylation	0	5	0	0.871514	1	1	1
molecular_function	GO:1990948	ubiquitin ligase inhibitor activity	0	1	0	0.969884	1	1	1
biological_process	GO:0051276	chromosome organization	0	3	0	0.00655554	0.996423	0.802	1
biological_process	GO:0045835	negative regulation of meiotic nuclear division	0	2	0	0.895819	1	1	1
biological_process	GO:0045839	negative regulation of mitotic nuclear division	0	6	0	0.351445	1	1	1
biological_process	GO:1904667	negative regulation of ubiquitin protein ligase activity	0	3	0	0.920801	1	1	1
biological_process	GO:0007346	regulation of mitotic cell cycle	0	381	0	4.06151e-08	1	0	1
biological_process	GO:0007088	regulation of mitotic nuclear division	0	21	0	0.133998	1	1	1
cellular_component	GO:0019005	SCF ubiquitin ligase complex	0	112	0	0.0226079	1	0.857	1
biological_process	GO:0031146	SCF-dependent proteasomal ubiquitin-dependent protein catabolic process	0	92	0	0.0771983	1	1	1
molecular_function	GO:0103073	anandamide amidohydrolase activity	0	2	0	0.940674	1	1	1
molecular_function	GO:0102077	oleamide hydrolase activity	0	2	0	0.940674	1	1	1
molecular_function	GO:0097322	7SK snRNA binding	0	2	0	0.940674	1	1	1
molecular_function	GO:0004861	cyclin-dependent protein serine/threonine kinase inhibitor activity	0	9	0	0.759388	1	1	1
biological_process	GO:0045736	negative regulation of cyclin-dependent protein serine/threonine kinase activity	0	7	0	0.824863	1	1	1
molecular_function	GO:0030731	guanidinoacetate N-methyltransferase activity	0	1	0	0.969884	1	1	1
biological_process	GO:0006601	creatine biosynthetic process	0	5	0	0.871514	1	1	1
molecular_function	GO:0004416	hydroxyacylglutathione hydrolase activity	0	2	0	0.940674	1	1	1
biological_process	GO:0006749	glutathione metabolic process	0	61	0	0.93911	0.161843	1	1
biological_process	GO:0019243	methylglyoxal catabolic process to D-lactate via S-lactoyl-glutathione	0	2	0	0.946479	1	1	1
molecular_function	GO:0004821	histidine-tRNA ligase activity	0	1	0	0.969884	1	1	1
biological_process	GO:0006427	histidyl-tRNA aminoacylation	0	1	0	0.972872	1	1	1
biological_process	GO:1901342	regulation of vasculature development	0	14	0	0.310723	0.848692	1	1
cellular_component	GO:0005850	eukaryotic translation initiation factor 2 complex	0	4	0	0.873611	1	1	1
biological_process	GO:0045903	positive regulation of translational fidelity	0	4	0	0.895819	1	1	1
molecular_function	GO:0043295	glutathione binding	0	5	0	0.858213	1	1	1
biological_process	GO:0031929	TOR signaling	0	14	0	0.679588	0.517358	1	1
cellular_component	GO:0070847	core mediator complex	0	10	0	0.713316	1	1	1
molecular_function	GO:0008073	ornithine decarboxylase inhibitor activity	0	5	0	0.858213	1	1	1
biological_process	GO:0006596	polyamine biosynthetic process	0	3	0	0.661906	1	1	1
biological_process	GO:0090316	positive regulation of intracellular protein transport	0	3	0	0.531113	1	1	1
biological_process	GO:0008347	glial cell migration	0	4	0	0.759521	1	1	1
biological_process	GO:0014044	Schwann cell development	0	13	0	0.999216	0.00485019	1	0.998
biological_process	GO:0021530	spinal cord oligodendrocyte cell fate specification	0	1	0	0.972872	1	1	1
molecular_function	GO:0003746	translation elongation factor activity	0	53	0	0.197505	1	1	1
biological_process	GO:0070125	mitochondrial translational elongation	0	5	0	0.871514	1	1	1
molecular_function	GO:0004419	hydroxymethylglutaryl-CoA lyase activity	0	3	0	0.912343	1	1	1
biological_process	GO:0046951	ketone body biosynthetic process	0	3	0	0.920801	1	1	1
biological_process	GO:0006552	leucine catabolic process	0	10	0	0.759521	1	1	1
molecular_function	GO:0048185	activin binding	0	23	0	0.494825	1	1	1
biological_process	GO:0032926	negative regulation of activin receptor signaling pathway	0	6	0	0.626464	1	1	1
biological_process	GO:0009994	oocyte differentiation	0	1	0	0.208251	1	1	1
biological_process	GO:0030510	regulation of BMP signaling pathway	0	22	0	0.118323	0.975101	1	1
biological_process	GO:0035881	amacrine cell differentiation	0	3	0	0.871514	1	1	1
biological_process	GO:0036302	atrioventricular canal development	0	19	0	0.576824	1	1	1
biological_process	GO:0003170	heart valve development	0	5	0	0.966692	0.122537	1	1
biological_process	GO:0060579	ventral spinal cord interneuron fate commitment	0	1	0	0.759521	1	1	1
molecular_function	GO:0005080	protein kinase C binding	0	19	0	0.55925	1	1	1
biological_process	GO:0051302	regulation of cell division	0	6	0	0.0585877	1	1	1
biological_process	GO:0032880	regulation of protein localization	0	14	0	0.935065	0.136064	1	1
biological_process	GO:0072344	rescue of stalled ribosome	0	8	0	0.802481	1	1	1
cellular_component	GO:0031985	Golgi cisterna	0	6	0	0.244858	0.935386	1	1
biological_process	GO:0048193	Golgi vesicle transport	0	18	0	0.459596	0.674822	1	1
biological_process	GO:0000301	retrograde transport, vesicle recycling within Golgi	0	1	0	0.972872	1	1	1
biological_process	GO:0006261	DNA-dependent DNA replication	0	26	0	0.0124808	1	0.949	1
biological_process	GO:0007062	sister chromatid cohesion	0	27	0	0.153798	1	1	1
molecular_function	GO:0008988	rRNA (adenine-N6-)-methyltransferase activity	0	2	0	0.912343	1	1	1
biological_process	GO:0048863	stem cell differentiation	0	4	0	0.0533138	0.976173	1	1
biological_process	GO:0090660	cerebrospinal fluid circulation	0	16	0	0.643941	1	1	1
biological_process	GO:0042073	intraciliary transport	0	37	0	0.176519	1	1	1
biological_process	GO:0031113	regulation of microtubule polymerization	0	2	0	0.462828	1	1	1
biological_process	GO:0010575	positive regulation of vascular endothelial growth factor production	0	17	0	0.626464	1	1	1
biological_process	GO:0046686	response to cadmium ion	0	23	0	0.475745	1	1	1
biological_process	GO:0010038	response to metal ion	0	14	0	0.651311	0.526438	1	1
biological_process	GO:0051597	response to methylmercury	0	15	0	0.661906	1	1	1
biological_process	GO:0018022	peptidyl-lysine methylation	0	10	0	0.0539336	1	1	1
biological_process	GO:0006479	protein methylation	0	4	0	0.269056	0.893889	1	1
biological_process	GO:0045654	positive regulation of megakaryocyte differentiation	0	2	0	0.946479	1	1	1
cellular_component	GO:0031429	box H/ACA snoRNP complex	0	5	0	0.844591	1	1	1
cellular_component	GO:0090661	box H/ACA telomerase RNP complex	0	1	0	0.966786	1	1	1
molecular_function	GO:0034513	box H/ACA snoRNA binding	0	3	0	0.912343	1	1	1
biological_process	GO:0031118	rRNA pseudouridine synthesis	0	4	0	0.780706	1	1	1
biological_process	GO:0031120	snRNA pseudouridine synthesis	0	4	0	0.895819	1	1	1
biological_process	GO:0007004	telomere maintenance via telomerase	0	17	0	0.403314	1	1	1
cellular_component	GO:0005747	mitochondrial respiratory chain complex I	0	47	0	0.204195	1	1	1
molecular_function	GO:0008137	NADH dehydrogenase (ubiquinone) activity	0	17	0	0.59454	1	1	1
molecular_function	GO:0003954	NADH dehydrogenase activity	0	3	0	0.55925	1	1	1
biological_process	GO:0015990	electron transport coupled proton transport	0	5	0	0.871514	1	1	1
biological_process	GO:0006120	mitochondrial electron transport, NADH to ubiquinone	0	32	0	0.414571	1	1	1
biological_process	GO:0070417	cellular response to cold	0	2	0	0.946479	1	1	1
molecular_function	GO:0097621	monoamine oxidase activity	0	1	0	0.969884	1	1	1
molecular_function	GO:0008131	primary amine oxidase activity	0	5	0	0.858213	1	1	1
biological_process	GO:0042402	cellular biogenic amine catabolic process	0	1	0	0.450262	1	1	1
biological_process	GO:0042135	neurotransmitter catabolic process	0	6	0	0.802481	1	1	1
biological_process	GO:0048545	response to steroid hormone	0	27	0	0.158095	1	1	1
molecular_function	GO:0097023	fructose 6-phosphate aldolase activity	0	2	0	0.940674	1	1	1
molecular_function	GO:0103026	fructose-1-phosphatase activity	0	2	0	0.940674	1	1	1
molecular_function	GO:0051998	protein carboxyl O-methyltransferase activity	0	1	0	0.651689	1	1	1
molecular_function	GO:0008983	protein-glutamate O-methyltransferase activity	0	2	0	0.940674	1	1	1
biological_process	GO:2001020	regulation of response to DNA damage stimulus	0	1	0	0.0376746	1	1	1
cellular_component	GO:1990907	beta-catenin-TCF complex	0	33	0	0.327842	1	1	1
biological_process	GO:0048368	lateral mesoderm development	0	6	0	0.889248	0.326087	1	1
cellular_component	GO:0070545	PeBoW complex	0	3	0	0.903627	1	1	1
molecular_function	GO:0043021	ribonucleoprotein complex binding	0	13	0	0.179514	0.957347	1	1
biological_process	GO:0000466	maturation of 5.8S rRNA from tricistronic rRNA transcript (SSU-rRNA, 5.8S rRNA, LSU-rRNA)	0	9	0	0.414571	1	1	1
biological_process	GO:0000463	maturation of LSU-rRNA from tricistronic rRNA transcript (SSU-rRNA, 5.8S rRNA, LSU-rRNA)	0	18	0	0.545933	1	1	1
cellular_component	GO:0099078	BORC complex	0	8	0	0.763184	1	1	1
cellular_component	GO:0031224	intrinsic component of membrane	0	5	0	1	2.1587e-231	1	0
biological_process	GO:1903744	positive regulation of anterograde synaptic vesicle transport	0	1	0	0.972872	1	1	1
cellular_component	GO:0032133	chromosome passenger complex	0	7	0	0.789409	1	1	1
cellular_component	GO:0051233	spindle midzone	0	26	0	0.276847	1	1	1
biological_process	GO:0000070	mitotic sister chromatid segregation	0	31	0	0.212184	0.922121	1	1
molecular_function	GO:0043015	gamma-tubulin binding	0	23	0	0.494825	1	1	1
biological_process	GO:0007163	establishment or maintenance of cell polarity	0	66	0	0.0195587	0.997197	0.994	1
biological_process	GO:0035143	caudal fin morphogenesis	0	5	0	0.802481	1	1	1
cellular_component	GO:0031464	Cul4A-RING E3 ubiquitin ligase complex	0	8	0	0.763184	1	1	1
biological_process	GO:0071600	otic vesicle morphogenesis	0	16	0	0.220048	1	1	1
cellular_component	GO:0005956	protein kinase CK2 complex	0	11	0	0.689617	1	1	1
molecular_function	GO:0019887	protein kinase regulator activity	0	17	0	0.483989	0.685027	1	1
biological_process	GO:0080163	regulation of protein serine/threonine phosphatase activity	0	3	0	0.920801	1	1	1
molecular_function	GO:0048039	ubiquinone binding	0	10	0	0.736512	1	1	1
biological_process	GO:0045333	cellular respiration	0	9	0	0.401308	0.767772	1	1
molecular_function	GO:0016278	lysine N-methyltransferase activity	0	1	0	0.259915	0.898724	1	1
biological_process	GO:1902389	ceramide 1-phosphate transport	0	1	0	0.972872	1	1	1
biological_process	GO:0010507	negative regulation of autophagy	0	15	0	0.989422	0.0551375	1	1
biological_process	GO:0032691	negative regulation of interleukin-1 beta production	0	3	0	0.920801	1	1	1
biological_process	GO:1900226	negative regulation of NLRP3 inflammasome complex assembly	0	1	0	0.972872	1	1	1
cellular_component	GO:0001669	acrosomal vesicle	0	10	0	0.644552	1	1	1
cellular_component	GO:0034451	centriolar satellite	0	22	0	0.475513	1	1	1
biological_process	GO:0035721	intraciliary retrograde transport	0	24	0	0.516695	1	1	1
biological_process	GO:0035735	intraciliary transport involved in cilium assembly	0	12	0	0.718859	1	1	1
biological_process	GO:0090317	negative regulation of intracellular protein transport	0	1	0	0.895819	1	1	1
biological_process	GO:0050953	sensory perception of light stimulus	0	10	0	0.953627	0.086251	1	1
molecular_function	GO:0036218	dTTP diphosphatase activity	0	1	0	0.969884	1	1	1
molecular_function	GO:0035529	NADH pyrophosphatase activity	0	5	0	0.858213	1	1	1
molecular_function	GO:0047429	nucleoside-triphosphate diphosphatase activity	0	3	0	0.759388	1	1	1
biological_process	GO:0009204	deoxyribonucleoside triphosphate catabolic process	0	1	0	0.718859	1	1	1
biological_process	GO:0009143	nucleoside triphosphate catabolic process	0	3	0	0.680371	1	1	1
cellular_component	GO:0030532	small nuclear ribonucleoprotein complex	0	1	0	0.0545502	1	0.993	1
molecular_function	GO:0017070	U6 snRNA binding	0	10	0	0.714325	1	1	1
biological_process	GO:0061026	cardiac muscle tissue regeneration	0	16	0	0.60946	1	1	1
biological_process	GO:1904871	positive regulation of protein localization to Cajal body	0	2	0	0.946479	1	1	1
biological_process	GO:1905382	positive regulation of snRNA transcription by RNA polymerase II	0	3	0	0.920801	1	1	1
biological_process	GO:0060043	regulation of cardiac muscle cell proliferation	0	4	0	0.895819	1	1	1
biological_process	GO:1990438	U6 2'-O-snRNA methylation	0	1	0	0.972872	1	1	1
biological_process	GO:0000578	embryonic axis specification	0	5	0	0.297922	1	1	1
biological_process	GO:0055001	muscle cell development	0	40	0	0.894065	0.170784	1	1
biological_process	GO:1904105	positive regulation of convergent extension involved in gastrulation	0	2	0	0.946479	1	1	1
biological_process	GO:0048922	posterior lateral line neuromast deposition	0	21	0	0.561166	1	1	1
biological_process	GO:0042274	ribosomal small subunit biogenesis	0	13	0	0.0793571	1	1	1
biological_process	GO:0000056	ribosomal small subunit export from nucleus	0	15	0	0.661906	1	1	1
cellular_component	GO:0000800	lateral element	0	2	0	0.934673	1	1	1
biological_process	GO:0007129	homologous chromosome pairing at meiosis	0	17	0	0.371341	1	1	1
biological_process	GO:0042138	meiotic DNA double-strand break formation	0	9	0	0.780706	1	1	1
molecular_function	GO:0005308	creatine transmembrane transporter activity	0	1	0	0.969884	1	1	1
biological_process	GO:0015881	creatine transmembrane transport	0	1	0	0.972872	1	1	1
biological_process	GO:0048598	embryonic morphogenesis	0	25	0	0.971584	0.0410274	1	1
biological_process	GO:0001945	lymph vessel development	0	32	0	0.48784	0.758344	1	1
biological_process	GO:0038084	vascular endothelial growth factor signaling pathway	0	13	0	0.561166	1	1	1
biological_process	GO:0048845	venous blood vessel morphogenesis	0	8	0	0.802481	1	1	1
biological_process	GO:0060855	venous endothelial cell migration involved in lymph vessel development	0	6	0	0.847868	1	1	1
cellular_component	GO:0035658	Mon1-Ccz1 complex	0	5	0	0.844591	1	1	1
cellular_component	GO:0097134	cyclin E1-CDK2 complex	0	4	0	0.873611	1	1	1
biological_process	GO:0044772	mitotic cell cycle phase transition	0	43	0	0.00787838	0.999022	0.858	1
biological_process	GO:0000079	regulation of cyclin-dependent protein serine/threonine kinase activity	0	51	0	0.197086	1	1	1
biological_process	GO:0031571	mitotic G1 DNA damage checkpoint signaling	0	7	0	0.824863	1	1	1
biological_process	GO:1900087	positive regulation of G1/S transition of mitotic cell cycle	0	17	0	0.60946	1	1	1
biological_process	GO:0010971	positive regulation of G2/M transition of mitotic cell cycle	0	4	0	0.895819	1	1	1
biological_process	GO:0061074	regulation of neural retina development	0	7	0	0.759521	1	1	1
biological_process	GO:0032509	endosome transport via multivesicular body sorting pathway	0	8	0	0.351445	1	1	1
biological_process	GO:2000641	regulation of early endosome to late endosome transport	0	1	0	0.759521	1	1	1
molecular_function	GO:0005113	patched binding	0	7	0	0.807291	1	1	1
cellular_component	GO:0070451	cell hair	0	1	0	0.966786	1	1	1
cellular_component	GO:0000214	tRNA-intron endonuclease complex	0	4	0	0.873611	1	1	1
molecular_function	GO:0046404	polydeoxyribonucleotide 5'-hydroxyl-kinase activity	0	4	0	0.884865	1	1	1
molecular_function	GO:0051731	polynucleotide 5'-hydroxyl-kinase activity	0	3	0	0.832363	1	1	1
molecular_function	GO:0051736	polyribonucleotide 5'-hydroxyl-kinase activity	0	1	0	0.969884	1	1	1
biological_process	GO:0021695	cerebellar cortex development	0	1	0	0.450262	1	1	1
biological_process	GO:0035087	siRNA loading onto RISC involved in RNA interference	0	1	0	0.972872	1	1	1
molecular_function	GO:0030165	PDZ domain binding	0	37	0	0.322372	1	1	1
molecular_function	GO:0005003	ephrin receptor activity	0	16	0	0.637831	0.723385	1	1
biological_process	GO:0060997	dendritic spine morphogenesis	0	9	0	0.438036	1	1	1
biological_process	GO:0051965	positive regulation of synapse assembly	0	13	0	0.592918	1	1	1
biological_process	GO:0046777	protein autophosphorylation	0	406	0	6.04647e-06	1	0.001	1
biological_process	GO:0090502	RNA phosphodiester bond hydrolysis, endonucleolytic	0	12	0	0.371341	1	1	1
molecular_function	GO:0050480	imidazolonepropionase activity	0	3	0	0.912343	1	1	1
biological_process	GO:0006548	histidine catabolic process	0	5	0	0.802481	1	1	1
biological_process	GO:0019556	histidine catabolic process to glutamate and formamide	0	6	0	0.847868	1	1	1
biological_process	GO:0019557	histidine catabolic process to glutamate and formate	0	6	0	0.847868	1	1	1
molecular_function	GO:0008254	3'-nucleotidase activity	0	1	0	0.969884	1	1	1
molecular_function	GO:0008934	inositol monophosphate 1-phosphatase activity	0	6	0	0.832363	1	1	1
molecular_function	GO:0052832	inositol monophosphate 3-phosphatase activity	0	5	0	0.858213	1	1	1
molecular_function	GO:0052833	inositol monophosphate 4-phosphatase activity	0	5	0	0.858213	1	1	1
biological_process	GO:0006021	inositol biosynthetic process	0	4	0	0.895819	1	1	1
biological_process	GO:0046855	inositol phosphate dephosphorylation	0	42	0	0.314791	1	1	1
molecular_function	GO:0018024	histone-lysine N-methyltransferase activity	0	37	0	0.444556	0.789054	1	1
molecular_function	GO:0008457	beta-galactosyl-N-acetylglucosaminylgalactosylglucosyl-ceramide beta-1,3-acetylglucosaminyltransferase activity	0	2	0	0.940674	1	1	1
molecular_function	GO:0047256	lactosylceramide 1,3-N-acetyl-beta-D-glucosaminyltransferase activity	0	2	0	0.940674	1	1	1
biological_process	GO:0032147	activation of protein kinase activity	0	7	0	0.626464	1	1	1
biological_process	GO:0060236	regulation of mitotic spindle organization	0	12	0	0.561166	1	1	1
cellular_component	GO:0008180	COP9 signalosome	0	14	0	0.623136	1	1	1
biological_process	GO:1903507	negative regulation of nucleic acid-templated transcription	0	1	0	0.000606781	0.999822	0.132	1
biological_process	GO:0000338	protein deneddylation	0	6	0	0.847868	1	1	1
biological_process	GO:0098868	bone growth	0	2	0	0.991443	0.0686281	1	1
biological_process	GO:0033338	medial fin development	0	4	0	0.992552	0.0430904	1	1
biological_process	GO:0099111	microtubule-based transport	0	1	0	0.100322	0.969454	1	1
molecular_function	GO:0140571	transmembrane ascorbate ferrireductase activity	0	4	0	0.884865	1	1	1
molecular_function	GO:0098809	nitrite reductase activity	0	4	0	0.832363	1	1	1
molecular_function	GO:0001618	virus receptor activity	0	1	0	0.969884	1	1	1
cellular_component	GO:1990879	CST complex	0	4	0	0.873611	1	1	1
biological_process	GO:0045740	positive regulation of DNA replication	0	4	0	0.802481	1	1	1
biological_process	GO:0010833	telomere maintenance via telomere lengthening	0	6	0	0.30624	1	1	1
molecular_function	GO:0008158	hedgehog receptor activity	0	8	0	0.782974	1	1	1
cellular_component	GO:0072558	NLRP1 inflammasome complex	0	3	0	0.903627	1	1	1
molecular_function	GO:0004197	cysteine-type endopeptidase activity	0	115	0	0.0367567	0.990779	0.99	1
molecular_function	GO:0097199	cysteine-type endopeptidase activity involved in apoptotic signaling pathway	0	25	0	0.465449	1	1	1
molecular_function	GO:0032090	Pyrin domain binding	0	2	0	0.940674	1	1	1
cellular_component	GO:0033018	sarcoplasmic reticulum lumen	0	13	0	0.644552	1	1	1
biological_process	GO:0017148	negative regulation of translation	0	30	0	0.321664	0.865313	1	1
biological_process	GO:0050775	positive regulation of dendrite morphogenesis	0	2	0	0.759521	1	1	1
biological_process	GO:0061003	positive regulation of dendritic spine morphogenesis	0	9	0	0.780706	1	1	1
biological_process	GO:2000055	positive regulation of Wnt signaling pathway involved in dorsal/ventral axis specification	0	3	0	0.920801	1	1	1
biological_process	GO:0051255	spindle midzone assembly	0	5	0	0.576824	1	1	1
biological_process	GO:0045324	late endosome to vacuole transport	0	11	0	0.351445	1	1	1
cellular_component	GO:0005680	anaphase-promoting complex	0	34	0	0.316943	1	1	1
biological_process	GO:0031145	anaphase-promoting complex-dependent catabolic process	0	31	0	0.426142	1	1	1
biological_process	GO:0070979	protein K11-linked ubiquitination	0	13	0	0.69935	1	1	1
biological_process	GO:0030071	regulation of mitotic metaphase/anaphase transition	0	1	0	0.274296	1	1	1
biological_process	GO:0003352	regulation of cilium movement	0	4	0	0.998157	0.0160762	1	1
biological_process	GO:0035195	gene silencing by miRNA	0	17	0	0.18145	1	1	1
molecular_function	GO:0003684	damaged DNA binding	0	45	0	0.230188	1	1	1
molecular_function	GO:0003904	deoxyribodipyrimidine photo-lyase activity	0	3	0	0.912343	1	1	1
biological_process	GO:0000719	photoreactive repair	0	3	0	0.920801	1	1	1
biological_process	GO:0071468	cellular response to acidic pH	0	1	0	0.972872	1	1	1
biological_process	GO:0072755	cellular response to benomyl	0	1	0	0.972872	1	1	1
biological_process	GO:0042149	cellular response to glucose starvation	0	37	0	0.361256	1	1	1
biological_process	GO:0070301	cellular response to hydrogen peroxide	0	12	0	0.718859	1	1	1
biological_process	GO:1990253	cellular response to leucine starvation	0	11	0	0.738911	1	1	1
biological_process	GO:0071494	cellular response to UV-C	0	1	0	0.972872	1	1	1
biological_process	GO:0140469	GCN2-mediated signaling	0	1	0	0.972872	1	1	1
biological_process	GO:0031953	negative regulation of protein autophosphorylation	0	1	0	0.972872	1	1	1
biological_process	GO:0031333	negative regulation of protein-containing complex assembly	0	2	0	0.838448	0.304455	1	1
biological_process	GO:0097201	negative regulation of transcription from RNA polymerase II promoter in response to stress	0	1	0	0.895819	1	1	1
biological_process	GO:1990138	neuron projection extension	0	10	0	0.00847109	0.998937	0.874	1
biological_process	GO:0045666	positive regulation of neuron differentiation	0	22	0	0.502668	1	1	1
biological_process	GO:0071264	positive regulation of translational initiation in response to starvation	0	1	0	0.972872	1	1	1
biological_process	GO:0006446	regulation of translational initiation	0	12	0	0.734391	0.638744	1	1
biological_process	GO:0048929	efferent axon development in posterior lateral line nerve	0	2	0	0.946479	1	1	1
biological_process	GO:0006839	mitochondrial transport	0	10	0	0.26934	0.874174	1	1
biological_process	GO:1990535	neuron projection maintenance	0	5	0	0.871514	1	1	1
molecular_function	GO:0030550	acetylcholine receptor inhibitor activity	0	1	0	0.969884	1	1	1
biological_process	GO:0060827	regulation of canonical Wnt signaling pathway involved in neural plate anterior/posterior pattern formation	0	2	0	0.871514	1	1	1
biological_process	GO:2000053	regulation of Wnt signaling pathway involved in dorsal/ventral axis specification	0	3	0	0.643941	1	1	1
biological_process	GO:0060061	Spemann organizer formation	0	14	0	0.643941	1	1	1
biological_process	GO:0150032	positive regulation of protein localization to lysosome	0	2	0	0.946479	1	1	1
biological_process	GO:0043200	response to amino acid	0	17	0	0.634296	0.725704	1	1
biological_process	GO:0032868	response to insulin	0	11	0	0.067253	1	1	1
biological_process	GO:0031667	response to nutrient levels	0	7	0	0.0452455	0.992412	1	1
molecular_function	GO:0005496	steroid binding	0	22	0	0.0277582	1	0.967	1
biological_process	GO:0043401	steroid hormone mediated signaling pathway	0	3	0	0.516695	1	1	1
cellular_component	GO:0043296	apical junction complex	0	27	0	0.224552	0.888979	1	1
biological_process	GO:0043085	positive regulation of catalytic activity	0	11	0	0.00355298	0.998577	0.554	1
biological_process	GO:0016485	protein processing	0	64	0	0.143227	0.952634	1	1
cellular_component	GO:0071818	BAT3 complex	0	6	0	0.816534	1	1	1
molecular_function	GO:0051787	misfolded protein binding	0	28	0	0.424618	1	1	1
molecular_function	GO:0031593	polyubiquitin modification-dependent protein binding	0	34	0	0.154578	1	1	1
biological_process	GO:0061857	endoplasmic reticulum stress-induced pre-emptive quality control	0	1	0	0.972872	1	1	1
biological_process	GO:0042771	intrinsic apoptotic signaling pathway in response to DNA damage by p53 class mediator	0	17	0	0.531113	1	1	1
biological_process	GO:0070059	intrinsic apoptotic signaling pathway in response to endoplasmic reticulum stress	0	19	0	0.450262	1	1	1
biological_process	GO:0032435	negative regulation of proteasomal ubiquitin-dependent protein catabolic process	0	7	0	0.759521	1	1	1
biological_process	GO:0045861	negative regulation of proteolysis	0	1	0	0.192902	0.953017	1	1
biological_process	GO:0010498	proteasomal protein catabolic process	0	38	0	0.243353	0.838704	1	1
biological_process	GO:0045995	regulation of embryonic development	0	10	0	0.450262	1	1	1
biological_process	GO:0007130	synaptonemal complex assembly	0	15	0	0.626464	1	1	1
biological_process	GO:0034551	mitochondrial respiratory chain complex III assembly	0	8	0	0.802481	1	1	1
biological_process	GO:0032979	protein insertion into mitochondrial inner membrane from matrix	0	6	0	0.847868	1	1	1
cellular_component	GO:0070469	respirasome	0	9	0	0.104151	0.978874	1	1
cellular_component	GO:1902636	kinociliary basal body	0	3	0	0.903627	1	1	1
biological_process	GO:0032467	positive regulation of cytokinesis	0	21	0	0.561166	1	1	1
cellular_component	GO:0061673	mitotic spindle astral microtubule	0	3	0	0.903627	1	1	1
biological_process	GO:1990755	mitotic spindle microtubule depolymerization	0	1	0	0.972872	1	1	1
biological_process	GO:0045930	negative regulation of mitotic cell cycle	0	22	0	0.0242212	1	1	1
biological_process	GO:0060296	regulation of cilium beat frequency involved in ciliary motility	0	5	0	0.871514	1	1	1
biological_process	GO:1901673	regulation of mitotic spindle assembly	0	9	0	0.780706	1	1	1
cellular_component	GO:0097539	ciliary transition fiber	0	3	0	0.903627	1	1	1
biological_process	GO:0097711	ciliary basal body-plasma membrane docking	0	5	0	0.871514	1	1	1
biological_process	GO:1905349	ciliary transition zone assembly	0	1	0	0.972872	1	1	1
biological_process	GO:0045600	positive regulation of fat cell differentiation	0	3	0	0.824863	1	1	1
biological_process	GO:0046326	positive regulation of glucose import	0	2	0	0.946479	1	1	1
cellular_component	GO:0005751	mitochondrial respiratory chain complex IV	0	32	0	0.339116	1	1	1
biological_process	GO:0035777	pronephric distal tubule development	0	6	0	0.824863	1	1	1
molecular_function	GO:0001968	fibronectin binding	0	21	0	0.526053	1	1	1
molecular_function	GO:0004720	protein-lysine 6-oxidase activity	0	17	0	0.59454	1	1	1
biological_process	GO:0030199	collagen fibril organization	0	47	0	0.266844	1	1	1
biological_process	GO:1905590	fibronectin fibril organization	0	2	0	0.946479	1	1	1
biological_process	GO:2000329	negative regulation of T-helper 17 cell lineage commitment	0	2	0	0.946479	1	1	1
biological_process	GO:0018057	peptidyl-lysine oxidation	0	17	0	0.626464	1	1	1
biological_process	GO:2001046	positive regulation of integrin-mediated signaling pathway	0	6	0	0.847868	1	1	1
biological_process	GO:0060021	roof of mouth development	0	18	0	0.576824	1	1	1
biological_process	GO:0043330	response to exogenous dsRNA	0	13	0	0.661906	1	1	1
biological_process	GO:0031102	neuron projection regeneration	0	8	0	0.137743	1	1	1
molecular_function	GO:0004190	aspartic-type endopeptidase activity	0	16	0	0.526053	1	1	1
biological_process	GO:0072711	cellular response to hydroxyurea	0	1	0	0.972872	1	1	1
biological_process	GO:0097752	regulation of DNA stability	0	1	0	0.972872	1	1	1
cellular_component	GO:0043073	germ cell nucleus	0	1	0	0.844591	1	1	1
biological_process	GO:0060965	negative regulation of gene silencing by miRNA	0	2	0	0.920801	1	1	1
biological_process	GO:2000145	regulation of cell motility	0	7	0	0.7021	0.403923	1	1
molecular_function	GO:0008142	oxysterol binding	0	4	0	0.884865	1	1	1
biological_process	GO:0036145	dendritic cell homeostasis	0	1	0	0.972872	1	1	1
biological_process	GO:0030595	leukocyte chemotaxis	0	6	0	0.478583	0.706348	1	1
biological_process	GO:0030316	osteoclast differentiation	0	5	0	0.531113	1	1	1
biological_process	GO:2000458	regulation of astrocyte chemotaxis	0	1	0	0.972872	1	1	1
biological_process	GO:0010818	T cell chemotaxis	0	1	0	0.972872	1	1	1
biological_process	GO:0061470	T follicular helper cell differentiation	0	1	0	0.972872	1	1	1
molecular_function	GO:0035312	5'-3' exodeoxyribonuclease activity	0	8	0	0.671933	1	1	1
molecular_function	GO:0017108	5'-flap endonuclease activity	0	15	0	0.632054	1	1	1
molecular_function	GO:0048256	flap endonuclease activity	0	1	0	0.613011	1	1	1
molecular_function	GO:0045145	single-stranded DNA 5'-3' exodeoxyribonuclease activity	0	3	0	0.912343	1	1	1
biological_process	GO:0043928	exonucleolytic catabolism of deadenylated mRNA	0	8	0	0.802481	1	1	1
biological_process	GO:0071028	nuclear mRNA surveillance	0	7	0	0.680371	1	1	1
biological_process	GO:0071042	nuclear polyadenylation-dependent mRNA catabolic process	0	3	0	0.920801	1	1	1
biological_process	GO:0071035	nuclear polyadenylation-dependent rRNA catabolic process	0	8	0	0.802481	1	1	1
biological_process	GO:0071038	nuclear polyadenylation-dependent tRNA catabolic process	0	8	0	0.802481	1	1	1
biological_process	GO:0034427	nuclear-transcribed mRNA catabolic process, exonucleolytic, 3'-5'	0	13	0	0.661906	1	1	1
biological_process	GO:0034473	U1 snRNA 3'-end processing	0	3	0	0.920801	1	1	1
biological_process	GO:0034475	U4 snRNA 3'-end processing	0	10	0	0.759521	1	1	1
biological_process	GO:0034476	U5 snRNA 3'-end processing	0	3	0	0.920801	1	1	1
molecular_function	GO:0015616	DNA translocase activity	0	7	0	0.807291	1	1	1
biological_process	GO:0016539	intein-mediated protein splicing	0	6	0	0.847868	1	1	1
biological_process	GO:0044381	glucose import in response to insulin stimulus	0	1	0	0.972872	1	1	1
biological_process	GO:0003179	heart valve morphogenesis	0	1	0	0.964116	0.165786	1	1
biological_process	GO:0061025	membrane fusion	0	17	0	0.99912	0.00267802	1	0.986
biological_process	GO:1903427	negative regulation of reactive oxygen species biosynthetic process	0	3	0	0.920801	1	1	1
cellular_component	GO:0097431	mitotic spindle pole	0	13	0	0.644552	1	1	1
biological_process	GO:0051310	metaphase plate congression	0	8	0	0.426142	1	1	1
biological_process	GO:1902808	positive regulation of cell cycle G1/S phase transition	0	2	0	0.576824	1	1	1
biological_process	GO:1902480	protein localization to mitotic spindle	0	1	0	0.972872	1	1	1
biological_process	GO:0070372	regulation of ERK1 and ERK2 cascade	0	3	0	0.168665	0.941861	1	1
cellular_component	GO:1990498	mitotic spindle microtubule	0	5	0	0.844591	1	1	1
molecular_function	GO:0005004	GPI-linked ephrin receptor activity	0	1	0	0.969884	1	1	1
biological_process	GO:0097156	fasciculation of motor neuron axon	0	1	0	0.972872	1	1	1
biological_process	GO:0097155	fasciculation of sensory neuron axon	0	2	0	0.946479	1	1	1
biological_process	GO:0010324	membrane invagination	0	1	0	0.129014	0.972193	1	1
cellular_component	GO:0032937	SREBP-SCAP-Insig complex	0	2	0	0.934673	1	1	1
biological_process	GO:0032933	SREBP signaling pathway	0	12	0	0.661906	1	1	1
biological_process	GO:0036316	SREBP-SCAP complex retention in endoplasmic reticulum	0	2	0	0.946479	1	1	1
cellular_component	GO:0070876	SOSS complex	0	6	0	0.816534	1	1	1
biological_process	GO:0044818	mitotic G2/M transition checkpoint	0	3	0	0.450262	1	1	1
molecular_function	GO:0004703	G protein-coupled receptor kinase activity	0	15	0	0.632054	1	1	1
molecular_function	GO:0009881	photoreceptor activity	0	28	0	0.961236	0.116617	1	1
molecular_function	GO:0050254	rhodopsin kinase activity	0	4	0	0.884865	1	1	1
biological_process	GO:0036368	cone photoresponse recovery	0	14	0	0.680371	1	1	1
biological_process	GO:0007603	phototransduction, visible light	0	5	0	0.802481	1	1	1
cellular_component	GO:0031672	A band	0	5	0	0.339116	1	1	1
cellular_component	GO:0031674	I band	0	5	0	0.0289558	0.995561	0.923	1
biological_process	GO:0098528	skeletal muscle fiber differentiation	0	2	0	0.920801	1	1	1
biological_process	GO:0007249	I-kappaB kinase/NF-kappaB signaling	0	27	0	0.830668	0.315081	1	1
biological_process	GO:0006513	protein monoubiquitination	0	17	0	0.32358	1	1	1
biological_process	GO:2001141	regulation of RNA biosynthetic process	0	1	0	6.58508e-22	1	0	1
biological_process	GO:0031100	animal organ regeneration	0	5	0	0.764732	0.607638	1	1
biological_process	GO:0055007	cardiac muscle cell differentiation	0	28	0	0.267147	0.926945	1	1
molecular_function	GO:0004683	calmodulin-dependent protein kinase activity	0	51	0	0.180165	1	1	1
cellular_component	GO:0030134	COPII-coated ER to Golgi transport vesicle	0	40	0	0.46842	0.772748	1	1
molecular_function	GO:0106378	2-hydroxy-dATP hydrolase activity	0	1	0	0.969884	1	1	1
molecular_function	GO:0035539	8-oxo-7,8-dihydrodeoxyguanosine triphosphate pyrophosphatase activity	0	3	0	0.912343	1	1	1
molecular_function	GO:0008413	8-oxo-7,8-dihydroguanosine triphosphate pyrophosphatase activity	0	1	0	0.969884	1	1	1
molecular_function	GO:0016818	hydrolase activity, acting on acid anhydrides, in phosphorus-containing anhydrides	0	11	0	0.00222281	0.998916	0.19	1
biological_process	GO:0042262	DNA protection	0	2	0	0.946479	1	1	1
molecular_function	GO:0047105	4-trimethylammoniobutyraldehyde dehydrogenase activity	0	4	0	0.884865	1	1	1
molecular_function	GO:0004029	aldehyde dehydrogenase (NAD+) activity	0	24	0	0.465449	1	1	1
molecular_function	GO:0019145	aminobutyraldehyde dehydrogenase activity	0	4	0	0.884865	1	1	1
molecular_function	GO:0043878	glyceraldehyde-3-phosphate dehydrogenase (NAD+) (non-phosphorylating) activity	0	3	0	0.912343	1	1	1
biological_process	GO:0045329	carnitine biosynthetic process	0	7	0	0.824863	1	1	1
biological_process	GO:0006081	cellular aldehyde metabolic process	0	13	0	0.167053	1	1	1
cellular_component	GO:0030877	beta-catenin destruction complex	0	8	0	0.763184	1	1	1
biological_process	GO:0021797	forebrain anterior/posterior pattern specification	0	5	0	0.871514	1	1	1
biological_process	GO:0030900	forebrain development	0	48	0	0.124599	0.951618	1	1
biological_process	GO:0021877	forebrain neuron fate commitment	0	1	0	0.895819	1	1	1
biological_process	GO:0001743	lens placode formation	0	1	0	0.759521	1	1	1
biological_process	GO:0030910	olfactory placode formation	0	3	0	0.920801	1	1	1
biological_process	GO:0043507	positive regulation of JUN kinase activity	0	2	0	0.946479	1	1	1
biological_process	GO:0090244	Wnt signaling pathway involved in somitogenesis	0	3	0	0.920801	1	1	1
cellular_component	GO:0070695	FHF complex	0	3	0	0.903627	1	1	1
biological_process	GO:0045022	early endosome to late endosome transport	0	11	0	0.561166	1	1	1
biological_process	GO:0008333	endosome to lysosome transport	0	34	0	0.371341	1	1	1
molecular_function	GO:1990931	mRNA N6-methyladenosine dioxygenase activity	0	5	0	0.858213	1	1	1
molecular_function	GO:0035515	oxidative RNA demethylase activity	0	3	0	0.807291	1	1	1
biological_process	GO:0006406	mRNA export from nucleus	0	36	0	0.214068	1	1	1
biological_process	GO:0035553	oxidative single-stranded RNA demethylation	0	5	0	0.871514	1	1	1
molecular_function	GO:0050479	glyceryl-ether monooxygenase activity	0	1	0	0.969884	1	1	1
biological_process	GO:0046485	ether lipid metabolic process	0	1	0	0.824863	1	1	1
biological_process	GO:0006643	membrane lipid metabolic process	0	1	0	0.328899	0.808315	1	1
cellular_component	GO:1990590	ATF1-ATF4 transcription factor complex	0	2	0	0.934673	1	1	1
cellular_component	GO:1990589	ATF4-CREB1 transcription factor complex	0	14	0	0.623136	1	1	1
molecular_function	GO:0008140	cAMP response element binding protein binding	0	11	0	0.714325	1	1	1
biological_process	GO:0140468	HRI-mediated signaling	0	2	0	0.946479	1	1	1
biological_process	GO:0140467	integrated stress response signaling	0	2	0	0.802481	1	1	1
biological_process	GO:0070309	lens fiber cell morphogenesis	0	14	0	0.680371	1	1	1
biological_process	GO:0036499	PERK-mediated unfolded protein response	0	1	0	0.847868	1	1	1
biological_process	GO:0045667	regulation of osteoblast differentiation	0	10	0	0.643941	1	1	1
molecular_function	GO:0031072	heat shock protein binding	0	29	0	0.920834	0.195964	1	1
molecular_function	GO:0044736	acid-sensing ion channel activity	0	3	0	0.912343	1	1	1
biological_process	GO:0071467	cellular response to pH	0	7	0	0.802481	1	1	1
biological_process	GO:0031103	axon regeneration	0	36	0	0.171721	1	1	1
biological_process	GO:0002070	epithelial cell maturation	0	1	0	0.972872	1	1	1
biological_process	GO:0061549	sympathetic ganglion development	0	3	0	0.920801	1	1	1
molecular_function	GO:0031493	obsolete nucleosomal histone binding	0	15	0	0.632054	1	1	1
biological_process	GO:0001207	obsolete histone displacement	0	1	0	0.972872	1	1	1
biological_process	GO:0007141	male meiosis I	0	5	0	0.871514	1	1	1
biological_process	GO:0007140	male meiotic nuclear division	0	3	0	0.759521	1	1	1
biological_process	GO:0051039	positive regulation of transcription involved in meiotic cell cycle	0	1	0	0.972872	1	1	1
molecular_function	GO:0045294	alpha-catenin binding	0	8	0	0.782974	1	1	1
biological_process	GO:0048262	determination of dorsal/ventral asymmetry	0	1	0	0.171721	1	1	1
biological_process	GO:0001843	neural tube closure	0	19	0	0.450262	1	1	1
biological_process	GO:0060285	cilium-dependent cell motility	0	16	0	0.999634	0.00187507	1	0.926
molecular_function	GO:0008494	translation activator activity	0	10	0	0.736512	1	1	1
biological_process	GO:0070935	3'-UTR-mediated mRNA stabilization	0	5	0	0.847868	1	1	1
molecular_function	GO:0097602	cullin family protein binding	0	27	0	0.437815	1	1	1
biological_process	GO:2000060	positive regulation of ubiquitin-dependent protein catabolic process	0	1	0	0.19173	1	1	1
molecular_function	GO:0070330	aromatase activity	0	5	0	0.858213	1	1	1
biological_process	GO:0019099	female germ-line sex determination	0	1	0	0.972872	1	1	1
biological_process	GO:0008585	female gonad development	0	8	0	0.69935	1	1	1
biological_process	GO:0030237	female sex determination	0	3	0	0.920801	1	1	1
biological_process	GO:0046660	female sex differentiation	0	10	0	0.561166	1	1	1
biological_process	GO:0019100	male germ-line sex determination	0	1	0	0.972872	1	1	1
biological_process	GO:0001541	ovarian follicle development	0	10	0	0.759521	1	1	1
biological_process	GO:1904076	regulation of estrogen biosynthetic process	0	1	0	0.972872	1	1	1
biological_process	GO:0009410	response to xenobiotic stimulus	0	20	0	0.0832585	0.983995	1	1
molecular_function	GO:0030169	low-density lipoprotein particle binding	0	9	0	0.759388	1	1	1
molecular_function	GO:0038187	pattern recognition receptor activity	0	5	0	1	7.48256e-10	1	0
molecular_function	GO:0016229	steroid dehydrogenase activity	0	3	0	0.342726	1	1	1
cellular_component	GO:0036126	sperm flagellum	0	12	0	0.917398	0.275297	1	1
biological_process	GO:0007288	sperm axoneme assembly	0	6	0	0.847868	1	1	1
cellular_component	GO:0034751	aryl hydrocarbon receptor complex	0	23	0	0.459709	1	1	1
molecular_function	GO:0097718	disordered domain specific binding	0	3	0	0.912343	1	1	1
biological_process	GO:0050900	leukocyte migration	0	3	0	0.611222	0.540383	1	1
biological_process	GO:1901389	negative regulation of transforming growth factor beta activation	0	1	0	0.972872	1	1	1
biological_process	GO:0030511	positive regulation of transforming growth factor beta receptor signaling pathway	0	7	0	0.824863	1	1	1
biological_process	GO:0043627	response to estrogen	0	5	0	0.0962547	1	1	1
cellular_component	GO:0071797	LUBAC complex	0	7	0	0.789409	1	1	1
biological_process	GO:0097039	protein linear polyubiquitination	0	7	0	0.824863	1	1	1
cellular_component	GO:1990635	proximal dendrite	0	1	0	0.966786	1	1	1
biological_process	GO:0048009	insulin-like growth factor receptor signaling pathway	0	17	0	0.475745	1	1	1
biological_process	GO:0034982	mitochondrial protein processing	0	6	0	0.576824	1	1	1
biological_process	GO:0033615	mitochondrial proton-transporting ATP synthase complex assembly	0	6	0	0.847868	1	1	1
molecular_function	GO:0042056	chemoattractant activity	0	20	0	0.542398	1	1	1
molecular_function	GO:0045236	CXCR chemokine receptor binding	0	15	0	0.632054	1	1	1
biological_process	GO:0061844	antimicrobial humoral immune response mediated by antimicrobial peptide	0	20	0	0.576824	1	1	1
molecular_function	GO:0000406	double-strand/single-strand DNA junction binding	0	3	0	0.912343	1	1	1
molecular_function	GO:0070336	flap-structured DNA binding	0	3	0	0.912343	1	1	1
molecular_function	GO:0000403	Y-form DNA binding	0	3	0	0.912343	1	1	1
biological_process	GO:0010792	DNA double-strand break processing involved in repair via single-strand annealing	0	2	0	0.946479	1	1	1
biological_process	GO:0009988	cell-cell recognition	0	1	0	0.450262	1	1	1
biological_process	GO:0030517	negative regulation of axon extension	0	21	0	0.067253	1	1	1
biological_process	GO:0048685	negative regulation of collateral sprouting of intact axon in response to injury	0	2	0	0.946479	1	1	1
biological_process	GO:0099041	vesicle tethering to Golgi	0	6	0	0.847868	1	1	1
molecular_function	GO:0032052	bile acid binding	0	7	0	0.782974	1	1	1
molecular_function	GO:0005504	fatty acid binding	0	40	0	0.268274	1	1	1
biological_process	GO:0015908	fatty acid transport	0	35	0	0.364362	0.886429	1	1
molecular_function	GO:0047710	bis(5'-adenosyl)-triphosphatase activity	0	6	0	0.832363	1	1	1
molecular_function	GO:0003854	3-beta-hydroxy-delta5-steroid dehydrogenase activity	0	13	0	0.671933	1	1	1
biological_process	GO:0006694	steroid biosynthetic process	0	33	0	0.170171	0.960187	1	1
biological_process	GO:0036297	interstrand cross-link repair	0	42	0	0.297922	1	1	1
biological_process	GO:1904733	negative regulation of electron transfer activity	0	1	0	0.972872	1	1	1
biological_process	GO:1904736	negative regulation of fatty acid beta-oxidation using acyl-CoA dehydrogenase	0	1	0	0.972872	1	1	1
molecular_function	GO:0004415	hyalurononglucosaminidase activity	0	15	0	0.632054	1	1	1
biological_process	GO:0060974	cell migration involved in heart formation	0	2	0	0.489021	1	1	1
biological_process	GO:0003197	endocardial cushion development	0	3	0	0.680371	1	1	1
biological_process	GO:0030214	hyaluronan catabolic process	0	13	0	0.69935	1	1	1
biological_process	GO:0016203	muscle attachment	0	25	0	0.502668	1	1	1
biological_process	GO:0060415	muscle tissue morphogenesis	0	14	0	0.245681	1	1	1
biological_process	GO:1901203	positive regulation of extracellular matrix assembly	0	1	0	0.972872	1	1	1
biological_process	GO:1900748	positive regulation of vascular endothelial growth factor signaling pathway	0	2	0	0.946479	1	1	1
biological_process	GO:1903670	regulation of sprouting angiogenesis	0	20	0	0.489021	1	1	1
molecular_function	GO:0004126	cytidine deaminase activity	0	7	0	0.807291	1	1	1
molecular_function	GO:0047844	deoxycytidine deaminase activity	0	4	0	0.884865	1	1	1
biological_process	GO:0000077	DNA damage checkpoint signaling	0	21	0	0.137743	1	1	1
biological_process	GO:0042770	signal transduction in response to DNA damage	0	1	0	0.0750981	1	1	1
biological_process	GO:0010826	negative regulation of centrosome duplication	0	1	0	0.871514	1	1	1
molecular_function	GO:0005128	erythropoietin receptor binding	0	5	0	0.858213	1	1	1
biological_process	GO:0043249	erythrocyte maturation	0	29	0	0.438036	1	1	1
biological_process	GO:0048823	nucleate erythrocyte development	0	8	0	0.780706	1	1	1
biological_process	GO:0097352	autophagosome maturation	0	28	0	0.969009	0.116589	1	1
biological_process	GO:0061909	autophagosome-lysosome fusion	0	4	0	0.895819	1	1	1
biological_process	GO:0060576	intestinal epithelial cell development	0	1	0	0.972872	1	1	1
biological_process	GO:0036335	intestinal stem cell homeostasis	0	1	0	0.972872	1	1	1
molecular_function	GO:0004032	alditol:NADP+ 1-oxidoreductase activity	0	9	0	0.759388	1	1	1
molecular_function	GO:0047834	D-threo-aldose 1-dehydrogenase activity	0	33	0	0.364364	1	1	1
biological_process	GO:0046185	aldehyde catabolic process	0	5	0	0.643941	1	1	1
biological_process	GO:0110095	cellular detoxification of aldehyde	0	2	0	0.738911	1	1	1
biological_process	GO:0016333	morphogenesis of follicular epithelium	0	1	0	0.972872	1	1	1
biological_process	GO:0060832	oocyte animal/vegetal axis specification	0	6	0	0.847868	1	1	1
biological_process	GO:0007314	oocyte anterior/posterior axis specification	0	1	0	0.531113	1	1	1
biological_process	GO:0007315	pole plasm assembly	0	2	0	0.531113	1	1	1
cellular_component	GO:0097730	non-motile cilium	0	24	0	0.879979	0.245194	1	1
biological_process	GO:0021943	formation of radial glial scaffolds	0	1	0	0.972872	1	1	1
biological_process	GO:0021830	interneuron migration from the subpallium to the cortex	0	1	0	0.972872	1	1	1
biological_process	GO:0021532	neural tube patterning	0	5	0	0.385407	0.876637	1	1
biological_process	GO:0097500	receptor localization to non-motile cilium	0	3	0	0.920801	1	1	1
biological_process	GO:0060612	adipose tissue development	0	10	0	0.759521	1	1	1
biological_process	GO:0034969	histone arginine methylation	0	4	0	0.759521	1	1	1
biological_process	GO:0018216	peptidyl-arginine methylation	0	2	0	0.718859	1	1	1
biological_process	GO:0006349	regulation of gene expression by genomic imprinting	0	2	0	0.946479	1	1	1
cellular_component	GO:0043293	apoptosome	0	2	0	0.934673	1	1	1
biological_process	GO:0097190	apoptotic signaling pathway	0	32	0	0.00136412	1	0.273	1
biological_process	GO:0071542	dopaminergic neuron differentiation	0	25	0	0.502668	1	1	1
biological_process	GO:0021979	hypothalamus cell differentiation	0	10	0	0.661906	1	1	1
molecular_function	GO:0071889	14-3-3 protein binding	0	3	0	0.912343	1	1	1
molecular_function	GO:0019705	protein-cysteine S-myristoyltransferase activity	0	8	0	0.782974	1	1	1
molecular_function	GO:0019706	protein-cysteine S-palmitoyltransferase activity	0	47	0	0.237347	1	1	1
molecular_function	GO:0140439	protein-cysteine S-stearoyltransferase activity	0	9	0	0.759388	1	1	1
molecular_function	GO:0016417	S-acyltransferase activity	0	2	0	0.180165	1	1	1
biological_process	GO:0018230	peptidyl-L-cysteine S-palmitoylation	0	31	0	0.426142	1	1	1
biological_process	GO:0006612	protein targeting to membrane	0	43	0	0.515053	0.738128	1	1
cellular_component	GO:0005868	cytoplasmic dynein complex	0	32	0	0.339116	1	1	1
molecular_function	GO:0045505	dynein intermediate chain binding	0	70	0	0.117323	1	1	1
cellular_component	GO:0031462	Cul2-RING ubiquitin ligase complex	0	21	0	0.49186	1	1	1
biological_process	GO:0050728	negative regulation of inflammatory response	0	25	0	0.475745	1	1	1
biological_process	GO:0051438	regulation of ubiquitin-protein transferase activity	0	1	0	0.561166	1	1	1
biological_process	GO:0140627	ubiquitin-dependent protein catabolic process via the C-end degron rule pathway	0	3	0	0.920801	1	1	1
biological_process	GO:0006516	glycoprotein catabolic process	0	28	0	0.381707	1	1	1
cellular_component	GO:0030055	cell-substrate junction	0	17	0	0.999965	0.000122381	1	0.041
molecular_function	GO:0016934	extracellularly glycine-gated chloride channel activity	0	10	0	0.736512	1	1	1
molecular_function	GO:0016933	extracellularly glycine-gated ion channel activity	0	15	0	0.542398	1	1	1
molecular_function	GO:0022824	transmitter-gated ion channel activity	0	16	0	0.81895	0.304684	1	1
biological_process	GO:0071361	cellular response to ethanol	0	1	0	0.972872	1	1	1
biological_process	GO:0071294	cellular response to zinc ion	0	6	0	0.847868	1	1	1
biological_process	GO:0060012	synaptic transmission, glycinergic	0	19	0	0.516695	1	1	1
biological_process	GO:0035051	cardiocyte differentiation	0	2	0	0.321664	0.865313	1	1
biological_process	GO:0003142	cardiogenic plate morphogenesis	0	1	0	0.972872	1	1	1
biological_process	GO:0071908	determination of intestine left/right asymmetry	0	2	0	0.946479	1	1	1
biological_process	GO:0003144	embryonic heart tube formation	0	1	0	0.972872	1	1	1
biological_process	GO:0003357	noradrenergic neuron differentiation	0	1	0	0.946479	1	1	1
biological_process	GO:0030859	polarized epithelial cell differentiation	0	1	0	0.976682	0.219294	1	1
biological_process	GO:0003342	proepicardium development	0	9	0	0.780706	1	1	1
molecular_function	GO:0050656	3'-phosphoadenosine 5'-phosphosulfate binding	0	1	0	0.969884	1	1	1
biological_process	GO:0030030	cell projection organization	0	26	0	0.897503	0.129054	1	1
molecular_function	GO:0008061	chitin binding	0	16	0	0.613011	1	1	1
cellular_component	GO:0090543	Flemming body	0	3	0	0.903627	1	1	1
biological_process	GO:0045184	establishment of protein localization	0	4	0	0.424474	0.639489	1	1
biological_process	GO:0014066	regulation of phosphatidylinositol 3-kinase signaling	0	1	0	0.30624	1	1	1
biological_process	GO:0051896	regulation of protein kinase B signaling	0	27	0	0.726661	0.545935	1	1
biological_process	GO:0033566	gamma-tubulin complex localization	0	3	0	0.920801	1	1	1
molecular_function	GO:0061513	glucose 6-phosphate:inorganic phosphate antiporter activity	0	8	0	0.782974	1	1	1
biological_process	GO:0015760	glucose-6-phosphate transport	0	6	0	0.847868	1	1	1
biological_process	GO:0006094	gluconeogenesis	0	30	0	0.361256	1	1	1
biological_process	GO:0048745	smooth muscle tissue development	0	6	0	0.847868	1	1	1
biological_process	GO:0030325	adrenal gland development	0	18	0	0.60946	1	1	1
biological_process	GO:0072015	glomerular visceral epithelial cell development	0	39	0	0.3419	1	1	1
biological_process	GO:0072149	glomerular visceral epithelial cell fate commitment	0	4	0	0.895819	1	1	1
biological_process	GO:0048387	negative regulation of retinoic acid receptor signaling pathway	0	4	0	0.895819	1	1	1
biological_process	GO:1902366	regulation of Notch signaling pathway involved in somitogenesis	0	1	0	0.972872	1	1	1
biological_process	GO:2000583	regulation of platelet-derived growth factor receptor-alpha signaling pathway	0	3	0	0.920801	1	1	1
biological_process	GO:0035886	vascular associated smooth muscle cell differentiation	0	1	0	0.946479	1	1	1
biological_process	GO:0045779	negative regulation of bone resorption	0	2	0	0.946479	1	1	1
biological_process	GO:0045671	negative regulation of osteoclast differentiation	0	3	0	0.920801	1	1	1
biological_process	GO:1904263	positive regulation of TORC1 signaling	0	14	0	0.680371	1	1	1
biological_process	GO:0000086	G2/M transition of mitotic cell cycle	0	20	0	0.167053	1	1	1
molecular_function	GO:0004346	glucose-6-phosphatase activity	0	9	0	0.759388	1	1	1
biological_process	GO:0051156	glucose 6-phosphate metabolic process	0	18	0	0.3419	1	1	1
biological_process	GO:0071696	ectodermal placode development	0	16	0	0.19173	1	1	1
biological_process	GO:0002520	immune system development	0	1	0	0.146222	0.899246	1	1
biological_process	GO:0050769	positive regulation of neurogenesis	0	28	0	0.387321	0.826216	1	1
biological_process	GO:0045582	positive regulation of T cell differentiation	0	1	0	0.738911	1	1	1
biological_process	GO:0030856	regulation of epithelial cell differentiation	0	1	0	0.592918	1	1	1
cellular_component	GO:1990578	perinuclear endoplasmic reticulum membrane	0	1	0	0.966786	1	1	1
molecular_function	GO:0004144	diacylglycerol O-acyltransferase activity	0	4	0	0.884865	1	1	1
molecular_function	GO:0050252	retinol O-fatty-acyltransferase activity	0	3	0	0.912343	1	1	1
biological_process	GO:0006651	diacylglycerol biosynthetic process	0	4	0	0.895819	1	1	1
biological_process	GO:0006071	glycerol metabolic process	0	4	0	0.738911	1	1	1
biological_process	GO:1905897	regulation of response to endoplasmic reticulum stress	0	4	0	0.475745	1	1	1
biological_process	GO:0061959	response to (R)-carnitine	0	10	0	0.759521	1	1	1
biological_process	GO:0019432	triglyceride biosynthetic process	0	22	0	0.462828	1	1	1
biological_process	GO:0009798	axis specification	0	5	0	0.040927	1	1	1
biological_process	GO:0038092	nodal signaling pathway	0	17	0	0.414571	1	1	1
biological_process	GO:0010862	positive regulation of pathway-restricted SMAD protein phosphorylation	0	55	0	0.220048	1	1	1
biological_process	GO:1904086	regulation of epiboly involved in gastrulation with mouth forming second	0	2	0	0.824863	1	1	1
biological_process	GO:1900145	regulation of nodal signaling pathway involved in determination of left/right asymmetry	0	1	0	0.920801	1	1	1
biological_process	GO:0060395	SMAD protein signal transduction	0	70	0	0.145549	1	1	1
cellular_component	GO:0034271	phosphatidylinositol 3-kinase complex, class III, type I	0	5	0	0.844591	1	1	1
cellular_component	GO:0034272	phosphatidylinositol 3-kinase complex, class III, type II	0	5	0	0.844591	1	1	1
biological_process	GO:0006995	cellular response to nitrogen starvation	0	13	0	0.69935	1	1	1
biological_process	GO:0090398	cellular senescence	0	5	0	0.824863	1	1	1
biological_process	GO:0043416	regulation of skeletal muscle tissue regeneration	0	2	0	0.946479	1	1	1
molecular_function	GO:0047186	N-acetylneuraminate 7-O(or 9-O)-acetyltransferase activity	0	1	0	0.969884	1	1	1
molecular_function	GO:0004181	metallocarboxypeptidase activity	0	45	0	0.252337	1	1	1
molecular_function	GO:0015631	tubulin binding	0	47	0	0.00678466	0.997417	0.462	1
biological_process	GO:0035609	C-terminal protein deglutamylation	0	2	0	0.946479	1	1	1
biological_process	GO:0001754	eye photoreceptor cell differentiation	0	9	0	0.969566	0.0792165	1	1
biological_process	GO:0050905	neuromuscular process	0	5	0	0.935973	0.15279	1	1
biological_process	GO:0035610	protein side chain deglutamylation	0	3	0	0.920801	1	1	1
molecular_function	GO:0004814	arginine-tRNA ligase activity	0	10	0	0.736512	1	1	1
biological_process	GO:0006420	arginyl-tRNA aminoacylation	0	10	0	0.759521	1	1	1
biological_process	GO:0106217	tRNA C3-cytosine methylation	0	1	0	0.972872	1	1	1
molecular_function	GO:0032182	ubiquitin-like protein binding	0	15	0	0.0175151	1	0.836	1
biological_process	GO:2000436	positive regulation of protein neddylation	0	1	0	0.972872	1	1	1
biological_process	GO:0051443	positive regulation of ubiquitin-protein transferase activity	0	16	0	0.626464	1	1	1
biological_process	GO:0045116	protein neddylation	0	31	0	0.414571	1	1	1
molecular_function	GO:0035642	histone methyltransferase activity (H3-R17 specific)	0	1	0	0.969884	1	1	1
molecular_function	GO:0030374	nuclear receptor coactivator activity	0	42	0	0.276615	1	1	1
molecular_function	GO:0016274	protein-arginine N-methyltransferase activity	0	14	0	0.437815	1	1	1
biological_process	GO:0034971	histone H3-R17 methylation	0	1	0	0.972872	1	1	1
biological_process	GO:0033146	regulation of intracellular estrogen receptor signaling pathway	0	1	0	0.871514	1	1	1
biological_process	GO:0048742	regulation of skeletal muscle fiber development	0	4	0	0.780706	1	1	1
cellular_component	GO:0030137	COPI-coated vesicle	0	1	0	0.992433	0.0440192	1	1
cellular_component	GO:0042406	extrinsic component of endoplasmic reticulum membrane	0	2	0	0.934673	1	1	1
biological_process	GO:0070072	vacuolar proton-transporting V-type ATPase complex assembly	0	10	0	0.759521	1	1	1
molecular_function	GO:0008047	enzyme activator activity	0	18	0	1.08527e-05	0.999996	0	1
biological_process	GO:0070269	pyroptosis	0	1	0	0.972872	1	1	1
cellular_component	GO:0071541	eukaryotic translation initiation factor 3 complex, eIF3m	0	4	0	0.873611	1	1	1
biological_process	GO:0002183	cytoplasmic translational initiation	0	10	0	0.197086	1	1	1
molecular_function	GO:0070733	protein adenylyltransferase activity	0	1	0	0.969884	1	1	1
biological_process	GO:0018117	protein adenylylation	0	1	0	0.972872	1	1	1
molecular_function	GO:0036373	L-fucose mutarotase activity	0	1	0	0.969884	1	1	1
molecular_function	GO:0016857	racemase and epimerase activity, acting on carbohydrates and derivatives	0	1	0	0.88938	0.44075	1	1
biological_process	GO:0006004	fucose metabolic process	0	6	0	0.847868	1	1	1
molecular_function	GO:0051721	protein phosphatase 2A binding	0	15	0	0.632054	1	1	1
biological_process	GO:0032515	negative regulation of phosphoprotein phosphatase activity	0	7	0	0.824863	1	1	1
biological_process	GO:0002574	thrombocyte differentiation	0	26	0	0.489021	1	1	1
biological_process	GO:0031063	regulation of histone deacetylation	0	5	0	0.802481	1	1	1
molecular_function	GO:0004366	glycerol-3-phosphate O-acyltransferase activity	0	6	0	0.832363	1	1	1
molecular_function	GO:0102420	sn-1-glycerol-3-phosphate C16:0-DCA-CoA acyl transferase activity	0	3	0	0.912343	1	1	1
biological_process	GO:0016024	CDP-diacylglycerol biosynthetic process	0	14	0	0.680371	1	1	1
cellular_component	GO:0034455	t-UTP complex	0	3	0	0.903627	1	1	1
biological_process	GO:0000462	maturation of SSU-rRNA from tricistronic rRNA transcript (SSU-rRNA, 5.8S rRNA, LSU-rRNA)	0	34	0	0.30624	1	1	1
biological_process	GO:0043487	regulation of RNA stability	0	1	0	0.235223	0.911015	1	1
cellular_component	GO:0031616	spindle pole centrosome	0	10	0	0.713316	1	1	1
molecular_function	GO:0035174	histone serine kinase activity	0	3	0	0.912343	1	1	1
biological_process	GO:0009838	abscission	0	3	0	0.920801	1	1	1
biological_process	GO:0036089	cleavage furrow formation	0	9	0	0.718859	1	1	1
biological_process	GO:0043988	histone H3-S28 phosphorylation	0	2	0	0.946479	1	1	1
biological_process	GO:0044878	mitotic cytokinesis checkpoint signaling	0	3	0	0.920801	1	1	1
biological_process	GO:0051256	mitotic spindle midzone assembly	0	14	0	0.680371	1	1	1
biological_process	GO:0002903	negative regulation of B cell apoptotic process	0	1	0	0.972872	1	1	1
biological_process	GO:0032466	negative regulation of cytokinesis	0	4	0	0.895819	1	1	1
molecular_function	GO:0003858	3-hydroxybutyrate dehydrogenase activity	0	1	0	0.969884	1	1	1
molecular_function	GO:0016628	oxidoreductase activity, acting on the CH-CH group of donors, NAD or NADP as acceptor	0	10	0	0.312653	1	1	1
biological_process	GO:0042168	heme metabolic process	0	4	0	0.314791	1	1	1
biological_process	GO:0019290	siderophore biosynthetic process	0	1	0	0.972872	1	1	1
cellular_component	GO:0080008	Cul4-RING E3 ubiquitin ligase complex	0	35	0	0.250137	1	1	1
cellular_component	GO:0097546	ciliary base	0	30	0	0.36284	1	1	1
biological_process	GO:0045880	positive regulation of smoothened signaling pathway	0	16	0	0.643941	1	1	1
molecular_function	GO:0004853	uroporphyrinogen decarboxylase activity	0	1	0	0.969884	1	1	1
biological_process	GO:0006778	porphyrin-containing compound metabolic process	0	1	0	0.297922	1	1	1
biological_process	GO:0006782	protoporphyrinogen IX biosynthetic process	0	13	0	0.69935	1	1	1
biological_process	GO:0008595	anterior/posterior axis specification, embryo	0	4	0	0.475745	1	1	1
biological_process	GO:0045824	negative regulation of innate immune response	0	6	0	0.592918	1	1	1
molecular_function	GO:0030507	spectrin binding	0	19	0	0.55925	1	1	1
biological_process	GO:0007026	negative regulation of microtubule depolymerization	0	22	0	0.545933	1	1	1
molecular_function	GO:0061632	RNA lariat debranching enzyme activator activity	0	1	0	0.969884	1	1	1
molecular_function	GO:0008670	2,4-dienoyl-CoA reductase (NADPH) activity	0	2	0	0.940674	1	1	1
biological_process	GO:0009062	fatty acid catabolic process	0	14	0	0.542976	0.716485	1	1
biological_process	GO:0021515	cell differentiation in spinal cord	0	2	0	0.905365	0.222402	1	1
molecular_function	GO:0043014	alpha-tubulin binding	0	16	0	0.613011	1	1	1
biological_process	GO:1903251	multi-ciliated epithelial cell differentiation	0	5	0	0.780706	1	1	1
biological_process	GO:0010975	regulation of neuron projection development	0	20	0	0.0341678	0.989424	1	1
biological_process	GO:0039010	specification of pronephric distal tubule identity	0	1	0	0.972872	1	1	1
molecular_function	GO:0016407	acetyltransferase activity	0	6	0	0.0180612	1	0.846	1
biological_process	GO:1990523	bone regeneration	0	1	0	0.972872	1	1	1
biological_process	GO:0043280	positive regulation of cysteine-type endopeptidase activity involved in apoptotic process	0	23	0	0.176519	1	1	1
biological_process	GO:0034421	post-translational protein acetylation	0	3	0	0.920801	1	1	1
cellular_component	GO:0071819	DUBm complex	0	5	0	0.844591	1	1	1
cellular_component	GO:0005643	nuclear pore	0	51	0	0.0509778	1	0.99	1
cellular_component	GO:0070390	transcription export complex 2	0	4	0	0.873611	1	1	1
biological_process	GO:0016578	histone deubiquitination	0	6	0	0.69935	1	1	1
biological_process	GO:0016973	poly(A)+ mRNA export from nucleus	0	23	0	0.531113	1	1	1
biological_process	GO:0044380	protein localization to cytoskeleton	0	2	0	0.426142	1	1	1
cellular_component	GO:0005948	acetolactate synthase complex	0	1	0	0.966786	1	1	1
molecular_function	GO:0003984	acetolactate synthase activity	0	1	0	0.969884	1	1	1
biological_process	GO:0009097	isoleucine biosynthetic process	0	2	0	0.946479	1	1	1
biological_process	GO:0009099	valine biosynthetic process	0	6	0	0.847868	1	1	1
biological_process	GO:0045724	positive regulation of cilium assembly	0	6	0	0.824863	1	1	1
biological_process	GO:1903566	positive regulation of protein localization to cilium	0	2	0	0.946479	1	1	1
molecular_function	GO:0017172	cysteine dioxygenase activity	0	2	0	0.940674	1	1	1
biological_process	GO:0019448	L-cysteine catabolic process	0	1	0	0.972872	1	1	1
biological_process	GO:0042412	taurine biosynthetic process	0	4	0	0.895819	1	1	1
molecular_function	GO:0008502	melatonin receptor activity	0	11	0	0.714325	1	1	1
biological_process	GO:2000812	regulation of barbed-end actin filament capping	0	1	0	0.895819	1	1	1
cellular_component	GO:0030915	Smc5-Smc6 complex	0	13	0	0.644552	1	1	1
biological_process	GO:2001022	positive regulation of response to DNA damage stimulus	0	9	0	0.18145	1	1	1
biological_process	GO:0006301	postreplication repair	0	8	0	0.426142	1	1	1
biological_process	GO:0008377	light-induced release of internally sequestered calcium ion	0	1	0	0.972872	1	1	1
molecular_function	GO:0036134	12-hydroxyheptadecatrienoic acid synthase activity	0	2	0	0.940674	1	1	1
molecular_function	GO:0004362	glutathione-disulfide reductase (NADPH) activity	0	19	0	0.55925	1	1	1
molecular_function	GO:0015271	outward rectifier potassium channel activity	0	27	0	0.387367	1	1	1
biological_process	GO:0003171	atrioventricular valve development	0	14	0	0.936037	0.235268	1	1
biological_process	GO:0198738	cell-cell signaling by wnt	0	1	0	0.175557	0.891718	1	1
biological_process	GO:0097704	cellular response to oscillatory fluid shear stress	0	2	0	0.946479	1	1	1
biological_process	GO:0098662	inorganic cation transmembrane transport	0	2	0	1	1.61978e-09	1	0
biological_process	GO:0051284	positive regulation of sequestering of calcium ion	0	1	0	0.972872	1	1	1
biological_process	GO:0072019	proximal convoluted tubule development	0	11	0	0.738911	1	1	1
biological_process	GO:0010882	regulation of cardiac muscle contraction by calcium ion signaling	0	4	0	0.871514	1	1	1
molecular_function	GO:0004169	dolichyl-phosphate-mannose-protein mannosyltransferase activity	0	14	0	0.651689	1	1	1
biological_process	GO:0021982	pineal gland development	0	7	0	0.824863	1	1	1
molecular_function	GO:0099122	RNA polymerase II C-terminal domain binding	0	5	0	0.807291	1	1	1
molecular_function	GO:0035497	cAMP response element binding	0	28	0	0.424618	1	1	1
cellular_component	GO:0070176	DRM complex	0	2	0	0.934673	1	1	1
biological_process	GO:0006369	termination of RNA polymerase II transcription	0	8	0	0.802481	1	1	1
molecular_function	GO:0004707	MAP kinase activity	0	49	0	0.223246	1	1	1
molecular_function	GO:0017061	S-methyl-5-thioadenosine phosphorylase activity	0	3	0	0.912343	1	1	1
biological_process	GO:0006166	purine ribonucleoside salvage	0	13	0	0.69935	1	1	1
molecular_function	GO:0019208	phosphatase regulator activity	0	15	0	0.0718429	1	1	1
biological_process	GO:0048311	mitochondrion distribution	0	8	0	0.69935	1	1	1
molecular_function	GO:0031780	corticotropin hormone receptor binding	0	3	0	0.912343	1	1	1
molecular_function	GO:0030545	signaling receptor regulator activity	0	3	0	0.632054	1	1	1
molecular_function	GO:0070996	type 1 melanocortin receptor binding	0	8	0	0.782974	1	1	1
molecular_function	GO:0031781	type 3 melanocortin receptor binding	0	7	0	0.807291	1	1	1
molecular_function	GO:0031782	type 4 melanocortin receptor binding	0	7	0	0.807291	1	1	1
molecular_function	GO:0031783	type 5 melanocortin receptor binding	0	3	0	0.912343	1	1	1
biological_process	GO:0006112	energy reserve metabolic process	0	3	0	0.0710675	1	1	1
biological_process	GO:0106071	positive regulation of adenylate cyclase-activating G protein-coupled receptor signaling pathway	0	4	0	0.895819	1	1	1
biological_process	GO:0106070	regulation of adenylate cyclase-activating G protein-coupled receptor signaling pathway	0	3	0	0.824863	1	1	1
biological_process	GO:0042594	response to starvation	0	18	0	0.123562	0.973687	1	1
cellular_component	GO:0030289	protein phosphatase 4 complex	0	7	0	0.789409	1	1	1
molecular_function	GO:0019888	protein phosphatase regulator activity	0	68	0	0.012494	1	0.719	1
biological_process	GO:1902262	apoptotic process involved in blood vessel morphogenesis	0	6	0	0.847868	1	1	1
biological_process	GO:0006978	DNA damage response, signal transduction by p53 class mediator resulting in transcription of p21 class mediator	0	2	0	0.946479	1	1	1
biological_process	GO:0061484	hematopoietic stem cell homeostasis	0	10	0	0.759521	1	1	1
biological_process	GO:0060729	intestinal epithelial structure maintenance	0	32	0	0.414571	1	1	1
biological_process	GO:0097193	intrinsic apoptotic signaling pathway	0	2	0	0.0302088	1	1	1
biological_process	GO:0045786	negative regulation of cell cycle	0	18	0	0.00304529	1	0.513	1
biological_process	GO:0051782	negative regulation of cell division	0	1	0	0.871514	1	1	1
biological_process	GO:0010526	negative regulation of transposition, RNA-mediated	0	1	0	0.972872	1	1	1
biological_process	GO:0045787	positive regulation of cell cycle	0	2	0	0.101712	1	1	1
biological_process	GO:0043525	positive regulation of neuron apoptotic process	0	1	0	0.972872	1	1	1
biological_process	GO:2000779	regulation of double-strand break repair	0	5	0	0.32358	1	1	1
biological_process	GO:0002028	regulation of sodium ion transport	0	8	0	0.353412	0.846895	1	1
biological_process	GO:0042255	ribosome assembly	0	2	0	0.79184	0.469174	1	1
molecular_function	GO:0106008	2-oxoglutaramate amidase activity	0	1	0	0.969884	1	1	1
molecular_function	GO:0050152	omega-amidase activity	0	1	0	0.969884	1	1	1
biological_process	GO:0006528	asparagine metabolic process	0	1	0	0.847868	1	1	1
biological_process	GO:0006541	glutamine metabolic process	0	22	0	0.32358	1	1	1
biological_process	GO:0016310	phosphorylation	0	17	0	0.0437837	0.969591	1	1
biological_process	GO:0035188	hatching	0	9	0	0.759521	1	1	1
biological_process	GO:0060536	cartilage morphogenesis	0	39	0	0.877463	0.345995	1	1
molecular_function	GO:0005355	glucose transmembrane transporter activity	0	4	0	0.88938	0.44075	1	1
molecular_function	GO:0033787	cyanocobalamin reductase (cyanide-eliminating) activity	0	2	0	0.940674	1	1	1
molecular_function	GO:0032451	demethylase activity	0	4	0	0.0946693	1	1	1
biological_process	GO:0009235	cobalamin metabolic process	0	5	0	0.824863	1	1	1
biological_process	GO:0048342	paraxial mesodermal cell differentiation	0	1	0	0.946479	1	1	1
biological_process	GO:0007525	somatic muscle development	0	14	0	0.680371	1	1	1
molecular_function	GO:0061708	tRNA-5-taurinomethyluridine 2-sulfurtransferase	0	2	0	0.940674	1	1	1
biological_process	GO:0070903	mitochondrial tRNA thio-modification	0	1	0	0.972872	1	1	1
molecular_function	GO:0004042	acetyl-CoA:L-glutamate N-acetyltransferase activity	0	3	0	0.912343	1	1	1
molecular_function	GO:0034618	arginine binding	0	3	0	0.912343	1	1	1
molecular_function	GO:0103045	methione N-acyltransferase activity	0	1	0	0.969884	1	1	1
biological_process	GO:0006526	arginine biosynthetic process	0	5	0	0.802481	1	1	1
biological_process	GO:0007064	mitotic sister chromatid cohesion	0	22	0	0.403314	1	1	1
biological_process	GO:0008156	negative regulation of DNA replication	0	13	0	0.502668	1	1	1
biological_process	GO:0060294	cilium movement involved in cell motility	0	10	0	0.999952	0.000336222	1	0.418
biological_process	GO:0051649	establishment of localization in cell	0	3	0	0.115804	0.910023	1	1
biological_process	GO:0120229	protein localization to motile cilium	0	1	0	0.972872	1	1	1
biological_process	GO:0046661	male sex differentiation	0	2	0	0.680371	1	1	1
molecular_function	GO:0008080	N-acetyltransferase activity	0	35	0	0.0377276	1	0.991	1
molecular_function	GO:0106261	tRNA uridine(34) acetyltransferase activity	0	1	0	0.969884	1	1	1
biological_process	GO:0002926	tRNA wobble base 5-methoxycarbonylmethyl-2-thiouridinylation	0	4	0	0.895819	1	1	1
biological_process	GO:0001886	endothelial cell morphogenesis	0	5	0	0.871514	1	1	1
cellular_component	GO:0000145	exocyst	0	48	0	0.197404	1	1	1
biological_process	GO:0051601	exocyst localization	0	12	0	0.718859	1	1	1
biological_process	GO:0070734	histone H3-K27 methylation	0	9	0	0.759521	1	1	1
biological_process	GO:0045814	negative regulation of gene expression, epigenetic	0	14	0	0.680371	1	1	1
biological_process	GO:0001894	tissue homeostasis	0	4	0	0.998888	0.00347569	1	0.992
biological_process	GO:0006284	base-excision repair	0	27	0	0.281956	1	1	1
biological_process	GO:0043137	DNA replication, removal of RNA primer	0	6	0	0.847868	1	1	1
molecular_function	GO:0061629	RNA polymerase II-specific DNA-binding transcription factor binding	0	17	0	0.136749	1	1	1
biological_process	GO:0030219	megakaryocyte differentiation	0	2	0	0.824863	1	1	1
biological_process	GO:0045603	positive regulation of endothelial cell differentiation	0	2	0	0.946479	1	1	1
biological_process	GO:0046620	regulation of organ growth	0	8	0	0.592918	1	1	1
molecular_function	GO:0036435	K48-linked polyubiquitin modification-dependent protein binding	0	5	0	0.858213	1	1	1
biological_process	GO:0033275	actin-myosin filament sliding	0	2	0	0.946479	1	1	1
molecular_function	GO:0052855	ADP-dependent NAD(P)H-hydrate dehydratase activity	0	9	0	0.759388	1	1	1
molecular_function	GO:0047453	ATP-dependent NAD(P)H-hydrate dehydratase activity	0	9	0	0.759388	1	1	1
biological_process	GO:0110051	metabolite repair	0	1	0	0.972872	1	1	1
biological_process	GO:0046496	nicotinamide nucleotide metabolic process	0	4	0	0.162513	1	1	1
molecular_function	GO:0004908	interleukin-1 receptor activity	0	5	0	0.858213	1	1	1
molecular_function	GO:0010314	phosphatidylinositol-5-phosphate binding	0	8	0	0.782974	1	1	1
biological_process	GO:0042471	ear morphogenesis	0	9	0	0.219648	0.918572	1	1
biological_process	GO:0030574	collagen catabolic process	0	39	0	0.3419	1	1	1
molecular_function	GO:0008265	Mo-molybdopterin cofactor sulfurase activity	0	1	0	0.969884	1	1	1
molecular_function	GO:0102867	molybdenum cofactor sulfurtransferase activity	0	1	0	0.969884	1	1	1
biological_process	GO:0043545	molybdopterin cofactor metabolic process	0	1	0	0.592918	1	1	1
molecular_function	GO:0015173	aromatic amino acid transmembrane transporter activity	0	1	0	0.736512	1	1	1
molecular_function	GO:0015349	thyroid hormone transmembrane transporter activity	0	5	0	0.858213	1	1	1
cellular_component	GO:0005827	polar microtubule	0	1	0	0.966786	1	1	1
biological_process	GO:0035853	chromosome passenger complex localization to spindle midzone	0	1	0	0.972872	1	1	1
biological_process	GO:0046907	intracellular transport	0	28	0	0.00304268	0.998261	0.512	1
molecular_function	GO:0050681	androgen receptor binding	0	1	0	0.969884	1	1	1
molecular_function	GO:0035403	histone kinase activity (H3-T6 specific)	0	1	0	0.969884	1	1	1
biological_process	GO:0042113	B cell activation	0	3	0	0.20106	0.950351	1	1
biological_process	GO:0035408	histone H3-T6 phosphorylation	0	1	0	0.972872	1	1	1
biological_process	GO:1905072	cardiac jelly development	0	3	0	0.920801	1	1	1
cellular_component	GO:0005901	caveola	0	53	0	0.140743	1	1	1
biological_process	GO:0090504	epiboly	0	39	0	0.49409	0.717307	1	1
biological_process	GO:0090136	epithelial cell-cell adhesion	0	9	0	0.759521	1	1	1
biological_process	GO:0061436	establishment of skin barrier	0	1	0	0.972872	1	1	1
biological_process	GO:0040017	positive regulation of locomotion	0	1	0	0.739425	0.401772	1	1
biological_process	GO:0001921	positive regulation of receptor recycling	0	1	0	0.972872	1	1	1
biological_process	GO:0002931	response to ischemia	0	2	0	0.946479	1	1	1
molecular_function	GO:0051428	peptide hormone receptor binding	0	11	0	0.479912	1	1	1
biological_process	GO:0002076	osteoblast development	0	3	0	0.920801	1	1	1
biological_process	GO:0030500	regulation of bone mineralization	0	21	0	0.94904	0.205147	1	1
biological_process	GO:0032330	regulation of chondrocyte differentiation	0	7	0	0.489021	1	1	1
molecular_function	GO:0008143	poly(A) binding	0	30	0	0.399406	1	1	1
molecular_function	GO:0004502	kynurenine 3-monooxygenase activity	0	2	0	0.940674	1	1	1
molecular_function	GO:0016174	NAD(P)H oxidase H2O2-forming activity	0	5	0	0.736512	1	1	1
biological_process	GO:0043420	anthranilate metabolic process	0	7	0	0.824863	1	1	1
biological_process	GO:0019674	NAD metabolic process	0	7	0	0.843837	0.510979	1	1
biological_process	GO:0019805	quinolinate biosynthetic process	0	6	0	0.824863	1	1	1
biological_process	GO:0006569	tryptophan catabolic process	0	4	0	0.643941	1	1	1
molecular_function	GO:0004711	ribosomal protein S6 kinase activity	0	21	0	0.526053	1	1	1
biological_process	GO:0046545	development of primary female sexual characteristics	0	1	0	0.680371	1	1	1
biological_process	GO:0046546	development of primary male sexual characteristics	0	2	0	0.780706	1	1	1
biological_process	GO:1905516	positive regulation of fertilization	0	2	0	0.946479	1	1	1
molecular_function	GO:0004484	mRNA guanylyltransferase activity	0	1	0	0.969884	1	1	1
molecular_function	GO:0004651	polynucleotide 5'-phosphatase activity	0	2	0	0.940674	1	1	1
molecular_function	GO:0050355	triphosphatase activity	0	1	0	0.969884	1	1	1
biological_process	GO:0035694	mitochondrial protein catabolic process	0	1	0	0.972872	1	1	1
biological_process	GO:0035695	mitophagy by induced vacuole formation	0	1	0	0.972872	1	1	1
molecular_function	GO:0008781	N-acylneuraminate cytidylyltransferase activity	0	5	0	0.858213	1	1	1
biological_process	GO:0006054	N-acetylneuraminate metabolic process	0	5	0	0.738911	1	1	1
molecular_function	GO:0050699	WW domain binding	0	5	0	0.858213	1	1	1
molecular_function	GO:0008273	calcium, potassium:sodium antiporter activity	0	17	0	0.59454	1	1	1
molecular_function	GO:0033293	monocarboxylic acid binding	0	1	0	0.164346	1	1	1
molecular_function	GO:0005550	pheromone binding	0	1	0	0.969884	1	1	1
molecular_function	GO:0016503	pheromone receptor activity	0	1	0	0.969884	1	1	1
molecular_function	GO:0072545	tyrosine binding	0	4	0	0.884865	1	1	1
biological_process	GO:0019236	response to pheromone	0	4	0	0.895819	1	1	1
biological_process	GO:0002024	diet induced thermogenesis	0	1	0	0.972872	1	1	1
biological_process	GO:0010637	negative regulation of mitochondrial fusion	0	2	0	0.946479	1	1	1
biological_process	GO:0016540	protein autoprocessing	0	16	0	0.643941	1	1	1
biological_process	GO:0006515	protein quality control for misfolded or incompletely synthesized proteins	0	17	0	0.403314	1	1	1
biological_process	GO:0051603	proteolysis involved in cellular protein catabolic process	0	57	0	0.0526336	0.967503	1	1
biological_process	GO:1903850	regulation of cristae formation	0	1	0	0.972872	1	1	1
biological_process	GO:0031638	zymogen activation	0	17	0	0.438036	1	1	1
molecular_function	GO:0046848	hydroxyapatite binding	0	2	0	0.940674	1	1	1
molecular_function	GO:0008147	structural constituent of bone	0	2	0	0.940674	1	1	1
biological_process	GO:1900076	regulation of cellular response to insulin stimulus	0	3	0	0.576824	1	1	1
biological_process	GO:0032571	response to vitamin K	0	3	0	0.920801	1	1	1
molecular_function	GO:0070097	delta-catenin binding	0	1	0	0.969884	1	1	1
biological_process	GO:0045218	zonula adherens maintenance	0	1	0	0.972872	1	1	1
cellular_component	GO:0017119	Golgi transport complex	0	15	0	0.60243	1	1	1
biological_process	GO:0048213	Golgi vesicle prefusion complex stabilization	0	2	0	0.946479	1	1	1
biological_process	GO:0006029	proteoglycan metabolic process	0	1	0	0.979807	0.0571319	1	1
molecular_function	GO:0061649	ubiquitin modification-dependent histone binding	0	1	0	0.969884	1	1	1
biological_process	GO:0051083	'de novo' cotranslational protein folding	0	2	0	0.946479	1	1	1
molecular_function	GO:0004966	galanin receptor activity	0	6	0	0.832363	1	1	1
molecular_function	GO:0070694	deoxyribonucleoside 5'-monophosphate N-glycosidase activity	0	1	0	0.969884	1	1	1
biological_process	GO:0009159	deoxyribonucleoside monophosphate catabolic process	0	1	0	0.972872	1	1	1
molecular_function	GO:0043715	2,3-diketo-5-methylthiopentyl-1-phosphate enolase activity	0	1	0	0.969884	1	1	1
molecular_function	GO:0043716	2-hydroxy-3-keto-5-methylthiopentenyl-1-phosphate phosphatase activity	0	1	0	0.969884	1	1	1
molecular_function	GO:0043874	acireductone synthase activity	0	1	0	0.969884	1	1	1
cellular_component	GO:0000118	histone deacetylase complex	0	55	0	0.917224	0.174177	1	1
molecular_function	GO:0004407	histone deacetylase activity	0	13	0	0.738102	0.635636	1	1
molecular_function	GO:0032041	NAD-dependent histone deacetylase activity (H3-K14 specific)	0	18	0	0.576626	1	1	1
biological_process	GO:0070933	histone H4 deacetylation	0	6	0	0.847868	1	1	1
molecular_function	GO:0003870	5-aminolevulinate synthase activity	0	4	0	0.884865	1	1	1
cellular_component	GO:0016281	eukaryotic translation initiation factor 4F complex	0	31	0	0.350778	1	1	1
cellular_component	GO:0005845	mRNA cap binding complex	0	4	0	0.873611	1	1	1
biological_process	GO:0019417	sulfur oxidation	0	1	0	0.972872	1	1	1
biological_process	GO:0021692	cerebellar Purkinje cell layer morphogenesis	0	1	0	0.643941	1	1	1
biological_process	GO:0032836	glomerular basement membrane development	0	33	0	0.403314	1	1	1
biological_process	GO:0031048	heterochromatin assembly by small RNA	0	5	0	0.871514	1	1	1
molecular_function	GO:0043024	ribosomal small subunit binding	0	21	0	0.526053	1	1	1
biological_process	GO:0035476	angioblast cell migration	0	6	0	0.889976	0.438834	1	1
molecular_function	GO:0030274	LIM domain binding	0	10	0	0.736512	1	1	1
molecular_function	GO:0035198	miRNA binding	0	16	0	0.613011	1	1	1
biological_process	GO:0035278	miRNA-mediated gene silencing by inhibition of translation	0	18	0	0.60946	1	1	1
biological_process	GO:0010586	miRNA metabolic process	0	2	0	0.847868	1	1	1
biological_process	GO:0060964	regulation of gene silencing by miRNA	0	1	0	0.802481	1	1	1
biological_process	GO:2000177	regulation of neural precursor cell proliferation	0	2	0	0.923579	0.373536	1	1
biological_process	GO:0072089	stem cell proliferation	0	3	0	0.475745	1	1	1
biological_process	GO:1900016	negative regulation of cytokine production involved in inflammatory response	0	1	0	0.972872	1	1	1
biological_process	GO:0010764	negative regulation of fibroblast migration	0	1	0	0.972872	1	1	1
biological_process	GO:0010760	negative regulation of macrophage chemotaxis	0	1	0	0.972872	1	1	1
biological_process	GO:1905521	regulation of macrophage migration	0	1	0	0.780706	1	1	1
biological_process	GO:0061041	regulation of wound healing	0	1	0	0.999556	0.00308333	1	0.992
cellular_component	GO:0001726	ruffle	0	53	0	0.163192	0.962417	1	1
cellular_component	GO:0070419	nonhomologous end joining complex	0	4	0	0.763184	1	1	1
biological_process	GO:0006303	double-strand break repair via nonhomologous end joining	0	21	0	0.426142	1	1	1
biological_process	GO:0031848	protection from non-homologous end joining at telomere	0	7	0	0.824863	1	1	1
biological_process	GO:1900108	negative regulation of nodal signaling pathway	0	9	0	0.738911	1	1	1
cellular_component	GO:0043614	multi-eIF complex	0	3	0	0.903627	1	1	1
biological_process	GO:0002188	translation reinitiation	0	2	0	0.946479	1	1	1
biological_process	GO:0071051	polyadenylation-dependent snoRNA 3'-end processing	0	9	0	0.780706	1	1	1
molecular_function	GO:0030284	estrogen receptor activity	0	8	0	0.782974	1	1	1
molecular_function	GO:1990239	steroid hormone binding	0	8	0	0.782974	1	1	1
biological_process	GO:0071392	cellular response to estradiol stimulus	0	8	0	0.802481	1	1	1
biological_process	GO:0051447	negative regulation of meiotic cell cycle	0	1	0	0.824863	1	1	1
biological_process	GO:1900194	negative regulation of oocyte maturation	0	1	0	0.972872	1	1	1
biological_process	GO:0035265	organ growth	0	5	0	0.995097	0.018238	1	1
biological_process	GO:0003331	positive regulation of extracellular matrix constituent secretion	0	1	0	0.972872	1	1	1
biological_process	GO:0050714	positive regulation of protein secretion	0	1	0	0.959482	0.281141	1	1
biological_process	GO:0060081	membrane hyperpolarization	0	1	0	0.972872	1	1	1
biological_process	GO:0032411	positive regulation of transporter activity	0	1	0	0.59561	0.754319	1	1
cellular_component	GO:0071986	Ragulator complex	0	5	0	0.844591	1	1	1
biological_process	GO:0043951	negative regulation of cAMP-mediated signaling	0	24	0	0.516695	1	1	1
biological_process	GO:0045744	negative regulation of G protein-coupled receptor signaling pathway	0	12	0	0.414571	1	1	1
cellular_component	GO:0000126	transcription factor TFIIIB complex	0	7	0	0.789409	1	1	1
molecular_function	GO:0001006	RNA polymerase III type 3 promoter sequence-specific DNA binding	0	7	0	0.807291	1	1	1
molecular_function	GO:0017025	TBP-class protein binding	0	13	0	0.671933	1	1	1
biological_process	GO:0006359	regulation of transcription by RNA polymerase III	0	1	0	0.847868	1	1	1
biological_process	GO:0070897	transcription preinitiation complex assembly	0	8	0	0.450262	1	1	1
cellular_component	GO:0000793	condensed chromosome	0	19	0	0.235213	0.873514	1	1
biological_process	GO:1901407	regulation of phosphorylation of RNA polymerase II C-terminal domain	0	2	0	0.946479	1	1	1
biological_process	GO:0097065	anterior head development	0	1	0	0.895819	1	1	1
cellular_component	GO:0031526	brush border membrane	0	11	0	0.689617	1	1	1
molecular_function	GO:0140575	transmembrane monodehydroascorbate reductase activity	0	5	0	0.858213	1	1	1
biological_process	GO:0140576	ascorbate homeostasis	0	1	0	0.972872	1	1	1
biological_process	GO:0030032	lamellipodium assembly	0	36	0	0.274296	1	1	1
biological_process	GO:0099563	modification of synaptic structure	0	1	0	0.824863	1	1	1
biological_process	GO:0030833	regulation of actin filament polymerization	0	60	0	0.0125892	0.997314	0.95	1
biological_process	GO:0031529	ruffle organization	0	1	0	0.426142	1	1	1
biological_process	GO:0097192	extrinsic apoptotic signaling pathway in absence of ligand	0	27	0	0.30624	1	1	1
biological_process	GO:0008630	intrinsic apoptotic signaling pathway in response to DNA damage	0	37	0	0.18145	1	1	1
biological_process	GO:0042832	defense response to protozoan	0	2	0	0.946479	1	1	1
biological_process	GO:0030330	DNA damage response, signal transduction by p53 class mediator	0	7	0	0.545933	1	1	1
biological_process	GO:0045190	isotype switching	0	3	0	0.847868	1	1	1
biological_process	GO:0002320	lymphoid progenitor cell differentiation	0	2	0	0.871514	1	1	1
biological_process	GO:0043011	myeloid dendritic cell differentiation	0	4	0	0.895819	1	1	1
biological_process	GO:0072539	T-helper 17 cell differentiation	0	1	0	0.895819	1	1	1
biological_process	GO:0072540	T-helper 17 cell lineage commitment	0	2	0	0.895819	1	1	1
biological_process	GO:0045064	T-helper 2 cell differentiation	0	1	0	0.780706	1	1	1
molecular_function	GO:0019784	NEDD8-specific protease activity	0	3	0	0.912343	1	1	1
biological_process	GO:0060118	vestibular receptor cell development	0	5	0	0.847868	1	1	1
cellular_component	GO:0034464	BBSome	0	11	0	0.689617	1	1	1
biological_process	GO:0051877	pigment granule aggregation in cell center	0	10	0	0.759521	1	1	1
cellular_component	GO:0070531	BRCA1-A complex	0	14	0	0.623136	1	1	1
cellular_component	GO:0070552	BRISC complex	0	10	0	0.713316	1	1	1
biological_process	GO:0070536	protein K63-linked deubiquitination	0	25	0	0.450262	1	1	1
biological_process	GO:0060249	anatomical structure homeostasis	0	6	0	0.903164	0.164801	1	1
biological_process	GO:0018108	peptidyl-tyrosine phosphorylation	0	7	0	0.454929	0.781703	1	1
biological_process	GO:0010863	positive regulation of phospholipase C activity	0	1	0	0.946479	1	1	1
cellular_component	GO:0042720	mitochondrial inner membrane peptidase complex	0	8	0	0.763184	1	1	1
biological_process	GO:0006627	protein processing involved in protein targeting to mitochondrion	0	14	0	0.680371	1	1	1
biological_process	GO:0006465	signal peptide processing	0	20	0	0.576824	1	1	1
biological_process	GO:0043542	endothelial cell migration	0	19	0	0.999618	0.00172769	1	0.912
biological_process	GO:1902455	negative regulation of stem cell population maintenance	0	2	0	0.946479	1	1	1
biological_process	GO:0032332	positive regulation of chondrocyte differentiation	0	13	0	0.69935	1	1	1
biological_process	GO:0010718	positive regulation of epithelial to mesenchymal transition	0	3	0	0.920801	1	1	1
biological_process	GO:0042590	antigen processing and presentation of exogenous peptide antigen via MHC class I	0	2	0	0.946479	1	1	1
biological_process	GO:0018013	N-terminal peptidyl-glycine methylation	0	1	0	0.972872	1	1	1
biological_process	GO:0018016	N-terminal peptidyl-proline dimethylation	0	1	0	0.972872	1	1	1
biological_process	GO:0035572	N-terminal peptidyl-serine dimethylation	0	1	0	0.972872	1	1	1
biological_process	GO:0035573	N-terminal peptidyl-serine trimethylation	0	1	0	0.972872	1	1	1
biological_process	GO:0051928	positive regulation of calcium ion transport	0	7	0	0.814684	0.549738	1	1
biological_process	GO:0000454	snoRNA guided rRNA pseudouridine synthesis	0	1	0	0.972872	1	1	1
biological_process	GO:0060217	hemangioblast cell differentiation	0	16	0	0.643941	1	1	1
molecular_function	GO:0016412	serine O-acyltransferase activity	0	1	0	0.969884	1	1	1
biological_process	GO:0018191	peptidyl-serine octanoylation	0	1	0	0.972872	1	1	1
biological_process	GO:0032094	response to food	0	7	0	0.626464	1	1	1
molecular_function	GO:0004163	diphosphomevalonate decarboxylase activity	0	3	0	0.912343	1	1	1
biological_process	GO:0019287	isopentenyl diphosphate biosynthetic process, mevalonate pathway	0	6	0	0.847868	1	1	1
biological_process	GO:0060079	excitatory postsynaptic potential	0	14	0	0.661906	1	1	1
biological_process	GO:1904862	inhibitory synapse assembly	0	5	0	0.871514	1	1	1
biological_process	GO:0007612	learning	0	2	0	0.759521	1	1	1
biological_process	GO:0032228	regulation of synaptic transmission, GABAergic	0	12	0	0.718859	1	1	1
biological_process	GO:0007614	short-term memory	0	2	0	0.946479	1	1	1
biological_process	GO:0060336	negative regulation of interferon-gamma-mediated signaling pathway	0	2	0	0.946479	1	1	1
biological_process	GO:0032475	otolith formation	0	7	0	0.780706	1	1	1
molecular_function	GO:0097108	hedgehog family protein binding	0	5	0	0.858213	1	1	1
molecular_function	GO:0005119	smoothened binding	0	6	0	0.832363	1	1	1
biological_process	GO:0048635	negative regulation of muscle organ development	0	8	0	0.780706	1	1	1
biological_process	GO:0009954	proximal/distal pattern formation	0	7	0	0.759521	1	1	1
molecular_function	GO:0016992	lipoate synthase activity	0	2	0	0.940674	1	1	1
molecular_function	GO:0102552	lipoyl synthase activity (acting on glycine-cleavage complex H protein	0	2	0	0.940674	1	1	1
molecular_function	GO:0102553	lipoyl synthase activity (acting on pyruvate dehydrogenase E2 protein)	0	2	0	0.940674	1	1	1
biological_process	GO:0009107	lipoate biosynthetic process	0	1	0	0.972872	1	1	1
biological_process	GO:0009249	protein lipoylation	0	8	0	0.802481	1	1	1
cellular_component	GO:0071595	Nem1-Spo7 phosphatase complex	0	4	0	0.873611	1	1	1
biological_process	GO:0035307	positive regulation of protein dephosphorylation	0	11	0	0.643941	1	1	1
biological_process	GO:0010867	positive regulation of triglyceride biosynthetic process	0	3	0	0.920801	1	1	1
molecular_function	GO:0004559	alpha-mannosidase activity	0	12	0	0.387367	1	1	1
cellular_component	GO:0016035	zeta DNA polymerase complex	0	3	0	0.903627	1	1	1
biological_process	GO:0042772	DNA damage response, signal transduction resulting in transcription	0	1	0	0.920801	1	1	1
biological_process	GO:0042177	negative regulation of protein catabolic process	0	9	0	0.475745	1	1	1
biological_process	GO:0033138	positive regulation of peptidyl-serine phosphorylation	0	20	0	0.576824	1	1	1
biological_process	GO:0023041	neuronal signal transduction	0	6	0	0.847868	1	1	1
biological_process	GO:0061337	cardiac conduction	0	12	0	0.744515	0.628659	1	1
biological_process	GO:0019677	NAD catabolic process	0	3	0	0.920801	1	1	1
biological_process	GO:0006742	NADP catabolic process	0	2	0	0.946479	1	1	1
molecular_function	GO:0047134	protein-disulfide reductase (NAD(P)) activity	0	4	0	0.41182	1	1	1
molecular_function	GO:0005547	phosphatidylinositol-3,4,5-trisphosphate binding	0	4	0	0.884865	1	1	1
molecular_function	GO:0043325	phosphatidylinositol-3,4-bisphosphate binding	0	14	0	0.651689	1	1	1
biological_process	GO:0051898	negative regulation of protein kinase B signaling	0	17	0	0.626464	1	1	1
cellular_component	GO:0005657	replication fork	0	16	0	0.10379	1	1	1
biological_process	GO:0000002	mitochondrial genome maintenance	0	3	0	0.871514	1	1	1
biological_process	GO:0000723	telomere maintenance	0	44	0	0.069134	1	1	1
molecular_function	GO:0008318	protein prenyltransferase activity	0	6	0	0.671933	1	1	1
biological_process	GO:0018342	protein prenylation	0	9	0	0.680371	1	1	1
cellular_component	GO:0035253	ciliary rootlet	0	2	0	0.934673	1	1	1
cellular_component	GO:0043198	dendritic shaft	0	2	0	0.934673	1	1	1
cellular_component	GO:0031594	neuromuscular junction	0	37	0	0.286368	1	1	1
molecular_function	GO:0042500	aspartic endopeptidase activity, intramembrane cleaving	0	5	0	0.858213	1	1	1
biological_process	GO:0042987	amyloid precursor protein catabolic process	0	2	0	0.871514	1	1	1
biological_process	GO:0050435	amyloid-beta metabolic process	0	6	0	0.780706	1	1	1
biological_process	GO:0071632	optomotor response	0	6	0	0.847868	1	1	1
biological_process	GO:0052548	regulation of endopeptidase activity	0	1	0	0.0518953	0.991043	1	1
biological_process	GO:0051563	smooth endoplasmic reticulum calcium ion homeostasis	0	1	0	0.972872	1	1	1
biological_process	GO:0030865	cortical cytoskeleton organization	0	43	0	0.0496488	1	1	1
biological_process	GO:1902766	skeletal muscle satellite cell migration	0	5	0	0.871514	1	1	1
biological_process	GO:0044319	wound healing, spreading of cells	0	5	0	0.718859	1	1	1
biological_process	GO:0001964	startle response	0	24	0	0.516695	1	1	1
biological_process	GO:0016079	synaptic vesicle exocytosis	0	24	0	0.980873	0.0506145	1	1
biological_process	GO:1903259	exon-exon junction complex disassembly	0	1	0	0.972872	1	1	1
biological_process	GO:0032367	intracellular cholesterol transport	0	13	0	0.626464	1	1	1
cellular_component	GO:0045275	respiratory chain complex III	0	1	0	0.689617	1	1	1
molecular_function	GO:0008121	ubiquinol-cytochrome-c reductase activity	0	2	0	0.940674	1	1	1
molecular_function	GO:0031369	translation initiation factor binding	0	11	0	0.465449	1	1	1
biological_process	GO:0006414	translational elongation	0	43	0	0.123363	1	1	1
biological_process	GO:0009792	embryo development ending in birth or egg hatching	0	6	0	0.990567	0.0153118	1	1
biological_process	GO:0035108	limb morphogenesis	0	12	0	0.626464	1	1	1
molecular_function	GO:0004370	glycerol kinase activity	0	4	0	0.884865	1	1	1
biological_process	GO:0019563	glycerol catabolic process	0	6	0	0.847868	1	1	1
biological_process	GO:0046167	glycerol-3-phosphate biosynthetic process	0	3	0	0.920801	1	1	1
biological_process	GO:0006641	triglyceride metabolic process	0	7	0	0.91237	0.236754	1	1
biological_process	GO:0034472	snRNA 3'-end processing	0	16	0	0.462828	1	1	1
biological_process	GO:0008589	regulation of smoothened signaling pathway	0	14	0	0.726661	0.545935	1	1
cellular_component	GO:0032592	integral component of mitochondrial membrane	0	5	0	0.414024	0.809577	1	1
biological_process	GO:0006851	mitochondrial calcium ion transmembrane transport	0	12	0	0.814684	0.549738	1	1
biological_process	GO:0051561	positive regulation of mitochondrial calcium ion concentration	0	4	0	0.895819	1	1	1
molecular_function	GO:0015098	molybdate ion transmembrane transporter activity	0	3	0	0.912343	1	1	1
biological_process	GO:0061056	sclerotome development	0	10	0	0.759521	1	1	1
molecular_function	GO:0004705	JUN kinase activity	0	11	0	0.714325	1	1	1
biological_process	GO:0007254	JNK cascade	0	25	0	0.535934	0.722033	1	1
molecular_function	GO:0052629	phosphatidylinositol-3,5-bisphosphate 3-phosphatase activity	0	14	0	0.651689	1	1	1
molecular_function	GO:0106018	phosphatidylinositol-3,5-bisphosphate phosphatase activity	0	2	0	0.576626	1	1	1
biological_process	GO:0014065	phosphatidylinositol 3-kinase signaling	0	40	0	0.101712	1	1	1
biological_process	GO:0060875	lateral semicircular canal development	0	1	0	0.972872	1	1	1
cellular_component	GO:1990529	glycosylphosphatidylinositol-mannosyltransferase I complex	0	1	0	0.966786	1	1	1
molecular_function	GO:0051751	alpha-1,4-mannosyltransferase activity	0	1	0	0.969884	1	1	1
molecular_function	GO:0004376	glycolipid mannosyltransferase activity	0	4	0	0.714325	1	1	1
molecular_function	GO:0000030	mannosyltransferase activity	0	9	0	0.364364	1	1	1
biological_process	GO:0035284	brain segmentation	0	8	0	0.802481	1	1	1
biological_process	GO:0016331	morphogenesis of embryonic epithelium	0	2	0	0.806658	0.367639	1	1
biological_process	GO:0044030	regulation of DNA methylation	0	12	0	0.69935	1	1	1
biological_process	GO:0042663	regulation of endodermal cell fate specification	0	10	0	0.592918	1	1	1
molecular_function	GO:0106258	L-serine-phosphatidylcholine phosphatidyltransferase activity	0	1	0	0.969884	1	1	1
molecular_function	GO:0106245	L-serine-phosphatidylethanolamine phosphatidyltransferase activity	0	5	0	0.858213	1	1	1
biological_process	GO:0006659	phosphatidylserine biosynthetic process	0	10	0	0.759521	1	1	1
cellular_component	GO:0043291	RAVE complex	0	6	0	0.816534	1	1	1
biological_process	GO:0021785	branchiomotor neuron axon guidance	0	2	0	0.946479	1	1	1
biological_process	GO:0021610	facial nerve morphogenesis	0	3	0	0.847868	1	1	1
biological_process	GO:0014043	negative regulation of neuron maturation	0	1	0	0.972872	1	1	1
biological_process	GO:0060831	smoothened signaling pathway involved in dorsal/ventral neural tube patterning	0	1	0	0.999265	0.0535212	1	1
cellular_component	GO:0005796	Golgi lumen	0	1	0	0.966786	1	1	1
molecular_function	GO:0016263	glycoprotein-N-acetylgalactosamine 3-beta-galactosyltransferase activity	0	10	0	0.736512	1	1	1
biological_process	GO:0016267	O-glycan processing, core 1	0	5	0	0.871514	1	1	1
cellular_component	GO:0001533	cornified envelope	0	4	0	0.873611	1	1	1
molecular_function	GO:0042392	sphingosine-1-phosphate phosphatase activity	0	13	0	0.671933	1	1	1
cellular_component	GO:0001534	radial spoke	0	3	0	0.903627	1	1	1
biological_process	GO:0003356	regulation of cilium beat frequency	0	1	0	0.847868	1	1	1
cellular_component	GO:1990124	messenger ribonucleoprotein complex	0	12	0	0.666704	1	1	1
molecular_function	GO:0008135	translation factor activity, RNA binding	0	6	0	0.0179171	0.997474	0.842	1
molecular_function	GO:0000900	translation repressor activity, mRNA regulatory element binding	0	12	0	0.692805	1	1	1
biological_process	GO:0036294	cellular response to decreased oxygen levels	0	1	0	0.450262	1	1	1
biological_process	GO:0035235	ionotropic glutamate receptor signaling pathway	0	13	0	0.680371	1	1	1
biological_process	GO:2000766	negative regulation of cytoplasmic translation	0	7	0	0.824863	1	1	1
molecular_function	GO:0016874	ligase activity	0	10	0	0.0325711	0.989999	0.983	1
molecular_function	GO:0033819	lipoyl(octanoyl) transferase activity	0	3	0	0.912343	1	1	1
molecular_function	GO:0102555	octanoyl transferase activity (acting on glycine-cleavage complex H protein)	0	3	0	0.912343	1	1	1
biological_process	GO:2000376	positive regulation of oxygen metabolic process	0	1	0	0.972872	1	1	1
cellular_component	GO:0008247	1-alkyl-2-acetylglycerophosphocholine esterase complex	0	2	0	0.934673	1	1	1
biological_process	GO:0051012	microtubule sliding	0	3	0	0.920801	1	1	1
biological_process	GO:0038026	reelin-mediated signaling pathway	0	8	0	0.802481	1	1	1
biological_process	GO:0008090	retrograde axonal transport	0	5	0	0.718859	1	1	1
biological_process	GO:0047496	vesicle transport along microtubule	0	18	0	0.794853	0.573858	1	1
molecular_function	GO:0000994	RNA polymerase III core binding	0	3	0	0.912343	1	1	1
biological_process	GO:0016480	negative regulation of transcription by RNA polymerase III	0	3	0	0.920801	1	1	1
biological_process	GO:0002862	negative regulation of inflammatory response to antigenic stimulus	0	1	0	0.972872	1	1	1
biological_process	GO:1901223	negative regulation of NIK/NF-kappaB signaling	0	5	0	0.871514	1	1	1
biological_process	GO:1901485	positive regulation of transcription factor catabolic process	0	1	0	0.972872	1	1	1
biological_process	GO:0043491	protein kinase B signaling	0	5	0	0.689549	0.5851	1	1
biological_process	GO:0015721	bile acid and bile salt transport	0	12	0	0.643941	1	1	1
molecular_function	GO:0033745	L-methionine-(R)-S-oxide reductase activity	0	10	0	0.736512	1	1	1
molecular_function	GO:0033743	peptide-methionine (R)-S-oxide reductase activity	0	10	0	0.736512	1	1	1
biological_process	GO:0048841	regulation of axon extension involved in axon guidance	0	7	0	0.0962547	1	1	1
molecular_function	GO:0008199	ferric iron binding	0	21	0	0.526053	1	1	1
molecular_function	GO:0050113	inositol oxygenase activity	0	2	0	0.940674	1	1	1
biological_process	GO:0019310	inositol catabolic process	0	2	0	0.946479	1	1	1
molecular_function	GO:0120013	lipid transfer activity	0	5	0	0.737821	0.534014	1	1
molecular_function	GO:1904121	phosphatidylethanolamine transfer activity	0	3	0	0.912343	1	1	1
molecular_function	GO:0005548	phospholipid transporter activity	0	13	0	0.0918115	1	1	1
biological_process	GO:0007586	digestion	0	5	0	0.149617	1	1	1
biological_process	GO:0015909	long-chain fatty acid transport	0	2	0	0.683928	0.685209	1	1
biological_process	GO:0001579	medium-chain fatty acid transport	0	8	0	0.802481	1	1	1
biological_process	GO:0034377	plasma lipoprotein particle assembly	0	1	0	0.802481	1	1	1
molecular_function	GO:1990699	palmitoleyl hydrolase activity	0	3	0	0.912343	1	1	1
biological_process	GO:1990697	protein depalmitoleylation	0	3	0	0.920801	1	1	1
molecular_function	GO:0009882	blue light photoreceptor activity	0	1	0	0.969884	1	1	1
cellular_component	GO:0034399	nuclear periphery	0	8	0	0.475513	1	1	1
molecular_function	GO:0017056	structural constituent of nuclear pore	0	46	0	0.244727	1	1	1
biological_process	GO:0051292	nuclear pore complex assembly	0	4	0	0.895819	1	1	1
molecular_function	GO:0016705	oxidoreductase activity, acting on paired donors, with incorporation or reduction of molecular oxygen	0	43	0	0.00909768	0.99764	0.575	1
molecular_function	GO:0047184	1-acylglycerophosphocholine O-acyltransferase activity	0	7	0	0.807291	1	1	1
molecular_function	GO:0047159	1-alkenylglycerophosphocholine O-acyltransferase activity	0	2	0	0.940674	1	1	1
molecular_function	GO:0047192	1-alkylglycerophosphocholine O-acetyltransferase activity	0	2	0	0.940674	1	1	1
molecular_function	GO:0050200	plasmalogen synthase activity	0	2	0	0.940674	1	1	1
biological_process	GO:0071033	nuclear mRNA surveillance	0	1	0	NA	NA	NA	NA
biological_process	GO:0000973	posttranscriptional tethering of RNA polymerase II gene DNA at nuclear periphery	0	2	0	0.946479	1	1	1
molecular_function	GO:0072542	protein phosphatase activator activity	0	14	0	0.55925	1	1	1
biological_process	GO:2001045	negative regulation of integrin-mediated signaling pathway	0	4	0	0.895819	1	1	1
biological_process	GO:0007266	Rho protein signal transduction	0	73	0	0.96351	0.0746681	1	1
molecular_function	GO:0016758	hexosyltransferase activity	0	35	0	0.453751	0.662193	1	1
biological_process	GO:0060538	skeletal muscle organ development	0	11	0	0.999793	0.000572981	1	0.568
biological_process	GO:0043403	skeletal muscle tissue regeneration	0	2	0	0.592918	1	1	1
biological_process	GO:0008361	regulation of cell size	0	10	0	0.307575	0.835226	1	1
biological_process	GO:0070535	histone H2A K63-linked ubiquitination	0	2	0	0.802481	1	1	1
biological_process	GO:0033522	histone H2A ubiquitination	0	7	0	0.502668	1	1	1
biological_process	GO:0033523	histone H2B ubiquitination	0	3	0	0.871514	1	1	1
biological_process	GO:0034244	negative regulation of transcription elongation from RNA polymerase II promoter	0	16	0	0.643941	1	1	1
biological_process	GO:0030490	maturation of SSU-rRNA	0	20	0	0.167053	1	1	1
biological_process	GO:1901838	positive regulation of transcription of nucleolar large rRNA by RNA polymerase I	0	1	0	0.972872	1	1	1
biological_process	GO:0060400	negative regulation of growth hormone receptor signaling pathway	0	4	0	0.895819	1	1	1
cellular_component	GO:0044613	nuclear pore central transport channel	0	14	0	0.623136	1	1	1
cellular_component	GO:0044615	nuclear pore nuclear basket	0	1	0	0.966786	1	1	1
biological_process	GO:0006999	nuclear pore organization	0	11	0	0.661906	1	1	1
biological_process	GO:0050881	musculoskeletal movement	0	3	0	0.487212	0.823481	1	1
biological_process	GO:0031413	regulation of buoyancy	0	1	0	0.972872	1	1	1
biological_process	GO:0019216	regulation of lipid metabolic process	0	17	0	0.797172	0.379967	1	1
molecular_function	GO:0003865	3-oxo-5-alpha-steroid 4-dehydrogenase activity	0	5	0	0.858213	1	1	1
molecular_function	GO:0047751	cholestenone 5-alpha-reductase activity	0	4	0	0.884865	1	1	1
molecular_function	GO:0102389	polyprenol reductase activity	0	1	0	0.969884	1	1	1
biological_process	GO:0019408	dolichol biosynthetic process	0	3	0	0.920801	1	1	1
biological_process	GO:0019348	dolichol metabolic process	0	4	0	0.847868	1	1	1
biological_process	GO:0006488	dolichol-linked oligosaccharide biosynthetic process	0	14	0	0.680371	1	1	1
biological_process	GO:0016095	polyprenol catabolic process	0	1	0	0.972872	1	1	1
molecular_function	GO:0004865	protein serine/threonine phosphatase inhibitor activity	0	14	0	0.651689	1	1	1
molecular_function	GO:0004864	protein phosphatase inhibitor activity	0	33	0	0.237347	1	1	1
biological_process	GO:0010923	negative regulation of phosphatase activity	0	4	0	0.643941	1	1	1
biological_process	GO:1903724	positive regulation of centriole elongation	0	2	0	0.946479	1	1	1
molecular_function	GO:2001069	glycogen binding	0	13	0	0.671933	1	1	1
biological_process	GO:0005978	glycogen biosynthetic process	0	27	0	0.252542	1	1	1
biological_process	GO:0005977	glycogen metabolic process	0	28	0	0.0771983	1	1	1
biological_process	GO:0005979	regulation of glycogen biosynthetic process	0	12	0	0.502668	1	1	1
molecular_function	GO:0043169	cation binding	0	10	0	0.120024	0.895954	1	1
molecular_function	GO:0004535	poly(A)-specific ribonuclease activity	0	16	0	0.613011	1	1	1
molecular_function	GO:0016209	antioxidant activity	0	17	0	0.0277582	1	0.967	1
biological_process	GO:0050873	brown fat cell differentiation	0	1	0	0.895819	1	1	1
biological_process	GO:0090336	positive regulation of brown fat cell differentiation	0	4	0	0.895819	1	1	1
biological_process	GO:0009409	response to cold	0	21	0	0.531113	1	1	1
biological_process	GO:0014850	response to muscle activity	0	5	0	0.871514	1	1	1
biological_process	GO:0061351	neural precursor cell proliferation	0	2	0	0.61482	0.740405	1	1
biological_process	GO:0038066	p38MAPK cascade	0	3	0	0.759521	1	1	1
biological_process	GO:0045663	positive regulation of myoblast differentiation	0	15	0	0.661906	1	1	1
biological_process	GO:1901741	positive regulation of myoblast fusion	0	5	0	0.871514	1	1	1
biological_process	GO:0010831	positive regulation of myotube differentiation	0	3	0	0.920801	1	1	1
biological_process	GO:0000291	nuclear-transcribed mRNA catabolic process, exonucleolytic	0	1	0	0.60946	1	1	1
biological_process	GO:0060213	positive regulation of nuclear-transcribed mRNA poly(A) tail shortening	0	18	0	0.60946	1	1	1
molecular_function	GO:0043236	laminin binding	0	15	0	0.632054	1	1	1
molecular_function	GO:0005055	laminin receptor activity	0	5	0	0.858213	1	1	1
biological_process	GO:0060214	endocardium formation	0	1	0	0.972872	1	1	1
biological_process	GO:0003160	endocardium morphogenesis	0	9	0	0.780706	1	1	1
cellular_component	GO:0070461	SAGA-type complex	0	4	0	0.712283	0.660884	1	1
biological_process	GO:0035066	positive regulation of histone acetylation	0	11	0	0.738911	1	1	1
biological_process	GO:0098901	regulation of cardiac muscle cell action potential	0	2	0	0.946479	1	1	1
molecular_function	GO:0015296	anion:cation symporter activity	0	1	0	0.988937	0.0459876	1	1
molecular_function	GO:0015086	cadmium ion transmembrane transporter activity	0	2	0	0.940674	1	1	1
molecular_function	GO:0005381	iron ion transmembrane transporter activity	0	9	0	0.759388	1	1	1
molecular_function	GO:0005384	manganese ion transmembrane transporter activity	0	3	0	0.858213	1	1	1
biological_process	GO:0071333	cellular response to glucose stimulus	0	5	0	0.923579	0.373536	1	1
biological_process	GO:0098739	import across plasma membrane	0	1	0	0.986478	0.0320875	1	1
biological_process	GO:0033212	iron import into cell	0	1	0	0.920801	1	1	1
biological_process	GO:0055071	manganese ion homeostasis	0	4	0	0.895819	1	1	1
biological_process	GO:0071421	manganese ion transmembrane transport	0	4	0	0.895819	1	1	1
biological_process	GO:0051344	negative regulation of cyclic-nucleotide phosphodiesterase activity	0	1	0	0.972872	1	1	1
biological_process	GO:0045745	positive regulation of G protein-coupled receptor signaling pathway	0	5	0	0.780706	1	1	1
molecular_function	GO:0035591	signaling adaptor activity	0	15	0	0.0482217	1	0.999	1
biological_process	GO:0034128	negative regulation of MyD88-independent toll-like receptor signaling pathway	0	1	0	0.972872	1	1	1
biological_process	GO:1901214	regulation of neuron death	0	11	0	0.741382	0.52956	1	1
biological_process	GO:0048678	response to axon injury	0	3	0	0.158095	1	1	1
biological_process	GO:0061453	interstitial cell of Cajal differentiation	0	1	0	0.972872	1	1	1
biological_process	GO:0048250	iron import into the mitochondrion	0	2	0	0.946479	1	1	1
biological_process	GO:0046685	response to arsenic-containing substance	0	9	0	0.780706	1	1	1
molecular_function	GO:0005049	nuclear export signal receptor activity	0	20	0	0.542398	1	1	1
molecular_function	GO:0004019	adenylosuccinate synthase activity	0	3	0	0.912343	1	1	1
biological_process	GO:0044208	'de novo' AMP biosynthetic process	0	7	0	0.824863	1	1	1
biological_process	GO:0046040	IMP metabolic process	0	3	0	0.438036	1	1	1
molecular_function	GO:0009982	pseudouridine synthase activity	0	27	0	0.41182	1	1	1
biological_process	GO:0001522	pseudouridine synthesis	0	16	0	0.381707	1	1	1
cellular_component	GO:0035838	growing cell tip	0	1	0	0.966786	1	1	1
molecular_function	GO:0035651	AP-3 adaptor complex binding	0	1	0	0.969884	1	1	1
biological_process	GO:0035518	histone H2A monoubiquitination	0	2	0	0.718859	1	1	1
biological_process	GO:0036353	histone H2A-K119 monoubiquitination	0	11	0	0.738911	1	1	1
cellular_component	GO:0097386	glial cell projection	0	1	0	0.966786	1	1	1
cellular_component	GO:0000792	heterochromatin	0	10	0	0.662967	0.703783	1	1
cellular_component	GO:0072687	meiotic spindle	0	1	0	0.934673	1	1	1
cellular_component	GO:0043209	myelin sheath	0	34	0	0.675219	0.693595	1	1
cellular_component	GO:0033010	paranodal junction	0	8	0	0.763184	1	1	1
molecular_function	GO:0046970	NAD-dependent histone deacetylase activity (H4-K16 specific)	0	1	0	0.969884	1	1	1
molecular_function	GO:0034979	NAD-dependent protein deacetylase activity	0	2	0	0.771809	0.600594	1	1
molecular_function	GO:0042903	tubulin deacetylase activity	0	3	0	0.912343	1	1	1
biological_process	GO:0061433	cellular response to caloric restriction	0	1	0	0.972872	1	1	1
biological_process	GO:0070446	negative regulation of oligodendrocyte progenitor proliferation	0	1	0	0.972872	1	1	1
biological_process	GO:2000378	negative regulation of reactive oxygen species metabolic process	0	1	0	0.895819	1	1	1
biological_process	GO:0043388	positive regulation of DNA binding	0	3	0	0.920801	1	1	1
biological_process	GO:1900119	positive regulation of execution phase of apoptosis	0	1	0	0.972872	1	1	1
biological_process	GO:2000777	positive regulation of proteasomal ubiquitin-dependent protein catabolic process involved in cellular response to hypoxia	0	1	0	0.972872	1	1	1
biological_process	GO:0006476	protein deacetylation	0	5	0	0.43026	0.854451	1	1
biological_process	GO:0090042	tubulin deacetylation	0	1	0	0.972872	1	1	1
molecular_function	GO:0050321	tau-protein kinase activity	0	42	0	0.276615	1	1	1
molecular_function	GO:0003835	beta-galactoside alpha-2,6-sialyltransferase activity	0	6	0	0.832363	1	1	1
cellular_component	GO:0036464	cytoplasmic ribonucleoprotein granule	0	20	0	0.0272891	0.993487	0.899	1
cellular_component	GO:0097504	Gemini of coiled bodies	0	1	0	0.966786	1	1	1
cellular_component	GO:0032797	SMN complex	0	10	0	0.713316	1	1	1
biological_process	GO:0016358	dendrite development	0	37	0	0.0398129	1	1	1
biological_process	GO:0007528	neuromuscular junction development	0	78	0	0.0469829	1	1	1
biological_process	GO:1903862	positive regulation of oxidative phosphorylation	0	2	0	0.946479	1	1	1
biological_process	GO:1904396	regulation of neuromuscular junction development	0	1	0	0.871514	1	1	1
molecular_function	GO:0015459	potassium channel regulator activity	0	25	0	0.209982	1	1	1
molecular_function	GO:0000035	acyl binding	0	3	0	0.912343	1	1	1
molecular_function	GO:1901363	heterocyclic compound binding	0	1	0	4.16533e-24	1	0	1
molecular_function	GO:0061697	protein-glutaryllysine deglutarylase activity	0	1	0	0.969884	1	1	1
molecular_function	GO:0036054	protein-malonyllysine demalonylase activity	0	1	0	0.969884	1	1	1
molecular_function	GO:0036055	protein-succinyllysine desuccinylase activity	0	1	0	0.969884	1	1	1
biological_process	GO:0036047	peptidyl-lysine demalonylation	0	1	0	0.972872	1	1	1
biological_process	GO:0036049	peptidyl-lysine desuccinylation	0	1	0	0.972872	1	1	1
biological_process	GO:0061698	protein deglutarylation	0	1	0	0.972872	1	1	1
biological_process	GO:0036048	protein desuccinylation	0	1	0	0.972872	1	1	1
biological_process	GO:0010566	regulation of ketone biosynthetic process	0	1	0	0.972872	1	1	1
biological_process	GO:0030579	ubiquitin-dependent SMAD protein catabolic process	0	7	0	0.824863	1	1	1
biological_process	GO:0035776	pronephric proximal tubule development	0	5	0	0.871514	1	1	1
biological_process	GO:0072020	proximal straight tubule development	0	2	0	0.946479	1	1	1
biological_process	GO:0033336	caudal fin development	0	7	0	0.661906	1	1	1
biological_process	GO:0034968	histone lysine methylation	0	12	0	0.113571	1	1	1
biological_process	GO:0043516	regulation of DNA damage response, signal transduction by p53 class mediator	0	3	0	0.69935	1	1	1
biological_process	GO:0060297	regulation of sarcomere organization	0	2	0	0.946479	1	1	1
biological_process	GO:2000980	regulation of inner ear receptor cell differentiation	0	1	0	0.972872	1	1	1
biological_process	GO:0014857	regulation of skeletal muscle cell proliferation	0	2	0	0.847868	1	1	1
biological_process	GO:0031116	positive regulation of microtubule polymerization	0	26	0	0.489021	1	1	1
biological_process	GO:0002074	extraocular skeletal muscle development	0	3	0	0.920801	1	1	1
biological_process	GO:0048935	peripheral nervous system neuron development	0	11	0	0.32358	1	1	1
biological_process	GO:0043282	pharyngeal muscle development	0	4	0	0.895819	1	1	1
biological_process	GO:0045339	farnesyl diphosphate catabolic process	0	1	0	0.972872	1	1	1
biological_process	GO:0033383	geranyl diphosphate metabolic process	0	1	0	0.972872	1	1	1
biological_process	GO:1902247	geranylgeranyl diphosphate catabolic process	0	1	0	0.972872	1	1	1
cellular_component	GO:0030681	multimeric ribonuclease P complex	0	3	0	0.763184	1	1	1
cellular_component	GO:0005655	nucleolar ribonuclease P complex	0	7	0	0.789409	1	1	1
cellular_component	GO:0000172	ribonuclease MRP complex	0	11	0	0.689617	1	1	1
molecular_function	GO:0004526	ribonuclease P activity	0	6	0	0.832363	1	1	1
molecular_function	GO:0033204	ribonuclease P RNA binding	0	5	0	0.858213	1	1	1
biological_process	GO:0001682	tRNA 5'-leader removal	0	14	0	0.680371	1	1	1
biological_process	GO:0008033	tRNA processing	0	24	0	0.415264	0.75708	1	1
biological_process	GO:0000455	enzyme-directed rRNA pseudouridine synthesis	0	4	0	0.895819	1	1	1
biological_process	GO:0036351	histone H2A-K13 ubiquitination	0	1	0	0.972872	1	1	1
biological_process	GO:0036352	histone H2A-K15 ubiquitination	0	1	0	0.972872	1	1	1
biological_process	GO:0055123	digestive system development	0	24	0	0.8623	0.23799	1	1
biological_process	GO:0008015	blood circulation	0	27	0	0.994017	0.0114725	1	1
biological_process	GO:0048557	embryonic digestive tract morphogenesis	0	5	0	0.871514	1	1	1
biological_process	GO:0060956	endocardial cell differentiation	0	6	0	0.780706	1	1	1
biological_process	GO:0042694	muscle cell fate specification	0	11	0	0.738911	1	1	1
biological_process	GO:0001839	neural plate morphogenesis	0	7	0	0.802481	1	1	1
biological_process	GO:0070444	oligodendrocyte progenitor proliferation	0	5	0	0.780706	1	1	1
biological_process	GO:0048618	post-embryonic foregut morphogenesis	0	4	0	0.895819	1	1	1
biological_process	GO:1905178	regulation of cardiac muscle tissue regeneration	0	1	0	0.946479	1	1	1
biological_process	GO:0055002	striated muscle cell development	0	28	0	0.989842	0.0231584	1	1
biological_process	GO:0048795	swim bladder morphogenesis	0	5	0	0.824863	1	1	1
molecular_function	GO:0030620	U2 snRNA binding	0	6	0	0.832363	1	1	1
biological_process	GO:1905040	otic placode development	0	2	0	0.946479	1	1	1
molecular_function	GO:0047402	protein-glucosylgalactosylhydroxylysine glucosidase activity	0	1	0	0.969884	1	1	1
biological_process	GO:0061966	establishment of left/right asymmetry	0	9	0	0.780706	1	1	1
molecular_function	GO:0016309	1-phosphatidylinositol-5-phosphate 4-kinase activity	0	1	0	0.969884	1	1	1
biological_process	GO:1902635	1-phosphatidyl-1D-myo-inositol 4,5-bisphosphate biosynthetic process	0	1	0	0.972872	1	1	1
molecular_function	GO:0070888	E-box binding	0	5	0	0.858213	1	1	1
biological_process	GO:0048909	anterior lateral line nerve development	0	1	0	0.847868	1	1	1
biological_process	GO:0021516	dorsal spinal cord development	0	4	0	0.824863	1	1	1
biological_process	GO:0021884	forebrain neuron development	0	24	0	0.450262	1	1	1
biological_process	GO:0048884	neuromast development	0	52	0	0.476965	0.730944	1	1
biological_process	GO:0071698	olfactory placode development	0	13	0	0.545933	1	1	1
biological_process	GO:0048918	posterior lateral line nerve development	0	4	0	0.626464	1	1	1
molecular_function	GO:0052742	phosphatidylinositol kinase activity	0	23	0	0.45142	1	1	1
biological_process	GO:0048015	phosphatidylinositol-mediated signaling	0	57	0	0.0328174	1	1	1
cellular_component	GO:0031080	nuclear pore outer ring	0	14	0	0.623136	1	1	1
biological_process	GO:0072006	nephron development	0	1	0	0.333035	0.834342	1	1
molecular_function	GO:0036313	phosphatidylinositol 3-kinase catalytic subunit binding	0	1	0	0.969884	1	1	1
biological_process	GO:0014067	negative regulation of phosphatidylinositol 3-kinase signaling	0	1	0	0.972872	1	1	1
biological_process	GO:0006986	response to unfolded protein	0	13	0	0.344227	0.895445	1	1
molecular_function	GO:0004435	phosphatidylinositol phospholipase C activity	0	46	0	0.244727	1	1	1
biological_process	GO:0080129	proteasome core complex assembly	0	1	0	0.972872	1	1	1
cellular_component	GO:0030665	clathrin-coated vesicle membrane	0	8	0	0.0906475	1	1	1
cellular_component	GO:0016591	RNA polymerase II, holoenzyme	0	8	0	0.77932	0.40321	1	1
molecular_function	GO:0043175	RNA polymerase core enzyme binding	0	1	0	0.881279	0.340201	1	1
molecular_function	GO:0008420	RNA polymerase II CTD heptapeptide repeat phosphatase activity	0	10	0	0.736512	1	1	1
biological_process	GO:0070940	dephosphorylation of RNA polymerase II C-terminal domain	0	3	0	0.920801	1	1	1
biological_process	GO:0009301	snRNA transcription	0	1	0	0.661906	1	1	1
molecular_function	GO:0008094	ATP-dependent activity, acting on DNA	0	50	0	0.00043429	0.999962	0.042	1
molecular_function	GO:0140658	ATP-dependent chromatin remodeler activity	0	2	0	NA	NA	NA	NA
biological_process	GO:0000729	DNA double-strand break processing	0	3	0	0.643941	1	1	1
molecular_function	GO:0098621	phosphoseryl-selenocysteinyl-tRNA selenium transferase activity	0	2	0	0.940674	1	1	1
biological_process	GO:0001514	selenocysteine incorporation	0	4	0	0.895819	1	1	1
biological_process	GO:0097056	selenocysteinyl-tRNA(Sec) biosynthetic process	0	2	0	0.946479	1	1	1
cellular_component	GO:0000974	Prp19 complex	0	11	0	0.689617	1	1	1
cellular_component	GO:0017059	serine C-palmitoyltransferase complex	0	7	0	0.713316	1	1	1
biological_process	GO:0046513	ceramide biosynthetic process	0	54	0	0.0886124	1	1	1
biological_process	GO:0000380	alternative mRNA splicing, via spliceosome	0	28	0	0.0160047	1	0.984	1
biological_process	GO:1904220	regulation of serine C-palmitoyltransferase activity	0	1	0	0.972872	1	1	1
cellular_component	GO:0002102	podosome	0	19	0	0.526258	1	1	1
molecular_function	GO:0016176	superoxide-generating NADPH oxidase activator activity	0	14	0	0.651689	1	1	1
biological_process	GO:0072593	reactive oxygen species metabolic process	0	4	0	0.104555	1	1	1
biological_process	GO:0042554	superoxide anion generation	0	21	0	0.561166	1	1	1
molecular_function	GO:0042609	CD4 receptor binding	0	3	0	0.912343	1	1	1
cellular_component	GO:0062157	mitochondrial ATP-gated potassium channel complex	0	1	0	0.966786	1	1	1
biological_process	GO:0001782	B cell homeostasis	0	2	0	0.946479	1	1	1
biological_process	GO:0045579	positive regulation of B cell differentiation	0	3	0	0.920801	1	1	1
biological_process	GO:0035303	regulation of dephosphorylation	0	3	0	0.171721	1	1	1
biological_process	GO:0043029	T cell homeostasis	0	1	0	0.946479	1	1	1
molecular_function	GO:0008266	poly(U) RNA binding	0	23	0	0.494825	1	1	1
cellular_component	GO:0035339	SPOTS complex	0	3	0	0.903627	1	1	1
biological_process	GO:0090156	cellular sphingolipid homeostasis	0	6	0	0.847868	1	1	1
biological_process	GO:1900060	negative regulation of ceramide biosynthetic process	0	3	0	0.920801	1	1	1
biological_process	GO:0007568	aging	0	6	0	0.502668	1	1	1
cellular_component	GO:0032432	actin filament bundle	0	11	0	0.0277054	1	0.901	1
biological_process	GO:0051017	actin filament bundle assembly	0	57	0	0.0420724	1	1	1
biological_process	GO:0051639	actin filament network formation	0	19	0	0.592918	1	1	1
molecular_function	GO:0032422	purine-rich negative regulatory element binding	0	7	0	0.807291	1	1	1
biological_process	GO:0003382	epithelial cell morphogenesis	0	8	0	0.661906	1	1	1
biological_process	GO:1903445	protein transport from ciliary membrane to plasma membrane	0	2	0	0.946479	1	1	1
molecular_function	GO:0052885	all-trans-retinyl-ester hydrolase, 11-cis retinol forming activity	0	3	0	0.912343	1	1	1
molecular_function	GO:0052884	all-trans-retinyl-palmitate hydrolase, 11-cis retinol forming activity	0	2	0	0.940674	1	1	1
molecular_function	GO:0050251	retinol isomerase activity	0	4	0	0.884865	1	1	1
biological_process	GO:0001523	retinoid metabolic process	0	5	0	0.18145	1	1	1
biological_process	GO:1901827	zeaxanthin biosynthetic process	0	3	0	0.920801	1	1	1
molecular_function	GO:0043812	phosphatidylinositol-4-phosphate phosphatase activity	0	3	0	0.912343	1	1	1
biological_process	GO:2001135	regulation of endocytic recycling	0	1	0	0.920801	1	1	1
molecular_function	GO:0015355	secondary active monocarboxylate transmembrane transporter activity	0	2	0	0.998404	0.0106631	1	1
cellular_component	GO:0031510	SUMO activating enzyme complex	0	3	0	0.903627	1	1	1
molecular_function	GO:0019948	SUMO activating enzyme activity	0	4	0	0.884865	1	1	1
biological_process	GO:0032446	protein modification by small protein conjugation	0	15	0	0.000185266	0.999933	0.031	1
molecular_function	GO:0016531	copper chaperone activity	0	5	0	0.858213	1	1	1
molecular_function	GO:0015035	protein-disulfide reductase activity	0	28	0	0.132622	1	1	1
biological_process	GO:0006878	cellular copper ion homeostasis	0	10	0	0.759521	1	1	1
biological_process	GO:0033617	mitochondrial cytochrome c oxidase assembly	0	22	0	0.545933	1	1	1
biological_process	GO:0016239	positive regulation of macroautophagy	0	13	0	0.88106	0.454067	1	1
biological_process	GO:0061635	regulation of protein complex stability	0	3	0	0.920801	1	1	1
biological_process	GO:0032088	negative regulation of NF-kappaB transcription factor activity	0	15	0	0.661906	1	1	1
molecular_function	GO:0044717	8-hydroxy-dADP phosphatase activity	0	1	0	0.969884	1	1	1
molecular_function	GO:0044715	8-oxo-dGDP phosphatase activity	0	2	0	0.940674	1	1	1
molecular_function	GO:0044716	8-oxo-GDP phosphatase activity	0	1	0	0.969884	1	1	1
biological_process	GO:0046057	dADP catabolic process	0	1	0	0.972872	1	1	1
biological_process	GO:0046067	dGDP catabolic process	0	1	0	0.972872	1	1	1
biological_process	GO:0046712	GDP catabolic process	0	1	0	0.972872	1	1	1
biological_process	GO:0035907	dorsal aorta development	0	21	0	0.489021	1	1	1
biological_process	GO:0001840	neural plate development	0	7	0	0.661906	1	1	1
biological_process	GO:0061314	Notch signaling involved in heart development	0	1	0	0.972872	1	1	1
biological_process	GO:0048337	positive regulation of mesodermal cell fate specification	0	1	0	0.972872	1	1	1
biological_process	GO:0021523	somatic motor neuron differentiation	0	6	0	0.847868	1	1	1
biological_process	GO:0021531	spinal cord radial glial cell differentiation	0	2	0	0.946479	1	1	1
biological_process	GO:0006507	GPI anchor release	0	1	0	0.972872	1	1	1
cellular_component	GO:0097381	photoreceptor disc membrane	0	1	0	0.966786	1	1	1
molecular_function	GO:0005502	11-cis retinal binding	0	2	0	0.940674	1	1	1
biological_process	GO:0016038	absorption of visible light	0	5	0	0.871514	1	1	1
biological_process	GO:0009583	detection of light stimulus	0	2	0	0.993095	0.0240796	1	1
biological_process	GO:0016056	rhodopsin mediated signaling pathway	0	1	0	0.920801	1	1	1
cellular_component	GO:0098556	cytoplasmic side of rough endoplasmic reticulum membrane	0	2	0	0.934673	1	1	1
cellular_component	GO:0015934	large ribosomal subunit	0	11	0	0.271178	0.893014	1	1
biological_process	GO:0000423	mitophagy	0	11	0	0.69935	1	1	1
molecular_function	GO:0072591	citrate-L-glutamate ligase activity	0	1	0	0.969884	1	1	1
molecular_function	GO:0016879	ligase activity, forming carbon-nitrogen bonds	0	1	0	0.0863518	1	1	1
molecular_function	GO:0072590	N-acetyl-L-aspartate-L-glutamate ligase activity	0	1	0	0.969884	1	1	1
biological_process	GO:0006464	cellular protein modification process	0	20	0	0.00045709	0.999696	0.095	1
biological_process	GO:0021592	fourth ventricle development	0	11	0	0.738911	1	1	1
biological_process	GO:0048641	regulation of skeletal muscle tissue development	0	5	0	0.738911	1	1	1
molecular_function	GO:0044378	non-sequence-specific DNA binding, bending	0	1	0	0.969884	1	1	1
molecular_function	GO:0034485	phosphatidylinositol-3,4,5-trisphosphate 5-phosphatase activity	0	12	0	0.692805	1	1	1
biological_process	GO:0090024	negative regulation of neutrophil chemotaxis	0	6	0	0.847868	1	1	1
cellular_component	GO:0005761	mitochondrial ribosome	0	6	0	0.0624629	1	0.997	1
cellular_component	GO:0005787	signal peptidase complex	0	7	0	0.789409	1	1	1
biological_process	GO:0045047	protein targeting to ER	0	9	0	0.754631	0.618293	1	1
molecular_function	GO:0042134	rRNA primary transcript binding	0	11	0	0.714325	1	1	1
biological_process	GO:0006105	succinate metabolic process	0	1	0	0.972872	1	1	1
molecular_function	GO:0015186	L-glutamine transmembrane transporter activity	0	14	0	0.651689	1	1	1
biological_process	GO:0006868	glutamine transport	0	13	0	0.69935	1	1	1
biological_process	GO:0006826	iron ion transport	0	34	0	0.56735	0.773806	1	1
biological_process	GO:0043362	nucleate erythrocyte maturation	0	1	0	0.972872	1	1	1
biological_process	GO:0010039	response to iron ion	0	2	0	0.920801	1	1	1
cellular_component	GO:0005749	mitochondrial respiratory chain complex II, succinate dehydrogenase complex (ubiquinone)	0	6	0	0.816534	1	1	1
molecular_function	GO:0051538	3 iron, 4 sulfur cluster binding	0	2	0	0.940674	1	1	1
molecular_function	GO:0008177	succinate dehydrogenase (ubiquinone) activity	0	2	0	0.940674	1	1	1
molecular_function	GO:0000095	S-adenosyl-L-methionine transmembrane transporter activity	0	1	0	0.969884	1	1	1
biological_process	GO:0015805	S-adenosyl-L-methionine transport	0	1	0	0.972872	1	1	1
molecular_function	GO:0051119	sugar transmembrane transporter activity	0	1	0	0.816154	0.54858	1	1
biological_process	GO:0051598	meiotic recombination checkpoint signaling	0	2	0	0.946479	1	1	1
biological_process	GO:0005981	regulation of glycogen catabolic process	0	4	0	0.895819	1	1	1
cellular_component	GO:0022624	proteasome accessory complex	0	2	0	0.591181	0.758181	1	1
cellular_component	GO:0008541	proteasome regulatory particle, lid subcomplex	0	11	0	0.689617	1	1	1
biological_process	GO:0043248	proteasome assembly	0	15	0	0.592918	1	1	1
biological_process	GO:0071320	cellular response to cAMP	0	5	0	0.871514	1	1	1
biological_process	GO:2000301	negative regulation of synaptic vesicle exocytosis	0	5	0	0.871514	1	1	1
biological_process	GO:0032486	Rap protein signal transduction	0	10	0	0.759521	1	1	1
cellular_component	GO:0061574	ASAP complex	0	3	0	0.903627	1	1	1
biological_process	GO:1904294	positive regulation of ERAD pathway	0	5	0	0.871514	1	1	1
molecular_function	GO:0005347	ATP transmembrane transporter activity	0	11	0	0.613011	1	1	1
molecular_function	GO:0043262	adenosine-diphosphatase activity	0	1	0	0.969884	1	1	1
molecular_function	GO:0015217	ADP transmembrane transporter activity	0	4	0	0.759388	1	1	1
molecular_function	GO:0080122	AMP transmembrane transporter activity	0	4	0	0.884865	1	1	1
molecular_function	GO:0015228	coenzyme A transmembrane transporter activity	0	4	0	0.884865	1	1	1
biological_process	GO:0015866	ADP transport	0	1	0	0.824863	1	1	1
biological_process	GO:0080121	AMP transport	0	1	0	0.972872	1	1	1
biological_process	GO:0015867	ATP transport	0	2	0	0.802481	1	1	1
biological_process	GO:0035349	coenzyme A transmembrane transport	0	1	0	0.972872	1	1	1
biological_process	GO:0007006	mitochondrial membrane organization	0	2	0	0.245681	1	1	1
molecular_function	GO:0000104	succinate dehydrogenase activity	0	3	0	0.884865	1	1	1
molecular_function	GO:0015165	pyrimidine nucleotide-sugar transmembrane transporter activity	0	7	0	0.975831	0.130704	1	1
cellular_component	GO:0140284	endoplasmic reticulum-endosome membrane contact site	0	1	0	0.966786	1	1	1
cellular_component	GO:0044232	organelle membrane contact site	0	18	0	0.749565	0.624684	1	1
biological_process	GO:0099044	vesicle tethering to endoplasmic reticulum	0	1	0	0.972872	1	1	1
cellular_component	GO:0044297	cell body	0	4	0	0.980226	0.0445154	1	1
biological_process	GO:0090158	endoplasmic reticulum membrane organization	0	3	0	0.871514	1	1	1
molecular_function	GO:0061507	2',3'-cyclic GMP-AMP binding	0	1	0	0.969884	1	1	1
molecular_function	GO:0035438	cyclic-di-GMP binding	0	1	0	0.969884	1	1	1
biological_process	GO:0002218	activation of innate immune response	0	4	0	0.895819	1	1	1
biological_process	GO:0039528	cytoplasmic pattern recognition receptor signaling pathway in response to virus	0	5	0	0.738911	1	1	1
biological_process	GO:0038061	NIK/NF-kappaB signaling	0	15	0	0.351445	1	1	1
biological_process	GO:0002230	positive regulation of defense response to virus by host	0	3	0	0.920801	1	1	1
molecular_function	GO:0032453	histone H3-methyl-lysine-4 demethylase activity	0	5	0	0.613011	1	1	1
biological_process	GO:0045668	negative regulation of osteoblast differentiation	0	1	0	0.972872	1	1	1
biological_process	GO:0000461	endonucleolytic cleavage to generate mature 3'-end of SSU-rRNA from (SSU-rRNA, 5.8S rRNA, LSU-rRNA)	0	1	0	0.972872	1	1	1
molecular_function	GO:0015182	L-asparagine transmembrane transporter activity	0	9	0	0.759388	1	1	1
molecular_function	GO:0005290	L-histidine transmembrane transporter activity	0	9	0	0.759388	1	1	1
molecular_function	GO:0015190	L-leucine transmembrane transporter activity	0	1	0	0.969884	1	1	1
molecular_function	GO:0015191	L-methionine transmembrane transporter activity	0	1	0	0.969884	1	1	1
biological_process	GO:0033564	anterior/posterior axon guidance	0	19	0	0.561166	1	1	1
biological_process	GO:0060561	apoptotic process involved in morphogenesis	0	4	0	0.759521	1	1	1
biological_process	GO:0035089	establishment of apical/basal cell polarity	0	1	0	0.9859	0.175137	1	1
biological_process	GO:0045197	establishment or maintenance of epithelial cell apical/basal polarity	0	51	0	0.462202	0.837487	1	1
biological_process	GO:0098968	neurotransmitter receptor transport postsynaptic membrane to endosome	0	1	0	0.972872	1	1	1
biological_process	GO:0098887	neurotransmitter receptor transport, endosome to postsynaptic membrane	0	16	0	0.643941	1	1	1
biological_process	GO:0050918	positive chemotaxis	0	11	0	0.462828	1	1	1
biological_process	GO:0043113	receptor clustering	0	46	0	0.158095	1	1	1
biological_process	GO:0097120	receptor localization to synapse	0	22	0	0.999976	0.000124625	1	0.194
biological_process	GO:0001887	selenium compound metabolic process	0	3	0	0.920801	1	1	1
molecular_function	GO:0008514	organic anion transmembrane transporter activity	0	10	0	1	2.14403e-11	1	0
molecular_function	GO:0004833	tryptophan 2,3-dioxygenase activity	0	6	0	0.832363	1	1	1
biological_process	GO:0019442	tryptophan catabolic process to acetyl-CoA	0	2	0	0.946479	1	1	1
biological_process	GO:0060898	eye field cell fate commitment involved in camera-type eye formation	0	4	0	0.895819	1	1	1
biological_process	GO:0060537	muscle tissue development	0	9	0	0.999139	0.00189209	1	0.926
biological_process	GO:0060314	regulation of ryanodine-sensitive calcium-release channel activity	0	1	0	0.972872	1	1	1
molecular_function	GO:0004784	superoxide dismutase activity	0	6	0	0.832363	1	1	1
biological_process	GO:0019430	removal of superoxide radicals	0	8	0	0.802481	1	1	1
cellular_component	GO:0099569	presynaptic cytoskeleton	0	1	0	0.602902	0.749863	1	1
biological_process	GO:0106300	protein-DNA covalent cross-linking repair	0	3	0	0.920801	1	1	1
cellular_component	GO:0034098	VCP-NPL4-UFD1 AAA ATPase complex	0	6	0	0.816534	1	1	1
biological_process	GO:0032510	endosome to lysosome transport via multivesicular body sorting pathway	0	2	0	0.946479	1	1	1
biological_process	GO:0051228	mitotic spindle disassembly	0	3	0	0.920801	1	1	1
biological_process	GO:0032434	regulation of proteasomal ubiquitin-dependent protein catabolic process	0	4	0	0.113571	1	1	1
biological_process	GO:1905634	regulation of protein localization to chromatin	0	1	0	0.847868	1	1	1
biological_process	GO:2000058	regulation of ubiquitin-dependent protein catabolic process	0	4	0	0.101712	1	1	1
biological_process	GO:0021914	negative regulation of smoothened signaling pathway involved in ventral spinal cord patterning	0	1	0	0.972872	1	1	1
biological_process	GO:0000956	nuclear-transcribed mRNA catabolic process	0	14	0	0.558997	0.662733	1	1
biological_process	GO:0034614	cellular response to reactive oxygen species	0	1	0	0.561166	1	1	1
biological_process	GO:2000379	positive regulation of reactive oxygen species metabolic process	0	1	0	0.972872	1	1	1
biological_process	GO:0090399	replicative senescence	0	1	0	0.972872	1	1	1
cellular_component	GO:0005971	ribonucleoside-diphosphate reductase complex	0	1	0	0.966786	1	1	1
molecular_function	GO:0004748	ribonucleoside-diphosphate reductase activity, thioredoxin disulfide as acceptor	0	4	0	0.884865	1	1	1
biological_process	GO:0009263	deoxyribonucleotide biosynthetic process	0	11	0	0.626464	1	1	1
molecular_function	GO:0004791	thioredoxin-disulfide reductase activity	0	8	0	0.782974	1	1	1
biological_process	GO:0045454	cell redox homeostasis	0	32	0	0.414571	1	1	1
molecular_function	GO:0015218	pyrimidine nucleotide transmembrane transporter activity	0	3	0	0.912343	1	1	1
biological_process	GO:1990519	pyrimidine nucleotide import into mitochondrion	0	3	0	0.920801	1	1	1
biological_process	GO:0043967	histone H4 acetylation	0	14	0	0.438036	1	1	1
biological_process	GO:0018107	peptidyl-threonine phosphorylation	0	67	0	0.149617	1	1	1
cellular_component	GO:0048188	Set1C/COMPASS complex	0	28	0	0.388221	1	1	1
biological_process	GO:2000401	regulation of lymphocyte migration	0	1	0	0.964116	0.165786	1	1
cellular_component	GO:0070209	ASTRA complex	0	4	0	0.873611	1	1	1
molecular_function	GO:0051879	Hsp90 protein binding	0	21	0	0.526053	1	1	1
biological_process	GO:0003231	cardiac ventricle development	0	11	0	0.274296	1	1	1
biological_process	GO:1903779	regulation of cardiac conduction	0	3	0	0.920801	1	1	1
molecular_function	GO:0034235	GPI anchor binding	0	1	0	0.969884	1	1	1
molecular_function	GO:0062050	GPI-mannose ethanolamine phosphate phosphodiesterase activity	0	1	0	0.969884	1	1	1
biological_process	GO:0006919	activation of cysteine-type endopeptidase activity involved in apoptotic process	0	35	0	0.332614	1	1	1
biological_process	GO:0016579	protein deubiquitination	0	127	0	0.00758813	1	0.845	1
biological_process	GO:0035871	protein K11-linked deubiquitination	0	10	0	0.759521	1	1	1
biological_process	GO:1990167	protein K27-linked deubiquitination	0	2	0	0.946479	1	1	1
biological_process	GO:0035523	protein K29-linked deubiquitination	0	6	0	0.847868	1	1	1
biological_process	GO:1990168	protein K33-linked deubiquitination	0	6	0	0.847868	1	1	1
biological_process	GO:0071108	protein K48-linked deubiquitination	0	19	0	0.561166	1	1	1
molecular_function	GO:0061578	Lys63-specific deubiquitinase activity	0	16	0	0.613011	1	1	1
molecular_function	GO:0047498	calcium-dependent phospholipase A2 activity	0	11	0	0.714325	1	1	1
molecular_function	GO:0102545	phosphatidyl phospholipase B activity	0	9	0	0.759388	1	1	1
molecular_function	GO:0004623	phospholipase A2 activity	0	33	0	0.268274	1	1	1
biological_process	GO:0046475	glycerophospholipid catabolic process	0	18	0	0.475745	1	1	1
biological_process	GO:0090594	inflammatory response to wounding	0	11	0	0.680371	1	1	1
biological_process	GO:2000045	regulation of G1/S transition of mitotic cell cycle	0	12	0	0.259595	1	1	1
biological_process	GO:0035779	angioblast cell differentiation	0	3	0	0.920801	1	1	1
biological_process	GO:0072112	glomerular visceral epithelial cell differentiation	0	3	0	0.297922	1	1	1
biological_process	GO:0048389	intermediate mesoderm development	0	2	0	0.946479	1	1	1
biological_process	GO:1903224	regulation of endodermal cell differentiation	0	1	0	0.545933	1	1	1
biological_process	GO:1900107	regulation of nodal signaling pathway	0	8	0	0.576824	1	1	1
molecular_function	GO:0046523	S-methyl-5-thioribose-1-phosphate isomerase activity	0	1	0	0.969884	1	1	1
biological_process	GO:0097306	cellular response to alcohol	0	1	0	0.994257	0.0358842	1	1
molecular_function	GO:0003747	translation release factor activity	0	12	0	0.613011	1	1	1
biological_process	GO:0030091	protein repair	0	5	0	0.847868	1	1	1
biological_process	GO:0006979	response to oxidative stress	0	58	0	0.0636414	0.988512	1	1
cellular_component	GO:0072487	MSL complex	0	12	0	0.666704	1	1	1
biological_process	GO:0043984	histone H4-K16 acetylation	0	9	0	0.780706	1	1	1
biological_process	GO:0106072	negative regulation of adenylate cyclase-activating G protein-coupled receptor signaling pathway	0	1	0	0.946479	1	1	1
molecular_function	GO:0008504	monoamine transmembrane transporter activity	0	6	0	0.935104	0.348311	1	1
biological_process	GO:1902073	positive regulation of hypoxia-inducible factor-1alpha signaling pathway	0	1	0	0.972872	1	1	1
biological_process	GO:0033235	positive regulation of protein sumoylation	0	1	0	0.972872	1	1	1
molecular_function	GO:0005459	UDP-galactose transmembrane transporter activity	0	8	0	0.782974	1	1	1
molecular_function	GO:0005460	UDP-glucose transmembrane transporter activity	0	1	0	0.969884	1	1	1
biological_process	GO:0072334	UDP-galactose transmembrane transport	0	1	0	0.972872	1	1	1
biological_process	GO:0021552	midbrain-hindbrain boundary structural organization	0	1	0	0.972872	1	1	1
biological_process	GO:0021680	cerebellar Purkinje cell layer development	0	1	0	0.626464	1	1	1
cellular_component	GO:0031303	integral component of endosome membrane	0	1	0	0.966786	1	1	1
cellular_component	GO:1905103	integral component of lysosomal membrane	0	1	0	0.966786	1	1	1
biological_process	GO:0090385	phagosome-lysosome fusion	0	13	0	0.69935	1	1	1
biological_process	GO:0035751	regulation of lysosomal lumen pH	0	4	0	0.895819	1	1	1
biological_process	GO:0010269	response to selenium ion	0	9	0	0.780706	1	1	1
cellular_component	GO:0032798	Swi5-Sfr1 complex	0	2	0	0.934673	1	1	1
biological_process	GO:0010390	histone monoubiquitination	0	11	0	0.531113	1	1	1
biological_process	GO:0016574	histone ubiquitination	0	7	0	0.30624	1	1	1
biological_process	GO:0044027	hypermethylation of CpG island	0	1	0	0.972872	1	1	1
biological_process	GO:0010216	maintenance of DNA methylation	0	1	0	0.972872	1	1	1
cellular_component	GO:0036195	muscle cell projection membrane	0	2	0	0.934673	1	1	1
biological_process	GO:1901739	regulation of myoblast fusion	0	2	0	0.802481	1	1	1
molecular_function	GO:0003896	DNA primase activity	0	5	0	0.858213	1	1	1
molecular_function	GO:0003887	DNA-directed DNA polymerase activity	0	33	0	0.364364	1	1	1
biological_process	GO:0042276	error-prone translesion synthesis	0	14	0	0.680371	1	1	1
biological_process	GO:0043504	mitochondrial DNA repair	0	2	0	0.946479	1	1	1
biological_process	GO:0062176	R-loop disassembly	0	1	0	0.972872	1	1	1
molecular_function	GO:0031883	taste receptor binding	0	1	0	0.969884	1	1	1
biological_process	GO:0050796	regulation of insulin secretion	0	14	0	0.8048	0.561964	1	1
molecular_function	GO:0042799	histone methyltransferase activity (H4-K20 specific)	0	6	0	0.832363	1	1	1
biological_process	GO:0034773	histone H4-K20 trimethylation	0	5	0	0.871514	1	1	1
biological_process	GO:0045638	negative regulation of myeloid cell differentiation	0	5	0	0.69935	1	1	1
biological_process	GO:2000736	regulation of stem cell differentiation	0	1	0	0.214068	1	1	1
biological_process	GO:2000035	regulation of stem cell division	0	1	0	0.972872	1	1	1
biological_process	GO:0051295	establishment of meiotic spindle localization	0	7	0	0.824863	1	1	1
biological_process	GO:0070649	formin-nucleated actin cable assembly	0	2	0	0.946479	1	1	1
biological_process	GO:0040038	polar body extrusion after meiotic divisions	0	5	0	0.871514	1	1	1
biological_process	GO:2000781	positive regulation of double-strand break repair	0	5	0	0.661906	1	1	1
biological_process	GO:0008202	steroid metabolic process	0	7	0	0.0403342	0.993392	1	1
biological_process	GO:0045957	negative regulation of complement activation, alternative pathway	0	1	0	0.972872	1	1	1
biological_process	GO:0045959	negative regulation of complement activation, classical pathway	0	1	0	0.972872	1	1	1
biological_process	GO:0003311	pancreatic D cell differentiation	0	4	0	0.871514	1	1	1
biological_process	GO:0090104	pancreatic epsilon cell differentiation	0	4	0	0.895819	1	1	1
biological_process	GO:1904158	axonemal central apparatus assembly	0	3	0	0.920801	1	1	1
biological_process	GO:0062177	radial spoke assembly	0	1	0	0.972872	1	1	1
molecular_function	GO:0097157	pre-mRNA intronic binding	0	6	0	0.832363	1	1	1
molecular_function	GO:0030626	U12 snRNA binding	0	3	0	0.912343	1	1	1
molecular_function	GO:0032549	ribonucleoside binding	0	7	0	0.807291	1	1	1
molecular_function	GO:0001054	RNA polymerase I activity	0	3	0	0.912343	1	1	1
biological_process	GO:0009597	detection of virus	0	1	0	0.972872	1	1	1
biological_process	GO:0006658	phosphatidylserine metabolic process	0	4	0	0.545933	1	1	1
biological_process	GO:0006665	sphingolipid metabolic process	0	18	0	0.235751	0.893779	1	1
cellular_component	GO:0031262	Ndc80 complex	0	7	0	0.789409	1	1	1
molecular_function	GO:0048487	beta-tubulin binding	0	5	0	0.858213	1	1	1
biological_process	GO:0008089	anterograde axonal transport	0	8	0	0.88106	0.454067	1	1
biological_process	GO:0019896	axonal transport of mitochondrion	0	5	0	0.69935	1	1	1
biological_process	GO:0021955	central nervous system neuron axonogenesis	0	6	0	0.252542	1	1	1
biological_process	GO:0032506	cytokinetic process	0	12	0	0.361256	1	1	1
biological_process	GO:0001578	microtubule bundle formation	0	34	0	0.0432497	1	1	1
biological_process	GO:0031117	positive regulation of microtubule depolymerization	0	1	0	0.972872	1	1	1
biological_process	GO:0034214	protein hexamerization	0	2	0	0.946479	1	1	1
biological_process	GO:1990108	protein linear deubiquitination	0	11	0	0.738911	1	1	1
biological_process	GO:0060544	regulation of necroptotic process	0	1	0	0.871514	1	1	1
biological_process	GO:0010803	regulation of tumor necrosis factor-mediated signaling pathway	0	1	0	0.920801	1	1	1
molecular_function	GO:0004304	estrone sulfotransferase activity	0	2	0	0.940674	1	1	1
biological_process	GO:0008210	estrogen metabolic process	0	3	0	0.738911	1	1	1
biological_process	GO:0003205	cardiac chamber development	0	16	0	0.0936368	1	1	1
biological_process	GO:0048341	paraxial mesoderm formation	0	2	0	0.895819	1	1	1
molecular_function	GO:0004687	myosin light chain kinase activity	0	14	0	0.651689	1	1	1
biological_process	GO:0055005	ventricular cardiac myofibril assembly	0	4	0	0.895819	1	1	1
biological_process	GO:0007623	circadian rhythm	0	54	0	0.0581388	0.989715	1	1
molecular_function	GO:0005018	platelet-derived growth factor alpha-receptor activity	0	4	0	0.884865	1	1	1
biological_process	GO:0003261	cardiac muscle progenitor cell migration to the midline involved in heart field formation	0	3	0	0.920801	1	1	1
biological_process	GO:0003317	cardioblast cell midline fusion	0	1	0	0.972872	1	1	1
biological_process	GO:0007023	post-chaperonin tubulin folding pathway	0	8	0	0.802481	1	1	1
biological_process	GO:0007021	tubulin complex assembly	0	9	0	0.780706	1	1	1
molecular_function	GO:0071796	K6-linked polyubiquitin modification-dependent protein binding	0	1	0	0.969884	1	1	1
molecular_function	GO:0062153	C5-methylcytidine-containing RNA binding	0	2	0	0.940674	1	1	1
molecular_function	GO:1990247	N6-methyladenosine-containing RNA binding	0	6	0	0.832363	1	1	1
biological_process	GO:2000737	negative regulation of stem cell differentiation	0	1	0	0.871514	1	1	1
biological_process	GO:0070925	organelle assembly	0	2	0	0.419235	0.652901	1	1
biological_process	GO:0030155	regulation of cell adhesion	0	40	0	0.752106	0.369328	1	1
biological_process	GO:1903538	regulation of meiotic cell cycle process involved in oocyte maturation	0	2	0	0.946479	1	1	1
biological_process	GO:2000232	regulation of rRNA processing	0	1	0	0.946479	1	1	1
biological_process	GO:0007284	spermatogonial cell division	0	1	0	0.972872	1	1	1
biological_process	GO:0034063	stress granule assembly	0	20	0	0.561166	1	1	1
cellular_component	GO:0140268	endoplasmic reticulum-plasma membrane contact site	0	3	0	0.903627	1	1	1
biological_process	GO:2001256	regulation of store-operated calcium entry	0	8	0	0.802481	1	1	1
cellular_component	GO:0035859	Seh1-associated complex	0	1	0	0.763184	1	1	1
biological_process	GO:0051315	attachment of mitotic spindle microtubules to kinetochore	0	8	0	0.759521	1	1	1
biological_process	GO:0000493	box H/ACA snoRNP assembly	0	3	0	0.920801	1	1	1
biological_process	GO:0022618	ribonucleoprotein complex assembly	0	3	0	0.277469	0.855322	1	1
biological_process	GO:1901726	negative regulation of histone deacetylase activity	0	1	0	0.972872	1	1	1
biological_process	GO:0014906	myotube cell development involved in skeletal muscle regeneration	0	1	0	0.972872	1	1	1
biological_process	GO:0014908	myotube differentiation involved in skeletal muscle regeneration	0	1	0	0.946479	1	1	1
biological_process	GO:0045662	negative regulation of myoblast differentiation	0	1	0	0.972872	1	1	1
biological_process	GO:1901740	negative regulation of myoblast fusion	0	1	0	0.972872	1	1	1
cellular_component	GO:0071144	heteromeric SMAD protein complex	0	15	0	0.60243	1	1	1
molecular_function	GO:0070411	I-SMAD binding	0	15	0	0.632054	1	1	1
cellular_component	GO:0035770	ribonucleoprotein granule	0	9	0	0.022192	0.994871	0.851	1
biological_process	GO:0030719	P granule organization	0	17	0	0.626464	1	1	1
cellular_component	GO:0032044	DSIF complex	0	2	0	0.934673	1	1	1
biological_process	GO:0021954	central nervous system neuron development	0	29	0	0.0510378	1	1	1
biological_process	GO:1902038	positive regulation of hematopoietic stem cell differentiation	0	12	0	0.718859	1	1	1
biological_process	GO:0060335	positive regulation of interferon-gamma-mediated signaling pathway	0	3	0	0.920801	1	1	1
biological_process	GO:0050810	regulation of steroid biosynthetic process	0	2	0	0.802481	1	1	1
molecular_function	GO:0043047	single-stranded telomeric DNA binding	0	3	0	0.671933	1	1	1
biological_process	GO:0016233	telomere capping	0	12	0	0.502668	1	1	1
cellular_component	GO:0001939	female pronucleus	0	2	0	0.934673	1	1	1
cellular_component	GO:0042585	germinal vesicle	0	2	0	0.934673	1	1	1
cellular_component	GO:0001940	male pronucleus	0	2	0	0.934673	1	1	1
biological_process	GO:0044727	DNA demethylation of male pronucleus	0	2	0	0.946479	1	1	1
biological_process	GO:1901537	positive regulation of DNA demethylation	0	4	0	0.895819	1	1	1
biological_process	GO:1902110	positive regulation of mitochondrial membrane permeability involved in apoptotic process	0	1	0	0.738911	1	1	1
molecular_function	GO:0004828	serine-tRNA ligase activity	0	2	0	0.940674	1	1	1
biological_process	GO:1903671	negative regulation of sprouting angiogenesis	0	2	0	0.946479	1	1	1
biological_process	GO:1904046	negative regulation of vascular endothelial growth factor production	0	1	0	0.972872	1	1	1
biological_process	GO:0006434	seryl-tRNA aminoacylation	0	2	0	0.946479	1	1	1
cellular_component	GO:0033391	chromatoid body	0	2	0	0.934673	1	1	1
biological_process	GO:0046716	muscle cell cellular homeostasis	0	10	0	0.759521	1	1	1
biological_process	GO:0045162	clustering of voltage-gated sodium channels	0	15	0	0.661906	1	1	1
biological_process	GO:1905048	regulation of metallopeptidase activity	0	1	0	0.993039	0.128486	1	1
molecular_function	GO:1990838	poly(U)-specific exoribonuclease activity, producing 3' uridine cyclic phosphate ends	0	1	0	0.969884	1	1	1
biological_process	GO:0034477	U6 snRNA 3'-end processing	0	1	0	0.972872	1	1	1
molecular_function	GO:0070739	protein-glutamic acid ligase activity	0	1	0	0.55925	1	1	1
molecular_function	GO:0070740	tubulin-glutamic acid ligase activity	0	19	0	0.55925	1	1	1
biological_process	GO:0018095	protein polyglutamylation	0	24	0	0.516695	1	1	1
molecular_function	GO:0042910	xenobiotic transmembrane transporter activity	0	15	0	0.965577	0.162184	1	1
biological_process	GO:1990961	xenobiotic detoxification by transmembrane export across the plasma membrane	0	9	0	0.780706	1	1	1
biological_process	GO:1903586	positive regulation of histone deubiquitination	0	1	0	0.972872	1	1	1
biological_process	GO:0000245	spliceosomal complex assembly	0	20	0	0.176519	1	1	1
biological_process	GO:0010941	regulation of cell death	0	3	0	8.54862e-08	1	0	1
molecular_function	GO:0005338	nucleotide-sugar transmembrane transporter activity	0	1	0	0.969208	0.151537	1	1
biological_process	GO:0010886	positive regulation of cholesterol storage	0	1	0	0.972872	1	1	1
molecular_function	GO:0008479	queuine tRNA-ribosyltransferase activity	0	6	0	0.832363	1	1	1
biological_process	GO:0101030	tRNA-guanine transglycosylation	0	10	0	0.759521	1	1	1
molecular_function	GO:0070735	protein-glycine ligase activity	0	2	0	0.912343	1	1	1
molecular_function	GO:0070736	protein-glycine ligase activity, initiating	0	1	0	0.969884	1	1	1
molecular_function	GO:0070738	tubulin-glycine ligase activity	0	2	0	0.940674	1	1	1
biological_process	GO:0018094	protein polyglycylation	0	2	0	0.946479	1	1	1
molecular_function	GO:0010181	FMN binding	0	21	0	0.526053	1	1	1
molecular_function	GO:0102521	tRNA-4-demethylwyosine synthase activity	0	2	0	0.940674	1	1	1
biological_process	GO:0031591	wybutosine biosynthetic process	0	6	0	0.847868	1	1	1
biological_process	GO:0070131	positive regulation of mitochondrial translation	0	6	0	0.847868	1	1	1
biological_process	GO:2001014	regulation of skeletal muscle cell differentiation	0	2	0	0.920801	1	1	1
molecular_function	GO:0019166	trans-2-enoyl-CoA reductase (NADPH) activity	0	3	0	0.912343	1	1	1
biological_process	GO:2000042	negative regulation of double-strand break repair via homologous recombination	0	9	0	0.780706	1	1	1
molecular_function	GO:1990422	glyoxalase (glycolic acid-forming) activity	0	1	0	0.969884	1	1	1
molecular_function	GO:0036524	protein deglycase activity	0	1	0	0.969884	1	1	1
biological_process	GO:0106044	guanine deglycation	0	1	0	0.972872	1	1	1
biological_process	GO:0106046	guanine deglycation, glyoxal removal	0	1	0	0.972872	1	1	1
biological_process	GO:0106045	guanine deglycation, methylglyoxal removal	0	1	0	0.972872	1	1	1
biological_process	GO:2000277	positive regulation of oxidative phosphorylation uncoupler activity	0	1	0	0.972872	1	1	1
biological_process	GO:0036529	protein deglycation, glyoxal removal	0	1	0	0.972872	1	1	1
biological_process	GO:0006517	protein deglycosylation	0	12	0	0.60946	1	1	1
biological_process	GO:0043149	stress fiber assembly	0	12	0	0.30624	1	1	1
biological_process	GO:0007084	mitotic nuclear membrane reassembly	0	7	0	0.802481	1	1	1
biological_process	GO:0006998	nuclear envelope organization	0	14	0	0.392362	1	1	1
biological_process	GO:0014707	branchiomeric skeletal muscle development	0	6	0	0.847868	1	1	1
biological_process	GO:0060435	bronchiole development	0	1	0	0.972872	1	1	1
biological_process	GO:0060539	diaphragm development	0	1	0	0.972872	1	1	1
biological_process	GO:0030855	epithelial cell differentiation	0	14	0	0.0952653	0.951356	1	1
biological_process	GO:0048732	gland development	0	1	0	0.465736	0.656358	1	1
biological_process	GO:0048286	lung alveolus development	0	1	0	0.972872	1	1	1
biological_process	GO:0060425	lung morphogenesis	0	1	0	0.972872	1	1	1
biological_process	GO:0060426	lung vasculature development	0	1	0	0.972872	1	1	1
biological_process	GO:0072277	metanephric glomerular capillary formation	0	1	0	0.972872	1	1	1
biological_process	GO:0072162	metanephric mesenchymal cell differentiation	0	1	0	0.972872	1	1	1
biological_process	GO:0060766	negative regulation of androgen receptor signaling pathway	0	1	0	0.972872	1	1	1
biological_process	GO:0048608	reproductive structure development	0	1	0	0.450262	1	1	1
biological_process	GO:0060541	respiratory system development	0	3	0	0.60946	1	1	1
biological_process	GO:0060008	Sertoli cell differentiation	0	1	0	0.972872	1	1	1
biological_process	GO:0048536	spleen development	0	1	0	0.972872	1	1	1
biological_process	GO:0010994	free ubiquitin chain polymerization	0	1	0	0.920801	1	1	1
biological_process	GO:1904668	positive regulation of ubiquitin protein ligase activity	0	1	0	0.972872	1	1	1
molecular_function	GO:0004849	uridine kinase activity	0	14	0	0.651689	1	1	1
biological_process	GO:0044211	CTP salvage	0	12	0	0.718859	1	1	1
biological_process	GO:0044206	UMP salvage	0	14	0	0.680371	1	1	1
cellular_component	GO:0097526	spliceosomal tri-snRNP complex	0	9	0	0.204195	1	1	1
cellular_component	GO:0005690	U4atac snRNP	0	1	0	0.966786	1	1	1
molecular_function	GO:0030622	U4atac snRNA binding	0	1	0	0.969884	1	1	1
biological_process	GO:0000244	spliceosomal tri-snRNP complex assembly	0	8	0	0.802481	1	1	1
cellular_component	GO:0043202	lysosomal lumen	0	4	0	0.873611	1	1	1
molecular_function	GO:0033897	ribonuclease T2 activity	0	4	0	0.884865	1	1	1
cellular_component	GO:0000836	Hrd1p ubiquitin ligase complex	0	2	0	0.763184	1	1	1
biological_process	GO:0008277	regulation of G protein-coupled receptor signaling pathway	0	22	0	0.167053	1	1	1
molecular_function	GO:0004846	urate oxidase activity	0	3	0	0.912343	1	1	1
biological_process	GO:0006145	purine nucleobase catabolic process	0	2	0	0.871514	1	1	1
biological_process	GO:0021554	optic nerve development	0	25	0	0.392362	1	1	1
molecular_function	GO:0051997	2-oxo-4-hydroxy-4-carboxy-5-ureidoimidazoline decarboxylase activity	0	1	0	0.969884	1	1	1
biological_process	GO:0000255	allantoin metabolic process	0	1	0	0.895819	1	1	1
biological_process	GO:1900271	regulation of long-term synaptic potentiation	0	5	0	0.871514	1	1	1
biological_process	GO:0099509	regulation of presynaptic cytosolic calcium ion concentration	0	5	0	0.871514	1	1	1
biological_process	GO:0050861	positive regulation of B cell receptor signaling pathway	0	2	0	0.946479	1	1	1
cellular_component	GO:0030141	secretory granule	0	38	0	0.767155	0.418209	1	1
biological_process	GO:0060282	positive regulation of oocyte development	0	3	0	0.920801	1	1	1
molecular_function	GO:0015075	ion transmembrane transporter activity	0	4	0	1	6.35437e-47	1	0
cellular_component	GO:0000814	ESCRT II complex	0	8	0	0.763184	1	1	1
biological_process	GO:0043328	protein transport to vacuole involved in ubiquitin-dependent protein catabolic process via the multivesicular body sorting pathway	0	10	0	0.759521	1	1	1
biological_process	GO:1903078	positive regulation of protein localization to plasma membrane	0	4	0	0.802481	1	1	1
biological_process	GO:1901387	positive regulation of voltage-gated calcium channel activity	0	4	0	0.895819	1	1	1
biological_process	GO:0010880	regulation of release of sequestered calcium ion into cytosol by sarcoplasmic reticulum	0	1	0	0.802481	1	1	1
biological_process	GO:0033292	T-tubule organization	0	6	0	0.847868	1	1	1
molecular_function	GO:0008418	protein-N-terminal asparagine amidohydrolase activity	0	2	0	0.940674	1	1	1
molecular_function	GO:0070773	protein-N-terminal glutamine amidohydrolase activity	0	1	0	0.969884	1	1	1
molecular_function	GO:0044877	protein-containing complex binding	0	16	0	0.0541194	0.96384	1	1
biological_process	GO:0051383	kinetochore organization	0	1	0	0.475745	1	1	1
biological_process	GO:0045132	meiotic chromosome segregation	0	3	0	0.0886124	1	1	1
molecular_function	GO:0032934	sterol binding	0	42	0	0.0763861	1	1	1
biological_process	GO:0015918	sterol transport	0	2	0	0.819572	0.43265	1	1
biological_process	GO:0090161	Golgi ribbon formation	0	5	0	0.871514	1	1	1
biological_process	GO:0034067	protein localization to Golgi apparatus	0	3	0	0.576824	1	1	1
biological_process	GO:0043122	regulation of I-kappaB kinase/NF-kappaB signaling	0	19	0	0.912494	0.193342	1	1
biological_process	GO:0051648	vesicle localization	0	1	0	0.884824	0.200097	1	1
cellular_component	GO:0065010	extracellular membrane-bounded organelle	0	1	0	0.544347	1	1	1
molecular_function	GO:0052731	phosphocholine phosphatase activity	0	1	0	0.969884	1	1	1
molecular_function	GO:0052732	phosphoethanolamine phosphatase activity	0	1	0	0.969884	1	1	1
cellular_component	GO:0000221	vacuolar proton-transporting V-type ATPase, V1 domain	0	7	0	0.789409	1	1	1
biological_process	GO:1903003	positive regulation of protein deubiquitination	0	1	0	0.946479	1	1	1
cellular_component	GO:0071203	WASH complex	0	12	0	0.666704	1	1	1
biological_process	GO:0140285	endosome fission	0	2	0	0.946479	1	1	1
biological_process	GO:0051125	regulation of actin nucleation	0	1	0	0.3419	1	1	1
biological_process	GO:0045648	positive regulation of erythrocyte differentiation	0	2	0	0.946479	1	1	1
biological_process	GO:0045621	positive regulation of lymphocyte differentiation	0	1	0	0.661906	1	1	1
biological_process	GO:0003374	dynamin family protein polymerization involved in mitochondrial fission	0	1	0	0.972872	1	1	1
biological_process	GO:0043653	mitochondrial fragmentation involved in apoptotic process	0	3	0	0.920801	1	1	1
biological_process	GO:0016559	peroxisome fission	0	9	0	0.780706	1	1	1
biological_process	GO:0051259	protein complex oligomerization	0	4	0	0.983832	0.0373865	1	1
molecular_function	GO:0017178	diphthine-ammonia ligase activity	0	2	0	0.940674	1	1	1
biological_process	GO:0017183	peptidyl-diphthamide biosynthetic process from peptidyl-histidine	0	9	0	0.780706	1	1	1
molecular_function	GO:0033925	mannosyl-glycoprotein endo-beta-N-acetylglucosaminidase activity	0	3	0	0.912343	1	1	1
biological_process	GO:0021879	forebrain neuron differentiation	0	8	0	0.314791	1	1	1
biological_process	GO:0021767	mammillary body development	0	5	0	0.871514	1	1	1
biological_process	GO:2000780	negative regulation of double-strand break repair	0	6	0	0.643941	1	1	1
molecular_function	GO:0004540	ribonuclease activity	0	7	0	0.274702	0.891056	1	1
biological_process	GO:1990869	cellular response to chemokine	0	4	0	0.350838	0.892522	1	1
biological_process	GO:1903904	negative regulation of establishment of T cell polarity	0	1	0	0.972872	1	1	1
biological_process	GO:1905872	negative regulation of protein localization to cell leading edge	0	1	0	0.972872	1	1	1
biological_process	GO:2001107	negative regulation of Rho guanyl-nucleotide exchange factor activity	0	1	0	0.972872	1	1	1
biological_process	GO:0035024	negative regulation of Rho protein signal transduction	0	15	0	0.661906	1	1	1
biological_process	GO:2000405	negative regulation of T cell migration	0	4	0	0.895819	1	1	1
biological_process	GO:0090023	positive regulation of neutrophil chemotaxis	0	1	0	0.972872	1	1	1
biological_process	GO:2000391	positive regulation of neutrophil extravasation	0	5	0	0.871514	1	1	1
biological_process	GO:0034333	adherens junction assembly	0	2	0	0.946479	1	1	1
biological_process	GO:0034111	negative regulation of homotypic cell-cell adhesion	0	1	0	0.972872	1	1	1
biological_process	GO:0031065	positive regulation of histone deacetylation	0	1	0	0.946479	1	1	1
biological_process	GO:0017015	regulation of transforming growth factor beta receptor signaling pathway	0	12	0	0.969009	0.116589	1	1
molecular_function	GO:0043914	NADPH:sulfur oxidoreductase activity	0	5	0	0.858213	1	1	1
biological_process	GO:0010735	positive regulation of transcription via serum response element binding	0	16	0	0.643941	1	1	1
cellular_component	GO:0090694	Scc2-Scc4 cohesin loading complex	0	2	0	0.934673	1	1	1
biological_process	GO:0071921	cohesin loading	0	2	0	0.780706	1	1	1
biological_process	GO:0034087	establishment of mitotic sister chromatid cohesion	0	3	0	0.871514	1	1	1
biological_process	GO:0061780	mitotic cohesin loading	0	4	0	0.895819	1	1	1
biological_process	GO:1990414	replication-born double-strand break repair via sister chromatid exchange	0	8	0	0.802481	1	1	1
molecular_function	GO:0000309	nicotinamide-nucleotide adenylyltransferase activity	0	6	0	0.832363	1	1	1
molecular_function	GO:0004515	nicotinate-nucleotide adenylyltransferase activity	0	6	0	0.832363	1	1	1
biological_process	GO:0009435	NAD biosynthetic process	0	41	0	0.245681	1	1	1
molecular_function	GO:0051978	lysophospholipid:sodium symporter activity	0	3	0	0.912343	1	1	1
biological_process	GO:0060856	establishment of blood-brain barrier	0	6	0	0.959482	0.281141	1	1
biological_process	GO:1990379	lipid transport across blood-brain barrier	0	2	0	0.946479	1	1	1
biological_process	GO:0051977	lysophospholipid transport	0	2	0	0.946479	1	1	1
biological_process	GO:0045056	transcytosis	0	8	0	0.643941	1	1	1
biological_process	GO:0000722	telomere maintenance via recombination	0	4	0	0.802481	1	1	1
cellular_component	GO:0005879	axonemal microtubule	0	7	0	0.789409	1	1	1
molecular_function	GO:0120170	intraciliary transport particle B binding	0	2	0	0.940674	1	1	1
molecular_function	GO:0005412	glucose:sodium symporter activity	0	8	0	0.782974	1	1	1
biological_process	GO:1901315	negative regulation of histone H2A K63-linked ubiquitination	0	6	0	0.847868	1	1	1
cellular_component	GO:0031422	RecQ family helicase-topoisomerase III complex	0	1	0	0.966786	1	1	1
biological_process	GO:0000712	resolution of meiotic recombination intermediates	0	29	0	0.450262	1	1	1
biological_process	GO:0097191	extrinsic apoptotic signaling pathway	0	3	0	0.09109	1	1	1
molecular_function	GO:0004818	glutamate-tRNA ligase activity	0	4	0	0.884865	1	1	1
biological_process	GO:0006424	glutamyl-tRNA aminoacylation	0	4	0	0.895819	1	1	1
cellular_component	GO:0032993	protein-DNA complex	0	1	0	0.0430988	0.992862	0.985	1
biological_process	GO:0003218	cardiac left ventricle formation	0	3	0	0.920801	1	1	1
biological_process	GO:0060174	limb bud formation	0	2	0	0.946479	1	1	1
biological_process	GO:0003344	pericardium morphogenesis	0	1	0	0.972872	1	1	1
cellular_component	GO:0060293	germ plasm	0	3	0	0.218487	1	1	1
cellular_component	GO:0032019	mitochondrial cloud	0	6	0	0.816534	1	1	1
biological_process	GO:1903863	P granule assembly	0	1	0	0.972872	1	1	1
biological_process	GO:1905879	regulation of oogenesis	0	1	0	0.824863	1	1	1
cellular_component	GO:1990745	EARP complex	0	6	0	0.816534	1	1	1
cellular_component	GO:0000938	GARP complex	0	11	0	0.689617	1	1	1
biological_process	GO:0044241	lipid digestion	0	1	0	0.946479	1	1	1
biological_process	GO:0007041	lysosomal transport	0	4	0	0.998852	0.00490254	1	0.998
biological_process	GO:0010517	regulation of phospholipase activity	0	1	0	0.643941	1	1	1
biological_process	GO:0000290	deadenylation-dependent decapping of nuclear-transcribed mRNA	0	13	0	0.69935	1	1	1
biological_process	GO:0033962	P-body assembly	0	16	0	0.576824	1	1	1
molecular_function	GO:0016298	lipase activity	0	17	0	0.00169327	1	0.156	1
molecular_function	GO:0004806	triglyceride lipase activity	0	19	0	0.35338	1	1	1
molecular_function	GO:0140561	EGF-domain serine glucosyltransferase activity	0	1	0	0.969884	1	1	1
molecular_function	GO:0140562	EGF-domain serine xylosyltransferase activity	0	1	0	0.969884	1	1	1
molecular_function	GO:0046527	glucosyltransferase activity	0	4	0	0.437815	1	1	1
molecular_function	GO:0035251	UDP-glucosyltransferase activity	0	3	0	0.59454	1	1	1
biological_process	GO:0018242	protein O-linked glycosylation via serine	0	1	0	0.972872	1	1	1
molecular_function	GO:0008296	3'-5'-exodeoxyribonuclease activity	0	6	0	0.692805	1	1	1
molecular_function	GO:0004530	deoxyribonuclease I activity	0	13	0	0.671933	1	1	1
biological_process	GO:0070848	response to growth factor	0	1	0	0.027117	0.988851	1	1
cellular_component	GO:0043227	membrane-bounded organelle	0	10	0	4.90147e-60	1	0	1
cellular_component	GO:0034998	oligosaccharyltransferase I complex	0	1	0	0.966786	1	1	1
molecular_function	GO:0008437	thyrotropin-releasing hormone activity	0	2	0	0.940674	1	1	1
biological_process	GO:0042755	eating behavior	0	2	0	0.920801	1	1	1
biological_process	GO:0001692	histamine metabolic process	0	1	0	0.895819	1	1	1
biological_process	GO:0014050	negative regulation of glutamate secretion	0	1	0	0.972872	1	1	1
biological_process	GO:0014054	positive regulation of gamma-aminobutyric acid secretion	0	1	0	0.972872	1	1	1
biological_process	GO:0032024	positive regulation of insulin secretion	0	5	0	0.97137	0.240479	1	1
biological_process	GO:0060231	mesenchymal to epithelial transition	0	9	0	0.780706	1	1	1
biological_process	GO:0006843	mitochondrial citrate transmembrane transport	0	4	0	0.895819	1	1	1
molecular_function	GO:0003977	UDP-N-acetylglucosamine diphosphorylase activity	0	5	0	0.858213	1	1	1
biological_process	GO:0006048	UDP-N-acetylglucosamine biosynthetic process	0	13	0	0.69935	1	1	1
molecular_function	GO:0070851	growth factor receptor binding	0	18	0	0.0261056	1	0.949	1
biological_process	GO:0045453	bone resorption	0	7	0	0.69935	1	1	1
biological_process	GO:2001237	negative regulation of extrinsic apoptotic signaling pathway	0	8	0	0.403314	1	1	1
biological_process	GO:2001243	negative regulation of intrinsic apoptotic signaling pathway	0	9	0	0.403314	1	1	1
biological_process	GO:0036035	osteoclast development	0	2	0	0.824863	1	1	1
biological_process	GO:0050847	progesterone receptor signaling pathway	0	1	0	0.972872	1	1	1
biological_process	GO:0072675	osteoclast fusion	0	1	0	0.972872	1	1	1
cellular_component	GO:0031313	extrinsic component of endosome membrane	0	4	0	0.816534	1	1	1
molecular_function	GO:0035014	phosphatidylinositol 3-kinase regulator activity	0	2	0	0.294083	1	1	1
biological_process	GO:0035973	aggrephagy	0	2	0	0.946479	1	1	1
biological_process	GO:0043551	regulation of phosphatidylinositol 3-kinase activity	0	13	0	0.998157	0.0160762	1	1
molecular_function	GO:0030295	protein kinase activator activity	0	28	0	0.962679	0.101436	1	1
biological_process	GO:0060031	mediolateral intercalation	0	4	0	0.895819	1	1	1
biological_process	GO:0061101	neuroendocrine cell differentiation	0	1	0	0.972872	1	1	1
biological_process	GO:0035567	non-canonical Wnt signaling pathway	0	4	0	0.60518	0.747458	1	1
biological_process	GO:0051496	positive regulation of stress fiber assembly	0	21	0	0.561166	1	1	1
biological_process	GO:0008104	protein localization	0	58	0	0.432332	0.621981	1	1
biological_process	GO:0062009	secondary palate development	0	1	0	0.946479	1	1	1
molecular_function	GO:0000026	alpha-1,2-mannosyltransferase activity	0	3	0	0.782974	1	1	1
biological_process	GO:0006613	cotranslational protein targeting to membrane	0	3	0	0.86273	0.483305	1	1
biological_process	GO:0039019	pronephric nephron development	0	1	0	0.107478	1	1	1
biological_process	GO:0035329	hippo signaling	0	37	0	0.226194	1	1	1
cellular_component	GO:0005746	mitochondrial respirasome	0	10	0	0.0351209	1	0.964	1
biological_process	GO:0032731	positive regulation of interleukin-1 beta production	0	1	0	0.972872	1	1	1
biological_process	GO:1900227	positive regulation of NLRP3 inflammasome complex assembly	0	1	0	0.972872	1	1	1
cellular_component	GO:0015935	small ribosomal subunit	0	11	0	0.0583727	1	0.996	1
molecular_function	GO:0038024	cargo receptor activity	0	10	0	0.0245512	1	0.935	1
biological_process	GO:0032368	regulation of lipid transport	0	1	0	0.661906	1	1	1
cellular_component	GO:0055087	Ski complex	0	4	0	0.873611	1	1	1
biological_process	GO:0051568	histone H3-K4 methylation	0	31	0	0.361256	1	1	1
biological_process	GO:0035331	negative regulation of hippo signaling	0	4	0	0.895819	1	1	1
biological_process	GO:2000637	positive regulation of gene silencing by miRNA	0	4	0	0.895819	1	1	1
biological_process	GO:0061032	visceral serous pericardium development	0	4	0	0.895819	1	1	1
biological_process	GO:0072657	protein localization to membrane	0	7	0	0.738636	0.363012	1	1
biological_process	GO:0140450	protein targeting to Golgi apparatus	0	2	0	0.946479	1	1	1
biological_process	GO:0016188	synaptic vesicle maturation	0	21	0	0.516695	1	1	1
biological_process	GO:0021987	cerebral cortex development	0	1	0	0.972872	1	1	1
biological_process	GO:0035088	establishment or maintenance of apical/basal cell polarity	0	8	0	0.454065	0.841905	1	1
biological_process	GO:0002011	morphogenesis of an epithelial sheet	0	1	0	0.463589	0.718698	1	1
molecular_function	GO:0061797	pH-gated chloride channel activity	0	1	0	0.969884	1	1	1
molecular_function	GO:0004735	pyrroline-5-carboxylate reductase activity	0	6	0	0.832363	1	1	1
biological_process	GO:0055129	L-proline biosynthetic process	0	8	0	0.802481	1	1	1
biological_process	GO:0070983	dendrite guidance	0	1	0	0.972872	1	1	1
biological_process	GO:0010976	positive regulation of neuron projection development	0	21	0	0.30624	1	1	1
biological_process	GO:1903385	regulation of homophilic cell adhesion	0	1	0	0.972872	1	1	1
biological_process	GO:0043152	induction of bacterial agglutination	0	4	0	0.895819	1	1	1
biological_process	GO:0106014	regulation of inflammatory response to wounding	0	3	0	0.920801	1	1	1
biological_process	GO:0042989	sequestering of actin monomers	0	13	0	0.69935	1	1	1
cellular_component	GO:0043527	tRNA methyltransferase complex	0	2	0	0.789409	1	1	1
biological_process	GO:0106004	tRNA (guanine-N7)-methylation	0	1	0	0.972872	1	1	1
biological_process	GO:0035924	cellular response to vascular endothelial growth factor stimulus	0	11	0	0.414571	1	1	1
molecular_function	GO:0008119	thiopurine S-methyltransferase activity	0	4	0	0.884865	1	1	1
molecular_function	GO:0061666	UFM1 ligase activity	0	2	0	0.940674	1	1	1
molecular_function	GO:0071568	UFM1 transferase activity	0	2	0	0.912343	1	1	1
biological_process	GO:0120316	sperm flagellum assembly	0	2	0	0.802481	1	1	1
biological_process	GO:1900364	negative regulation of mRNA polyadenylation	0	4	0	0.895819	1	1	1
biological_process	GO:0043488	regulation of mRNA stability	0	22	0	0.247485	0.90492	1	1
molecular_function	GO:0016409	palmitoyltransferase activity	0	12	0	0.113782	1	1	1
biological_process	GO:0060914	heart formation	0	17	0	0.755992	0.512788	1	1
biological_process	GO:1905480	positive regulation of glutamate-ammonia ligase activity	0	1	0	0.972872	1	1	1
biological_process	GO:0070537	histone H2A K63-linked deubiquitination	0	4	0	0.895819	1	1	1
biological_process	GO:0140014	mitotic nuclear division	0	1	0	0.0964759	0.964408	1	1
biological_process	GO:0045901	positive regulation of translational elongation	0	5	0	0.871514	1	1	1
cellular_component	GO:0060076	excitatory synapse	0	10	0	0.713316	1	1	1
molecular_function	GO:0005326	neurotransmitter transmembrane transporter activity	0	6	0	0.782974	1	1	1
biological_process	GO:0006820	anion transport	0	14	0	0.999999	3.22211e-06	1	0.008
biological_process	GO:0050803	regulation of synapse structure or activity	0	7	0	0.371275	0.883254	1	1
biological_process	GO:0035249	synaptic transmission, glutamatergic	0	54	0	0.999649	0.00134457	1	0.869
cellular_component	GO:0005797	Golgi medial cisterna	0	9	0	0.737829	1	1	1
cellular_component	GO:0000138	Golgi trans cisterna	0	6	0	0.816534	1	1	1
biological_process	GO:0007175	negative regulation of epidermal growth factor-activated receptor activity	0	7	0	0.824863	1	1	1
biological_process	GO:0003014	renal system process	0	6	0	0.873001	0.303006	1	1
molecular_function	GO:0010844	recombination hotspot binding	0	1	0	0.969884	1	1	1
biological_process	GO:1990918	double-strand break repair involved in meiotic recombination	0	10	0	0.759521	1	1	1
biological_process	GO:0007292	female gamete generation	0	4	0	0.0398129	1	1	1
biological_process	GO:0097676	histone H3-K36 dimethylation	0	4	0	0.895819	1	1	1
biological_process	GO:0097198	histone H3-K36 trimethylation	0	5	0	0.871514	1	1	1
biological_process	GO:0044648	histone H3-K4 dimethylation	0	1	0	0.972872	1	1	1
biological_process	GO:0097692	histone H3-K4 monomethylation	0	1	0	0.972872	1	1	1
biological_process	GO:0080182	histone H3-K4 trimethylation	0	3	0	0.920801	1	1	1
biological_process	GO:0048232	male gamete generation	0	1	0	0.979283	0.0507888	1	1
biological_process	GO:2001255	positive regulation of histone H3-K36 trimethylation	0	1	0	0.972872	1	1	1
biological_process	GO:1905437	positive regulation of histone H3-K4 trimethylation	0	1	0	0.972872	1	1	1
cellular_component	GO:0097165	nuclear stress granule	0	1	0	0.966786	1	1	1
biological_process	GO:0071276	cellular response to cadmium ion	0	5	0	0.871514	1	1	1
biological_process	GO:0051304	chromosome separation	0	4	0	0.0793571	1	1	1
biological_process	GO:0016321	female meiosis chromosome segregation	0	1	0	0.972872	1	1	1
biological_process	GO:0007060	male meiosis chromosome segregation	0	2	0	0.895819	1	1	1
biological_process	GO:0033316	meiotic spindle assembly checkpoint signaling	0	1	0	0.972872	1	1	1
biological_process	GO:0001100	negative regulation of exit from mitosis	0	1	0	0.972872	1	1	1
cellular_component	GO:0042721	TIM22 mitochondrial import inner membrane insertion complex	0	4	0	0.873611	1	1	1
biological_process	GO:0022010	central nervous system myelination	0	19	0	0.502668	1	1	1
biological_process	GO:0031643	positive regulation of myelination	0	10	0	0.759521	1	1	1
biological_process	GO:0048714	positive regulation of oligodendrocyte differentiation	0	6	0	0.847868	1	1	1
biological_process	GO:0070197	meiotic attachment of telomere to nuclear envelope	0	3	0	0.920801	1	1	1
biological_process	GO:0045141	meiotic telomere clustering	0	2	0	0.920801	1	1	1
molecular_function	GO:0140223	general transcription initiation factor activity	0	4	0	0.479912	1	1	1
biological_process	GO:0031532	actin cytoskeleton reorganization	0	42	0	0.133998	1	1	1
cellular_component	GO:0098800	inner mitochondrial membrane protein complex	0	1	0	0.0132407	0.998225	0.614	1
cellular_component	GO:0099617	matrix side of mitochondrial inner membrane	0	1	0	0.966786	1	1	1
cellular_component	GO:0001405	PAM complex, Tim23 associated import motor	0	4	0	0.873611	1	1	1
molecular_function	GO:0001671	ATPase activator activity	0	22	0	0.510201	1	1	1
biological_process	GO:1900208	regulation of cardiolipin metabolic process	0	1	0	0.972872	1	1	1
biological_process	GO:0071603	endothelial cell-cell adhesion	0	1	0	0.972872	1	1	1
biological_process	GO:0014068	positive regulation of phosphatidylinositol 3-kinase signaling	0	41	0	0.32358	1	1	1
molecular_function	GO:0102524	tRNAPhe (7-(3-amino-3-carboxypropyl)wyosine37-C2)-hydroxylase activity	0	1	0	0.969884	1	1	1
biological_process	GO:0006611	protein export from nucleus	0	23	0	0.502668	1	1	1
molecular_function	GO:0004517	nitric-oxide synthase activity	0	4	0	0.884865	1	1	1
molecular_function	GO:0004659	prenyltransferase activity	0	5	0	0.424618	1	1	1
biological_process	GO:0071498	cellular response to fluid shear stress	0	1	0	0.920801	1	1	1
biological_process	GO:0009234	menaquinone biosynthetic process	0	1	0	0.972872	1	1	1
biological_process	GO:0032194	ubiquinone biosynthetic process via 3,4-dihydroxy-5-polyprenylbenzoate	0	1	0	0.972872	1	1	1
biological_process	GO:0042371	vitamin K biosynthetic process	0	1	0	0.972872	1	1	1
cellular_component	GO:0000306	extrinsic component of vacuolar membrane	0	1	0	0.966786	1	1	1
cellular_component	GO:0070772	PAS complex	0	2	0	0.934673	1	1	1
biological_process	GO:0003401	axis elongation	0	22	0	0.967406	0.0912386	1	1
biological_process	GO:0030010	establishment of cell polarity	0	28	0	0.289155	0.918424	1	1
biological_process	GO:0014812	muscle cell migration	0	6	0	0.843837	0.510979	1	1
biological_process	GO:0045813	positive regulation of Wnt signaling pathway, calcium modulating pathway	0	1	0	0.972872	1	1	1
biological_process	GO:0060071	Wnt signaling pathway, planar cell polarity pathway	0	1	0	0.531113	1	1	1
cellular_component	GO:0005656	nuclear pre-replicative complex	0	2	0	0.934673	1	1	1
cellular_component	GO:0097344	Rix1 complex	0	1	0	0.966786	1	1	1
biological_process	GO:0035965	cardiolipin acyl-chain remodeling	0	7	0	0.824863	1	1	1
biological_process	GO:0032048	cardiolipin metabolic process	0	1	0	0.626464	1	1	1
biological_process	GO:0045823	positive regulation of heart contraction	0	4	0	0.69935	1	1	1
molecular_function	GO:0071566	UFM1 activating enzyme activity	0	1	0	0.969884	1	1	1
biological_process	GO:0040011	locomotion	0	16	0	0.99588	0.00604196	1	1
cellular_component	GO:0030897	HOPS complex	0	13	0	0.644552	1	1	1
biological_process	GO:0034058	endosomal vesicle fusion	0	14	0	0.680371	1	1	1
biological_process	GO:0006623	protein targeting to vacuole	0	34	0	0.245681	1	1	1
molecular_function	GO:0004980	melanocyte-stimulating hormone receptor activity	0	3	0	0.912343	1	1	1
biological_process	GO:2000252	negative regulation of feeding behavior	0	2	0	0.920801	1	1	1
biological_process	GO:1905222	atrioventricular canal morphogenesis	0	1	0	0.972872	1	1	1
biological_process	GO:0001667	ameboidal-type cell migration	0	2	0	0.992075	0.015058	1	1
biological_process	GO:0002062	chondrocyte differentiation	0	22	0	0.19173	1	1	1
biological_process	GO:0001958	endochondral ossification	0	8	0	0.802481	1	1	1
biological_process	GO:0008591	regulation of Wnt signaling pathway, calcium modulating pathway	0	2	0	0.920801	1	1	1
biological_process	GO:0009826	unidimensional cell growth	0	6	0	0.847868	1	1	1
biological_process	GO:0007223	Wnt signaling pathway, calcium modulating pathway	0	7	0	0.780706	1	1	1
biological_process	GO:0048318	axial mesoderm development	0	3	0	0.97137	0.240479	1	1
biological_process	GO:0072068	late distal convoluted tubule development	0	4	0	0.895819	1	1	1
biological_process	GO:0042461	photoreceptor cell development	0	13	0	0.941806	0.132069	1	1
biological_process	GO:0043704	photoreceptor cell fate specification	0	1	0	0.972872	1	1	1
biological_process	GO:0046551	retinal cone cell fate commitment	0	1	0	0.920801	1	1	1
biological_process	GO:0042671	retinal cone cell fate determination	0	3	0	0.920801	1	1	1
biological_process	GO:0046548	retinal rod cell development	0	12	0	0.718859	1	1	1
molecular_function	GO:0004652	polynucleotide adenylyltransferase activity	0	13	0	0.494825	1	1	1
molecular_function	GO:1990817	RNA adenylyltransferase activity	0	12	0	0.692805	1	1	1
molecular_function	GO:0030697	S-adenosylmethionine-dependent tRNA (m5U54) methyltransferase activity	0	1	0	0.969884	1	1	1
biological_process	GO:0016311	dephosphorylation	0	32	0	0.999544	0.00107166	1	0.841
biological_process	GO:0006024	glycosaminoglycan biosynthetic process	0	6	0	0.996528	0.0191209	1	1
biological_process	GO:0010909	positive regulation of heparan sulfate proteoglycan biosynthetic process	0	1	0	0.972872	1	1	1
biological_process	GO:0046360	2-oxobutyrate biosynthetic process	0	1	0	0.972872	1	1	1
biological_process	GO:0009071	serine family amino acid catabolic process	0	1	0	0.889976	0.438834	1	1
molecular_function	GO:0016251	RNA polymerase II general transcription initiation factor activity	0	16	0	0.613011	1	1	1
molecular_function	GO:0106256	hydroperoxy icosatetraenoate dehydratase activity	0	1	0	0.969884	1	1	1
molecular_function	GO:0008116	prostaglandin-I synthase activity	0	1	0	0.969884	1	1	1
molecular_function	GO:0004341	gluconolactonase activity	0	2	0	0.940674	1	1	1
biological_process	GO:0019853	L-ascorbic acid biosynthetic process	0	1	0	0.972872	1	1	1
biological_process	GO:0032781	positive regulation of ATP-dependent activity	0	7	0	0.69935	1	1	1
biological_process	GO:0050848	regulation of calcium-mediated signaling	0	9	0	0.780706	1	1	1
molecular_function	GO:0016410	N-acyltransferase activity	0	23	0	0.0107151	1	0.653	1
molecular_function	GO:0008970	phospholipase A1 activity	0	9	0	0.759388	1	1	1
biological_process	GO:0070292	N-acylphosphatidylethanolamine metabolic process	0	9	0	0.780706	1	1	1
biological_process	GO:1903008	organelle disassembly	0	5	0	0.331305	0.901054	1	1
biological_process	GO:0009725	response to hormone	0	23	0	0.0255203	0.990344	1	1
biological_process	GO:0002154	thyroid hormone mediated signaling pathway	0	4	0	0.802481	1	1	1
molecular_function	GO:0061656	SUMO conjugating enzyme activity	0	2	0	0.940674	1	1	1
molecular_function	GO:0019789	SUMO transferase activity	0	5	0	0.805172	0.562185	1	1
biological_process	GO:0036306	embryonic heart tube elongation	0	2	0	0.946479	1	1	1
cellular_component	GO:0031528	microvillus membrane	0	17	0	0.563058	1	1	1
cellular_component	GO:0071914	prominosome	0	10	0	0.713316	1	1	1
cellular_component	GO:0070860	RNA polymerase I core factor complex	0	2	0	0.934673	1	1	1
cellular_component	GO:0005668	RNA polymerase transcription factor SL1 complex	0	1	0	0.966786	1	1	1
molecular_function	GO:0001164	RNA polymerase I core promoter sequence-specific DNA binding	0	4	0	0.884865	1	1	1
biological_process	GO:0042790	nucleolar large rRNA transcription by RNA polymerase I	0	2	0	0.895819	1	1	1
biological_process	GO:0001188	RNA polymerase I preinitiation complex assembly	0	2	0	0.946479	1	1	1
biological_process	GO:0044313	protein K6-linked deubiquitination	0	2	0	0.946479	1	1	1
molecular_function	GO:0072570	ADP-D-ribose binding	0	1	0	0.969884	1	1	1
molecular_function	GO:0099604	ligand-gated calcium channel activity	0	11	0	1	4.02162e-26	1	0
molecular_function	GO:0072571	mono-ADP-D-ribose binding	0	1	0	0.969884	1	1	1
biological_process	GO:0098655	cation transmembrane transport	0	24	0	1	9.48005e-12	1	0
molecular_function	GO:0004601	peroxidase activity	0	34	0	0.141004	1	1	1
biological_process	GO:1901796	regulation of signal transduction by p53 class mediator	0	1	0	0.475745	1	1	1
biological_process	GO:0071528	tRNA re-export from nucleus	0	2	0	0.946479	1	1	1
molecular_function	GO:0035755	cardiolipin hydrolase activity	0	1	0	0.969884	1	1	1
molecular_function	GO:0016891	endoribonuclease activity, producing 5'-phosphomonoesters	0	1	0	0.738102	0.635636	1	1
cellular_component	GO:0000445	THO complex part of transcription export complex	0	10	0	0.713316	1	1	1
cellular_component	GO:0070187	shelterin complex	0	13	0	0.644552	1	1	1
biological_process	GO:0048239	negative regulation of DNA recombination at telomere	0	1	0	0.871514	1	1	1
cellular_component	GO:1990072	TRAPPIII protein complex	0	3	0	0.903627	1	1	1
biological_process	GO:0044773	mitotic DNA damage checkpoint signaling	0	7	0	0.289829	1	1	1
biological_process	GO:0033260	nuclear DNA replication	0	1	0	0.450262	1	1	1
biological_process	GO:1990116	ribosome-associated ubiquitin-dependent protein catabolic process	0	5	0	0.871514	1	1	1
molecular_function	GO:0016790	thiolester hydrolase activity	0	15	0	0.658343	0.56946	1	1
molecular_function	GO:0071567	UFM1 hydrolase activity	0	1	0	0.969884	1	1	1
molecular_function	GO:0008190	eukaryotic initiation factor 4E binding	0	9	0	0.759388	1	1	1
biological_process	GO:0007343	egg activation	0	5	0	0.847868	1	1	1
biological_process	GO:0051236	establishment of RNA localization	0	1	0	0.0205224	1	0.998	1
biological_process	GO:1990428	miRNA transport	0	1	0	0.972872	1	1	1
biological_process	GO:2000773	negative regulation of cellular senescence	0	1	0	0.972872	1	1	1
biological_process	GO:0050686	negative regulation of mRNA processing	0	1	0	0.780706	1	1	1
biological_process	GO:0045947	negative regulation of translational initiation	0	11	0	0.738911	1	1	1
biological_process	GO:0050658	RNA transport	0	2	0	0.0205224	1	0.998	1
biological_process	GO:0051031	tRNA transport	0	1	0	0.802481	1	1	1
biological_process	GO:0000349	generation of catalytic spliceosome for first transesterification step	0	2	0	0.946479	1	1	1
biological_process	GO:0043518	negative regulation of DNA damage response, signal transduction by p53 class mediator	0	9	0	0.780706	1	1	1
molecular_function	GO:0072320	volume-sensitive chloride channel activity	0	11	0	0.714325	1	1	1
cellular_component	GO:0030121	AP-1 adaptor complex	0	16	0	0.582412	1	1	1
molecular_function	GO:0005277	acetylcholine transmembrane transporter activity	0	2	0	0.940674	1	1	1
biological_process	GO:0048794	swim bladder development	0	20	0	0.381707	1	1	1
biological_process	GO:0060017	parathyroid gland development	0	1	0	0.972872	1	1	1
biological_process	GO:0072513	positive regulation of secondary heart field cardioblast proliferation	0	1	0	0.972872	1	1	1
biological_process	GO:0060023	soft palate development	0	1	0	0.972872	1	1	1
biological_process	GO:0003313	heart rudiment development	0	4	0	0.923579	0.373536	1	1
molecular_function	GO:0003985	acetyl-CoA C-acetyltransferase activity	0	5	0	0.858213	1	1	1
biological_process	GO:0021551	central nervous system morphogenesis	0	20	0	0.545933	1	1	1
cellular_component	GO:1990071	TRAPPII protein complex	0	6	0	0.816534	1	1	1
biological_process	GO:0001672	regulation of chromatin assembly or disassembly	0	5	0	0.531113	1	1	1
cellular_component	GO:0002947	tumor necrosis factor receptor superfamily complex	0	1	0	0.966786	1	1	1
molecular_function	GO:0005068	transmembrane receptor protein tyrosine kinase adaptor activity	0	10	0	0.736512	1	1	1
biological_process	GO:0035989	tendon development	0	2	0	0.871514	1	1	1
molecular_function	GO:0070260	5'-tyrosyl-DNA phosphodiesterase activity	0	2	0	0.940674	1	1	1
molecular_function	GO:0070259	tyrosyl-DNA phosphodiesterase activity	0	1	0	0.912343	1	1	1
molecular_function	GO:0008175	tRNA methyltransferase activity	0	13	0	0.203648	1	1	1
biological_process	GO:0060465	pharynx development	0	1	0	0.871514	1	1	1
biological_process	GO:0051386	regulation of neurotrophin TRK receptor signaling pathway	0	1	0	0.972872	1	1	1
biological_process	GO:0071894	histone H2B conserved C-terminal lysine ubiquitination	0	1	0	0.946479	1	1	1
biological_process	GO:0036303	lymph vessel morphogenesis	0	12	0	0.652302	0.62171	1	1
biological_process	GO:0060836	lymphatic endothelial cell differentiation	0	1	0	0.895819	1	1	1
biological_process	GO:1900746	regulation of vascular endothelial growth factor signaling pathway	0	8	0	0.738911	1	1	1
biological_process	GO:0035474	selective angioblast sprouting	0	1	0	0.989745	0.152132	1	1
biological_process	GO:0060841	venous blood vessel development	0	14	0	0.545933	1	1	1
biological_process	GO:0010359	regulation of anion channel activity	0	6	0	0.847868	1	1	1
cellular_component	GO:0070578	RISC-loading complex	0	3	0	0.903627	1	1	1
molecular_function	GO:0070883	pre-miRNA binding	0	4	0	0.884865	1	1	1
molecular_function	GO:0035197	siRNA binding	0	2	0	0.940674	1	1	1
biological_process	GO:0035280	miRNA loading onto RISC	0	2	0	0.946479	1	1	1
biological_process	GO:1903798	regulation of production of miRNAs involved in gene silencing by miRNA	0	6	0	0.824863	1	1	1
biological_process	GO:0090065	regulation of production of siRNA involved in RNA interference	0	2	0	0.946479	1	1	1
biological_process	GO:0046782	regulation of viral transcription	0	2	0	0.946479	1	1	1
biological_process	GO:0030423	targeting of mRNA for destruction involved in RNA interference	0	3	0	0.920801	1	1	1
molecular_function	GO:0000995	RNA polymerase III general transcription initiation factor activity	0	5	0	0.858213	1	1	1
biological_process	GO:0006383	transcription by RNA polymerase III	0	19	0	0.314791	1	1	1
biological_process	GO:1901797	negative regulation of signal transduction by p53 class mediator	0	1	0	0.576824	1	1	1
biological_process	GO:0035437	maintenance of protein localization in endoplasmic reticulum	0	2	0	0.997211	0.0343725	1	1
biological_process	GO:1903012	positive regulation of bone development	0	1	0	0.972872	1	1	1
biological_process	GO:0061036	positive regulation of cartilage development	0	1	0	0.680371	1	1	1
molecular_function	GO:0008476	protein-tyrosine sulfotransferase activity	0	5	0	0.858213	1	1	1
biological_process	GO:0006478	peptidyl-tyrosine sulfation	0	5	0	0.871514	1	1	1
molecular_function	GO:0002161	aminoacyl-tRNA editing activity	0	18	0	0.858962	0.489799	1	1
molecular_function	GO:0019781	NEDD8 activating enzyme activity	0	6	0	0.832363	1	1	1
molecular_function	GO:0034511	U3 snoRNA binding	0	15	0	0.632054	1	1	1
biological_process	GO:0030163	protein catabolic process	0	12	0	0.051765	0.967327	1	1
biological_process	GO:0031648	protein destabilization	0	2	0	0.946479	1	1	1
biological_process	GO:1902570	protein localization to nucleolus	0	2	0	0.946479	1	1	1
biological_process	GO:0007589	body fluid secretion	0	1	0	0.738911	1	1	1
biological_process	GO:1900052	regulation of retinoic acid biosynthetic process	0	15	0	0.661906	1	1	1
molecular_function	GO:0061654	NEDD8 conjugating enzyme activity	0	1	0	0.969884	1	1	1
molecular_function	GO:0019788	NEDD8 transferase activity	0	7	0	0.807291	1	1	1
cellular_component	GO:0034657	GID complex	0	10	0	0.713316	1	1	1
cellular_component	GO:0033263	CORVET complex	0	5	0	0.844591	1	1	1
cellular_component	GO:0005773	vacuole	0	20	0	0.746039	0.341366	1	1
biological_process	GO:0034199	activation of protein kinase A activity	0	1	0	0.972872	1	1	1
molecular_function	GO:0050265	RNA uridylyltransferase activity	0	4	0	0.884865	1	1	1
biological_process	GO:0098789	pre-mRNA cleavage required for polyadenylation	0	12	0	0.718859	1	1	1
biological_process	GO:0051661	maintenance of centrosome location	0	4	0	0.895819	1	1	1
biological_process	GO:0051684	maintenance of Golgi location	0	1	0	0.972872	1	1	1
molecular_function	GO:0015036	disulfide oxidoreductase activity	0	2	0	0.117323	1	1	1
cellular_component	GO:0071547	piP-body	0	1	0	0.966786	1	1	1
biological_process	GO:0009566	fertilization	0	2	0	0.357549	0.889517	1	1
biological_process	GO:0035124	embryonic caudal fin morphogenesis	0	4	0	0.895819	1	1	1
molecular_function	GO:0102522	tRNA 4-demethylwyosine alpha-amino-alpha-carboxypropyltransferase activity	0	3	0	0.912343	1	1	1
biological_process	GO:0043485	endosome to pigment granule transport	0	1	0	0.972872	1	1	1
biological_process	GO:0048069	eye pigmentation	0	4	0	0.824863	1	1	1
biological_process	GO:0048284	organelle fusion	0	2	0	0.99947	0.00162421	1	0.908
biological_process	GO:0048757	pigment granule maturation	0	3	0	0.920801	1	1	1
biological_process	GO:0007033	vacuole organization	0	4	0	0.181164	0.936359	1	1
molecular_function	GO:1903231	mRNA binding involved in posttranscriptional gene silencing	0	4	0	0.884865	1	1	1
biological_process	GO:1905881	positive regulation of oogenesis	0	1	0	0.972872	1	1	1
molecular_function	GO:0070324	thyroid hormone binding	0	4	0	0.884865	1	1	1
biological_process	GO:0072574	hepatocyte proliferation	0	5	0	0.871514	1	1	1
biological_process	GO:0060631	regulation of meiosis I	0	1	0	0.972872	1	1	1
biological_process	GO:0022002	negative regulation of anterior neural cell fate commitment of the neural plate by Wnt signaling pathway	0	1	0	0.972872	1	1	1
biological_process	GO:0060803	BMP signaling pathway involved in mesodermal cell fate specification	0	2	0	0.946479	1	1	1
biological_process	GO:0042665	regulation of ectodermal cell fate specification	0	4	0	0.895819	1	1	1
biological_process	GO:0045234	protein palmitoleylation	0	1	0	0.972872	1	1	1
biological_process	GO:0150106	regulation of protein localization to cell-cell junction	0	1	0	0.972872	1	1	1
biological_process	GO:0060628	regulation of ER to Golgi vesicle-mediated transport	0	3	0	0.824863	1	1	1
biological_process	GO:0003330	regulation of extracellular matrix constituent secretion	0	1	0	0.946479	1	1	1
cellular_component	GO:0042555	MCM complex	0	19	0	0.526258	1	1	1
cellular_component	GO:0097362	MCM8-MCM9 complex	0	1	0	0.966786	1	1	1
biological_process	GO:0072045	convergent extension involved in nephron morphogenesis	0	4	0	0.895819	1	1	1
biological_process	GO:0060034	notochord cell differentiation	0	12	0	0.853347	0.497332	1	1
cellular_component	GO:0061617	MICOS complex	0	14	0	0.623136	1	1	1
cellular_component	GO:0044284	mitochondrial crista junction	0	1	0	0.966786	1	1	1
molecular_function	GO:0009883	red or far-red light photoreceptor activity	0	1	0	0.969884	1	1	1
biological_process	GO:0009648	photoperiodism	0	19	0	0.297922	1	1	1
biological_process	GO:0009416	response to light stimulus	0	37	0	0.589367	0.573836	1	1
cellular_component	GO:0005587	collagen type IV trimer	0	7	0	0.789409	1	1	1
biological_process	GO:0038063	collagen-activated tyrosine kinase receptor signaling pathway	0	7	0	0.824863	1	1	1
biological_process	GO:0097320	plasma membrane tubulation	0	21	0	0.545933	1	1	1
biological_process	GO:1900006	positive regulation of dendrite development	0	4	0	0.895819	1	1	1
cellular_component	GO:0002177	manchette	0	2	0	0.934673	1	1	1
biological_process	GO:0060005	vestibular reflex	0	7	0	0.824863	1	1	1
molecular_function	GO:0005164	tumor necrosis factor receptor binding	0	37	0	0.322372	1	1	1
molecular_function	GO:0032813	tumor necrosis factor receptor superfamily binding	0	1	0	0.237347	1	1	1
biological_process	GO:0070498	interleukin-1-mediated signaling pathway	0	8	0	0.759521	1	1	1
biological_process	GO:0033209	tumor necrosis factor-mediated signaling pathway	0	15	0	0.592918	1	1	1
biological_process	GO:0003431	growth plate cartilage chondrocyte development	0	1	0	0.972872	1	1	1
biological_process	GO:0048329	negative regulation of axial mesodermal cell fate specification	0	1	0	0.972872	1	1	1
biological_process	GO:0048348	paraxial mesodermal cell fate specification	0	1	0	0.972872	1	1	1
cellular_component	GO:0034066	Ric1-Rgp1 guanyl-nucleotide exchange factor complex	0	3	0	0.903627	1	1	1
biological_process	GO:0010456	cell proliferation in dorsal spinal cord	0	2	0	0.946479	1	1	1
biological_process	GO:0060900	embryonic camera-type eye formation	0	1	0	0.539826	0.791749	1	1
biological_process	GO:0060847	endothelial cell fate specification	0	2	0	0.824863	1	1	1
biological_process	GO:0060323	head morphogenesis	0	2	0	0.680371	1	1	1
biological_process	GO:0021903	rostrocaudal neural tube patterning	0	7	0	0.149617	1	1	1
biological_process	GO:0006624	vacuolar protein processing	0	7	0	0.824863	1	1	1
biological_process	GO:0042308	negative regulation of protein import into nucleus	0	1	0	0.972872	1	1	1
molecular_function	GO:0004516	nicotinate phosphoribosyltransferase activity	0	2	0	0.940674	1	1	1
molecular_function	GO:0004514	nicotinate-nucleotide diphosphorylase (carboxylating) activity	0	30	0	0.399406	1	1	1
biological_process	GO:0034355	NAD salvage	0	1	0	0.972872	1	1	1
biological_process	GO:0001881	receptor recycling	0	6	0	0.718859	1	1	1
biological_process	GO:0003015	heart process	0	5	0	0.967611	0.0617355	1	1
biological_process	GO:0061077	chaperone-mediated protein folding	0	23	0	0.79184	0.469174	1	1
biological_process	GO:0035264	multicellular organism growth	0	12	0	0.489021	1	1	1
cellular_component	GO:0097268	cytoophidium	0	4	0	0.873611	1	1	1
molecular_function	GO:0003883	CTP synthase activity	0	5	0	0.858213	1	1	1
biological_process	GO:0044210	'de novo' CTP biosynthetic process	0	5	0	0.871514	1	1	1
biological_process	GO:0019856	pyrimidine nucleobase biosynthetic process	0	5	0	0.626464	1	1	1
cellular_component	GO:0005742	mitochondrial outer membrane translocase complex	0	13	0	0.49186	1	1	1
molecular_function	GO:0030943	mitochondrion targeting sequence binding	0	2	0	0.940674	1	1	1
biological_process	GO:0016031	tRNA import into mitochondrion	0	1	0	0.972872	1	1	1
molecular_function	GO:0015562	efflux transmembrane transporter activity	0	4	0	0.884865	1	1	1
molecular_function	GO:0000822	inositol hexakisphosphate binding	0	3	0	0.912343	1	1	1
molecular_function	GO:0015114	phosphate ion transmembrane transporter activity	0	7	0	0.632054	1	1	1
biological_process	GO:0030643	cellular phosphate ion homeostasis	0	12	0	0.718859	1	1	1
biological_process	GO:0016036	cellular response to phosphate starvation	0	2	0	0.946479	1	1	1
biological_process	GO:0030225	macrophage differentiation	0	20	0	0.489021	1	1	1
biological_process	GO:0014004	microglia differentiation	0	2	0	0.824863	1	1	1
biological_process	GO:0006817	phosphate ion transport	0	8	0	0.351445	1	1	1
cellular_component	GO:0097196	Shu complex	0	2	0	0.934673	1	1	1
molecular_function	GO:0008227	G protein-coupled amine receptor activity	0	1	0	1	9.30506e-25	1	0
molecular_function	GO:0019808	polyamine binding	0	1	0	0.714325	1	1	1
molecular_function	GO:0019810	putrescine binding	0	1	0	0.969884	1	1	1
biological_process	GO:1990834	response to odorant	0	1	0	0.972872	1	1	1
biological_process	GO:0007606	sensory perception of chemical stimulus	0	12	0	1	9.53234e-15	1	0
biological_process	GO:0009995	soluble molecule recognition	0	1	0	0.972872	1	1	1
molecular_function	GO:0061657	UFM1 conjugating enzyme activity	0	1	0	0.969884	1	1	1
biological_process	GO:0071947	protein deubiquitination involved in ubiquitin-dependent protein catabolic process	0	9	0	0.780706	1	1	1
molecular_function	GO:0004719	protein-L-isoaspartate (D-aspartate) O-methyltransferase activity	0	9	0	0.759388	1	1	1
cellular_component	GO:0009328	phenylalanine-tRNA ligase complex	0	2	0	0.934673	1	1	1
molecular_function	GO:0004826	phenylalanine-tRNA ligase activity	0	4	0	0.884865	1	1	1
biological_process	GO:0006432	phenylalanyl-tRNA aminoacylation	0	4	0	0.895819	1	1	1
molecular_function	GO:0008176	tRNA (guanine-N7-)-methyltransferase activity	0	1	0	0.969884	1	1	1
biological_process	GO:0036265	RNA (guanine-N7)-methylation	0	2	0	0.847868	1	1	1
cellular_component	GO:0097189	apoptotic body	0	1	0	0.966786	1	1	1
biological_process	GO:0060823	canonical Wnt signaling pathway involved in neural plate anterior/posterior pattern formation	0	1	0	0.847868	1	1	1
biological_process	GO:0039015	cell proliferation involved in pronephros development	0	1	0	0.972872	1	1	1
biological_process	GO:0001710	mesodermal cell fate commitment	0	2	0	0.60946	1	1	1
biological_process	GO:0014036	neural crest cell fate specification	0	13	0	0.69935	1	1	1
biological_process	GO:0060896	neural plate pattern specification	0	2	0	0.489021	1	1	1
biological_process	GO:2000742	regulation of anterior head development	0	2	0	0.920801	1	1	1
biological_process	GO:0021512	spinal cord anterior/posterior patterning	0	1	0	0.972872	1	1	1
biological_process	GO:0044332	Wnt signaling pathway involved in dorsal/ventral axis specification	0	8	0	0.516695	1	1	1
biological_process	GO:0050957	equilibrioception	0	7	0	0.824863	1	1	1
biological_process	GO:1905517	macrophage migration	0	7	0	0.32358	1	1	1
biological_process	GO:0035166	post-embryonic hemopoiesis	0	1	0	0.972872	1	1	1
molecular_function	GO:0052906	tRNA (guanine(37)-N(1))-methyltransferase activity	0	1	0	0.969884	1	1	1
biological_process	GO:0070901	mitochondrial tRNA methylation	0	2	0	0.946479	1	1	1
cellular_component	GO:0060388	vitelline envelope	0	1	0	0.966786	1	1	1
biological_process	GO:0090166	Golgi disassembly	0	2	0	0.946479	1	1	1
cellular_component	GO:1990423	RZZ complex	0	3	0	0.903627	1	1	1
biological_process	GO:1905505	positive regulation of motile cilium assembly	0	1	0	0.972872	1	1	1
biological_process	GO:0032480	negative regulation of type I interferon production	0	3	0	0.920801	1	1	1
biological_process	GO:0043383	negative T cell selection	0	1	0	0.920801	1	1	1
biological_process	GO:0043368	positive T cell selection	0	1	0	0.871514	1	1	1
molecular_function	GO:0000215	tRNA 2'-phosphotransferase activity	0	2	0	0.940674	1	1	1
molecular_function	GO:0008929	methylglyoxal synthase activity	0	6	0	0.832363	1	1	1
molecular_function	GO:0004807	triose-phosphate isomerase activity	0	6	0	0.832363	1	1	1
biological_process	GO:0046166	glyceraldehyde-3-phosphate biosynthetic process	0	2	0	0.946479	1	1	1
biological_process	GO:0019242	methylglyoxal biosynthetic process	0	2	0	0.946479	1	1	1
molecular_function	GO:0016206	catechol O-methyltransferase activity	0	4	0	0.884865	1	1	1
molecular_function	GO:0102084	L-dopa O-methyltransferase activity	0	4	0	0.884865	1	1	1
molecular_function	GO:0102938	orcinol O-methyltransferase activity	0	4	0	0.884865	1	1	1
biological_process	GO:0031223	auditory behavior	0	1	0	0.972872	1	1	1
biological_process	GO:0042424	catecholamine catabolic process	0	3	0	0.824863	1	1	1
biological_process	GO:0042417	dopamine metabolic process	0	3	0	0.738911	1	1	1
biological_process	GO:0060122	inner ear receptor cell stereocilium organization	0	20	0	0.734391	0.638744	1	1
biological_process	GO:0021898	commitment of multipotent stem cells to neuronal lineage in forebrain	0	1	0	0.972872	1	1	1
biological_process	GO:0021899	fibroblast growth factor receptor signaling pathway involved in forebrain neuron fate commitment	0	1	0	0.972872	1	1	1
cellular_component	GO:0032421	stereocilium bundle	0	2	0	0.999893	0.000802834	1	0.251
molecular_function	GO:1901612	cardiolipin binding	0	5	0	0.858213	1	1	1
molecular_function	GO:0070300	phosphatidic acid binding	0	7	0	0.807291	1	1	1
biological_process	GO:0006754	ATP biosynthetic process	0	5	0	0.281956	1	1	1
biological_process	GO:0006122	mitochondrial electron transport, ubiquinol to cytochrome c	0	12	0	0.718859	1	1	1
cellular_component	GO:1990075	periciliary membrane compartment	0	1	0	0.966786	1	1	1
molecular_function	GO:0017077	oxidative phosphorylation uncoupler activity	0	3	0	0.912343	1	1	1
cellular_component	GO:0000813	ESCRT I complex	0	19	0	0.526258	1	1	1
biological_process	GO:0043162	ubiquitin-dependent protein catabolic process via the multivesicular body sorting pathway	0	10	0	0.576824	1	1	1
molecular_function	GO:0004605	phosphatidate cytidylyltransferase activity	0	10	0	0.736512	1	1	1
biological_process	GO:0032049	cardiolipin biosynthetic process	0	9	0	0.780706	1	1	1
molecular_function	GO:0052856	NADHX epimerase activity	0	2	0	0.940674	1	1	1
biological_process	GO:0031580	membrane raft distribution	0	1	0	0.972872	1	1	1
biological_process	GO:0010874	regulation of cholesterol efflux	0	3	0	0.920801	1	1	1
cellular_component	GO:0044609	DBIRD complex	0	6	0	0.816534	1	1	1
biological_process	GO:0032784	regulation of DNA-templated transcription, elongation	0	8	0	0.947708	0.166966	1	1
molecular_function	GO:0004427	inorganic diphosphatase activity	0	5	0	0.858213	1	1	1
biological_process	GO:0006796	phosphate-containing compound metabolic process	0	5	0	0.36714	0.676288	1	1
cellular_component	GO:0048269	methionine adenosyltransferase complex	0	3	0	0.903627	1	1	1
molecular_function	GO:0048270	methionine adenosyltransferase regulator activity	0	1	0	0.969884	1	1	1
biological_process	GO:0006730	one-carbon metabolic process	0	60	0	0.126811	1	1	1
biological_process	GO:0006119	oxidative phosphorylation	0	3	0	0.461408	0.777196	1	1
biological_process	GO:0006392	transcription elongation from mitochondrial promoter	0	2	0	0.946479	1	1	1
biological_process	GO:0009056	catabolic process	0	3	0	5.01321e-05	0.999973	0.008	1
biological_process	GO:0010591	regulation of lamellipodium assembly	0	7	0	0.738911	1	1	1
molecular_function	GO:0043183	vascular endothelial growth factor receptor 1 binding	0	4	0	0.884865	1	1	1
molecular_function	GO:0005172	vascular endothelial growth factor receptor binding	0	11	0	0.714325	1	1	1
biological_process	GO:0007202	activation of phospholipase C activity	0	1	0	0.972872	1	1	1
biological_process	GO:0035479	angioblast cell migration from lateral mesoderm to midline	0	11	0	0.738911	1	1	1
biological_process	GO:0002043	blood vessel endothelial cell proliferation involved in sprouting angiogenesis	0	6	0	0.759521	1	1	1
biological_process	GO:0022009	central nervous system vasculogenesis	0	2	0	0.946479	1	1	1
biological_process	GO:0003262	endocardial progenitor cell migration to the midline involved in heart field formation	0	12	0	0.718859	1	1	1
biological_process	GO:0050930	induction of positive chemotaxis	0	18	0	0.60946	1	1	1
biological_process	GO:0001938	positive regulation of endothelial cell proliferation	0	15	0	0.561166	1	1	1
biological_process	GO:0051894	positive regulation of focal adhesion assembly	0	1	0	0.972872	1	1	1
biological_process	GO:0060754	positive regulation of mast cell chemotaxis	0	11	0	0.738911	1	1	1
biological_process	GO:0031334	positive regulation of protein-containing complex assembly	0	1	0	0.0452455	0.992412	1	1
biological_process	GO:0035477	regulation of angioblast cell migration involved in selective angioblast sprouting	0	3	0	0.920801	1	1	1
biological_process	GO:0009749	response to glucose	0	18	0	0.764732	0.607638	1	1
biological_process	GO:0048903	anterior lateral line neuromast hair cell differentiation	0	1	0	0.895819	1	1	1
biological_process	GO:2000051	negative regulation of non-canonical Wnt signaling pathway	0	4	0	0.871514	1	1	1
biological_process	GO:0038018	Wnt receptor catabolic process	0	1	0	0.972872	1	1	1
cellular_component	GO:0071008	U2-type post-mRNA release spliceosomal complex	0	1	0	0.966786	1	1	1
biological_process	GO:0000390	spliceosomal complex disassembly	0	4	0	0.895819	1	1	1
molecular_function	GO:0003839	gamma-glutamylcyclotransferase activity	0	4	0	0.884865	1	1	1
molecular_function	GO:0061928	glutathione specific gamma-glutamylcyclotransferase activity	0	2	0	0.940674	1	1	1
biological_process	GO:0010955	negative regulation of protein processing	0	1	0	0.561166	1	1	1
biological_process	GO:1904395	positive regulation of skeletal muscle acetylcholine-gated channel clustering	0	1	0	0.972872	1	1	1
biological_process	GO:0002761	regulation of myeloid leukocyte differentiation	0	2	0	0.516695	1	1	1
biological_process	GO:0014905	myoblast fusion involved in skeletal muscle regeneration	0	1	0	0.972872	1	1	1
molecular_function	GO:0016922	nuclear receptor binding	0	9	0	0.260184	1	1	1
molecular_function	GO:0046966	thyroid hormone receptor binding	0	10	0	0.736512	1	1	1
biological_process	GO:0032870	cellular response to hormone stimulus	0	12	0	0.0316479	0.988859	1	1
biological_process	GO:0035633	maintenance of blood-brain barrier	0	4	0	0.475745	1	1	1
molecular_function	GO:0008747	N-acetylneuraminate lyase activity	0	1	0	0.969884	1	1	1
biological_process	GO:0019262	N-acetylneuraminate catabolic process	0	6	0	0.847868	1	1	1
molecular_function	GO:0016428	tRNA (cytosine-5-)-methyltransferase activity	0	3	0	0.912343	1	1	1
biological_process	GO:0070129	regulation of mitochondrial translation	0	1	0	0.824863	1	1	1
biological_process	GO:0002127	tRNA wobble base cytosine methylation	0	1	0	0.972872	1	1	1
biological_process	GO:0046039	GTP metabolic process	0	4	0	0.907226	0.407082	1	1
biological_process	GO:0097749	membrane tubulation	0	1	0	0.946479	1	1	1
biological_process	GO:0051151	negative regulation of smooth muscle cell differentiation	0	5	0	0.871514	1	1	1
biological_process	GO:0006405	RNA export from nucleus	0	17	0	0.0886124	1	1	1
biological_process	GO:0000972	transcription-dependent tethering of RNA polymerase II gene DNA at nuclear periphery	0	4	0	0.847868	1	1	1
cellular_component	GO:0097519	DNA recombinase complex	0	2	0	0.934673	1	1	1
cellular_component	GO:1905347	endodeoxyribonuclease complex	0	2	0	0.789409	1	1	1
biological_process	GO:0065004	protein-DNA complex assembly	0	2	0	0.0507257	0.991287	1	1
biological_process	GO:0002562	somatic diversification of immune receptors via germline recombination within a single locus	0	1	0	0.392362	1	1	1
biological_process	GO:0033151	V(D)J recombination	0	4	0	0.60946	1	1	1
molecular_function	GO:0036002	pre-mRNA binding	0	3	0	0.387367	1	1	1
biological_process	GO:0033120	positive regulation of RNA splicing	0	3	0	0.502668	1	1	1
biological_process	GO:0033152	immunoglobulin V(D)J recombination	0	7	0	0.824863	1	1	1
molecular_function	GO:1990715	mRNA CDS binding	0	3	0	0.912343	1	1	1
biological_process	GO:0061158	3'-UTR-mediated mRNA destabilization	0	6	0	0.847868	1	1	1
biological_process	GO:0003228	atrial cardiac muscle tissue development	0	4	0	0.895819	1	1	1
biological_process	GO:1905870	positive regulation of 3'-UTR-mediated mRNA stabilization	0	1	0	0.972872	1	1	1
biological_process	GO:0060298	positive regulation of sarcomere organization	0	1	0	0.972872	1	1	1
biological_process	GO:1902811	positive regulation of skeletal muscle fiber differentiation	0	1	0	0.972872	1	1	1
biological_process	GO:0010830	regulation of myotube differentiation	0	1	0	0.718859	1	1	1
molecular_function	GO:0052650	NADP-retinol dehydrogenase activity	0	13	0	0.671933	1	1	1
biological_process	GO:0002138	retinoic acid biosynthetic process	0	6	0	0.561166	1	1	1
biological_process	GO:0061015	snRNA import into nucleus	0	2	0	0.946479	1	1	1
molecular_function	GO:0031841	neuropeptide Y receptor binding	0	3	0	0.912343	1	1	1
molecular_function	GO:0031843	type 2 neuropeptide Y receptor binding	0	3	0	0.912343	1	1	1
biological_process	GO:0007631	feeding behavior	0	13	0	0.794853	0.573858	1	1
biological_process	GO:0045003	double-strand break repair via synthesis-dependent strand annealing	0	5	0	0.680371	1	1	1
biological_process	GO:0120323	lipid ubiquitination	0	2	0	NA	NA	NA	NA
biological_process	GO:0098792	xenophagy	0	2	0	0.946479	1	1	1
molecular_function	GO:0051020	GTPase binding	0	8	0	0.0253779	0.994006	0.94	1
cellular_component	GO:0034991	nuclear meiotic cohesin complex	0	5	0	0.844591	1	1	1
cellular_component	GO:0034990	nuclear mitotic cohesin complex	0	5	0	0.844591	1	1	1
cellular_component	GO:0000795	synaptonemal complex	0	18	0	0.388221	1	1	1
biological_process	GO:0003187	ventriculo bulbo valve morphogenesis	0	1	0	0.972872	1	1	1
cellular_component	GO:0005662	DNA replication factor A complex	0	5	0	0.844591	1	1	1
biological_process	GO:0006268	DNA unwinding involved in DNA replication	0	26	0	0.489021	1	1	1
biological_process	GO:0006289	nucleotide-excision repair	0	38	0	0.171721	1	1	1
biological_process	GO:0034502	protein localization to chromosome	0	1	0	0.266844	1	1	1
biological_process	GO:0007213	G protein-coupled acetylcholine receptor signaling pathway	0	3	0	0.661906	1	1	1
biological_process	GO:0060159	regulation of dopamine receptor signaling pathway	0	2	0	0.946479	1	1	1
cellular_component	GO:0045263	proton-transporting ATP synthase complex, coupling factor F(o)	0	6	0	0.429658	1	1	1
biological_process	GO:0008608	attachment of spindle microtubules to kinetochore	0	8	0	0.531113	1	1	1
molecular_function	GO:0071633	dihydroceramidase activity	0	1	0	0.969884	1	1	1
biological_process	GO:0046514	ceramide catabolic process	0	2	0	0.450262	1	1	1
molecular_function	GO:0004069	L-aspartate:2-oxoglutarate aminotransferase activity	0	6	0	0.832363	1	1	1
biological_process	GO:0006533	aspartate catabolic process	0	5	0	0.871514	1	1	1
cellular_component	GO:0099513	polymeric cytoskeletal fiber	0	1	0	2.13298e-07	1	0	1
biological_process	GO:0003365	establishment of cell polarity involved in ameboidal cell migration	0	5	0	0.759521	1	1	1
biological_process	GO:0071881	adenylate cyclase-inhibiting adrenergic receptor signaling pathway	0	5	0	0.871514	1	1	1
biological_process	GO:0030168	platelet activation	0	13	0	0.940527	0.225192	1	1
biological_process	GO:0006940	regulation of smooth muscle contraction	0	11	0	0.989816	0.0764206	1	1
biological_process	GO:0019229	regulation of vasoconstriction	0	15	0	0.332614	1	1	1
molecular_function	GO:0030729	acetoacetate-CoA ligase activity	0	1	0	0.969884	1	1	1
biological_process	GO:0003402	planar cell polarity pathway involved in axis elongation	0	3	0	0.920801	1	1	1
molecular_function	GO:0140292	ADP-ribosylserine hydrolase activity	0	1	0	0.969884	1	1	1
molecular_function	GO:0061463	O-acetyl-ADP-ribose deacetylase activity	0	1	0	0.969884	1	1	1
molecular_function	GO:0004649	poly(ADP-ribose) glycohydrolase activity	0	5	0	0.858213	1	1	1
biological_process	GO:0060546	negative regulation of necroptotic process	0	4	0	0.895819	1	1	1
biological_process	GO:0140290	peptidyl-serine ADP-deribosylation	0	1	0	0.972872	1	1	1
molecular_function	GO:0004377	GDP-Man:Man3GlcNAc2-PP-Dol alpha-1,2-mannosyltransferase activity	0	5	0	0.858213	1	1	1
biological_process	GO:0006490	oligosaccharide-lipid intermediate biosynthetic process	0	7	0	0.592918	1	1	1
molecular_function	GO:0004089	carbonate dehydratase activity	0	36	0	0.332394	1	1	1
molecular_function	GO:0016836	hydro-lyase activity	0	45	0	0.0323616	1	0.982	1
biological_process	GO:0015670	carbon dioxide transport	0	3	0	0.871514	1	1	1
biological_process	GO:0042539	hypotonic salinity response	0	8	0	0.759521	1	1	1
biological_process	GO:0090266	regulation of mitotic cell cycle spindle assembly checkpoint	0	2	0	0.920801	1	1	1
molecular_function	GO:0019212	phosphatase inhibitor activity	0	3	0	0.223246	1	1	1
cellular_component	GO:0045495	pole plasm	0	2	0	0.204195	1	1	1
biological_process	GO:0048588	developmental cell growth	0	1	0	0.00388536	0.999562	0.603	1
biological_process	GO:0061031	endodermal digestive tract morphogenesis	0	4	0	0.895819	1	1	1
biological_process	GO:0061113	pancreas morphogenesis	0	1	0	0.920801	1	1	1
biological_process	GO:0061014	positive regulation of mRNA catabolic process	0	1	0	0.630036	0.642451	1	1
biological_process	GO:1904544	positive regulation of free ubiquitin chain polymerization	0	2	0	0.946479	1	1	1
biological_process	GO:1901526	positive regulation of mitophagy	0	2	0	0.946479	1	1	1
biological_process	GO:0045591	positive regulation of regulatory T cell differentiation	0	2	0	0.946479	1	1	1
biological_process	GO:0019941	modification-dependent protein catabolic process	0	14	0	0.0423842	0.975434	1	1
molecular_function	GO:0034452	dynactin binding	0	14	0	0.651689	1	1	1
biological_process	GO:0055107	Golgi to secretory granule transport	0	4	0	0.895819	1	1	1
biological_process	GO:0050673	epithelial cell proliferation	0	8	0	0.0815762	1	1	1
biological_process	GO:1901727	positive regulation of histone deacetylase activity	0	1	0	0.972872	1	1	1
biological_process	GO:2000134	negative regulation of G1/S transition of mitotic cell cycle	0	12	0	0.576824	1	1	1
biological_process	GO:0099645	neurotransmitter receptor localization to postsynaptic specialization membrane	0	3	0	0.847868	1	1	1
molecular_function	GO:0004525	ribonuclease III activity	0	6	0	0.832363	1	1	1
biological_process	GO:0035196	production of miRNAs involved in gene silencing by miRNA	0	18	0	0.403314	1	1	1
biological_process	GO:0090501	RNA phosphodiester bond hydrolysis	0	1	0	0.126811	1	1	1
biological_process	GO:0097113	AMPA glutamate receptor clustering	0	2	0	0.946479	1	1	1
biological_process	GO:0046222	aflatoxin metabolic process	0	1	0	0.972872	1	1	1
biological_process	GO:0018193	peptidyl-amino acid modification	0	4	0	0.0883186	0.942175	1	1
biological_process	GO:0033058	directional locomotion	0	1	0	0.972872	1	1	1
biological_process	GO:0051126	negative regulation of actin nucleation	0	2	0	0.920801	1	1	1
cellular_component	GO:0005885	Arp2/3 protein complex	0	22	0	0.475513	1	1	1
molecular_function	GO:0050459	ethanolamine-phosphate phospho-lyase activity	0	1	0	0.969884	1	1	1
molecular_function	GO:0008483	transaminase activity	0	11	0	0.216512	1	1	1
cellular_component	GO:0097542	ciliary tip	0	1	0	0.966786	1	1	1
cellular_component	GO:1990316	Atg1/ULK1 kinase complex	0	4	0	0.873611	1	1	1
biological_process	GO:0034727	piecemeal microautophagy of the nucleus	0	8	0	0.802481	1	1	1
cellular_component	GO:0000153	cytoplasmic ubiquitin ligase complex	0	1	0	0.623136	1	1	1
molecular_function	GO:0019777	Atg12 transferase activity	0	4	0	0.884865	1	1	1
molecular_function	GO:0019776	Atg8 ligase activity	0	1	0	0.969884	1	1	1
biological_process	GO:0016237	lysosomal microautophagy	0	1	0	0.780706	1	1	1
biological_process	GO:0031173	otolith mineralization completed early in development	0	1	0	0.972872	1	1	1
molecular_function	GO:0008234	cysteine-type peptidase activity	0	18	0	0.000617976	0.999906	0.055	1
biological_process	GO:0098749	cerebellar neuron development	0	2	0	0.946479	1	1	1
biological_process	GO:0070314	G1 to G0 transition	0	2	0	0.946479	1	1	1
cellular_component	GO:0000839	Hrd1p ubiquitin ligase ERAD-L complex	0	6	0	0.816534	1	1	1
molecular_function	GO:0097027	ubiquitin-protein transferase activator activity	0	1	0	0.782974	1	1	1
biological_process	GO:1990044	protein localization to lipid droplet	0	1	0	0.972872	1	1	1
cellular_component	GO:0032433	filopodium tip	0	4	0	0.873611	1	1	1
biological_process	GO:0051489	regulation of filopodium assembly	0	15	0	0.853347	0.497332	1	1
cellular_component	GO:0035517	PR-DUB complex	0	7	0	0.789409	1	1	1
biological_process	GO:0035522	monoubiquitinated histone H2A deubiquitination	0	3	0	0.920801	1	1	1
molecular_function	GO:0000062	fatty-acyl-CoA binding	0	30	0	0.285215	1	1	1
biological_process	GO:0030242	autophagy of peroxisome	0	9	0	0.780706	1	1	1
biological_process	GO:0051764	actin crosslink formation	0	24	0	0.516695	1	1	1
biological_process	GO:2000251	positive regulation of actin cytoskeleton reorganization	0	17	0	0.626464	1	1	1
biological_process	GO:0030838	positive regulation of actin filament polymerization	0	41	0	0.103814	0.978903	1	1
molecular_function	GO:0015607	ABC-type fatty-acyl-CoA transporter activity	0	1	0	0.969884	1	1	1
biological_process	GO:0061744	motor behavior	0	1	0	0.972872	1	1	1
biological_process	GO:0014003	oligodendrocyte development	0	23	0	0.281956	1	1	1
biological_process	GO:0000038	very long-chain fatty acid metabolic process	0	9	0	0.755992	0.512788	1	1
molecular_function	GO:0008253	5'-nucleotidase activity	0	29	0	0.41182	1	1	1
biological_process	GO:2000632	negative regulation of pre-miRNA processing	0	1	0	0.972872	1	1	1
molecular_function	GO:0003990	acetylcholinesterase activity	0	1	0	0.969884	1	1	1
molecular_function	GO:0052689	carboxylic ester hydrolase activity	0	38	0	0.0137554	0.998143	0.748	1
biological_process	GO:0006581	acetylcholine catabolic process	0	1	0	0.972872	1	1	1
biological_process	GO:0071405	cellular response to methanol	0	6	0	0.847868	1	1	1
biological_process	GO:0001975	response to amphetamine	0	1	0	0.972872	1	1	1
molecular_function	GO:0004332	fructose-bisphosphate aldolase activity	0	11	0	0.714325	1	1	1
molecular_function	GO:0035173	histone kinase activity	0	2	0	0.782974	1	1	1
biological_process	GO:0016572	histone phosphorylation	0	7	0	0.738911	1	1	1
molecular_function	GO:0061609	fructose-1-phosphate aldolase activity	0	1	0	0.969884	1	1	1
molecular_function	GO:0052717	tRNA-specific adenosine-34 deaminase activity	0	1	0	0.969884	1	1	1
biological_process	GO:0002100	tRNA wobble adenosine to inosine editing	0	1	0	0.972872	1	1	1
molecular_function	GO:0047620	acylglycerol kinase activity	0	1	0	0.969884	1	1	1
molecular_function	GO:0001729	ceramide kinase activity	0	3	0	0.912343	1	1	1
molecular_function	GO:0004143	diacylglycerol kinase activity	0	40	0	0.294083	1	1	1
molecular_function	GO:0102773	dihydroceramide kinase activity	0	1	0	0.969884	1	1	1
molecular_function	GO:0003951	NAD+ kinase activity	0	49	0	0.223246	1	1	1
biological_process	GO:0046486	glycerolipid metabolic process	0	8	0	0.128605	0.928564	1	1
cellular_component	GO:0097413	Lewy body	0	1	0	0.966786	1	1	1
molecular_function	GO:0030504	inorganic diphosphate transmembrane transporter activity	0	5	0	0.858213	1	1	1
molecular_function	GO:0004065	arylsulfatase activity	0	18	0	0.576626	1	1	1
molecular_function	GO:0015024	glucuronate-2-sulfatase activity	0	1	0	0.969884	1	1	1
molecular_function	GO:0060182	apelin receptor activity	0	4	0	0.884865	1	1	1
biological_process	GO:0035987	endodermal cell differentiation	0	9	0	0.392362	1	1	1
biological_process	GO:1903589	positive regulation of blood vessel endothelial cell proliferation involved in sprouting angiogenesis	0	4	0	0.895819	1	1	1
biological_process	GO:1904325	positive regulation of inhibitory G protein-coupled receptor phosphorylation	0	2	0	0.946479	1	1	1
biological_process	GO:0051281	positive regulation of release of sequestered calcium ion into cytosol	0	2	0	0.946479	1	1	1
biological_process	GO:0030277	maintenance of gastrointestinal epithelium	0	1	0	0.403314	1	1	1
biological_process	GO:2000813	negative regulation of barbed-end actin filament capping	0	3	0	0.920801	1	1	1
molecular_function	GO:0004066	asparagine synthase (glutamine-hydrolyzing) activity	0	3	0	0.912343	1	1	1
biological_process	GO:0006529	asparagine biosynthetic process	0	3	0	0.920801	1	1	1
molecular_function	GO:0004067	asparaginase activity	0	10	0	0.736512	1	1	1
molecular_function	GO:0008798	beta-aspartyl-peptidase activity	0	3	0	0.912343	1	1	1
biological_process	GO:0033345	asparagine catabolic process via L-aspartate	0	2	0	0.946479	1	1	1
biological_process	GO:0042759	long-chain fatty acid biosynthetic process	0	9	0	0.889976	0.438834	1	1
biological_process	GO:0006670	sphingosine metabolic process	0	7	0	0.981616	0.110024	1	1
biological_process	GO:0006307	DNA dealkylation involved in DNA repair	0	12	0	0.718859	1	1	1
biological_process	GO:0030261	chromosome condensation	0	25	0	0.858985	0.375474	1	1
biological_process	GO:0048870	cell motility	0	33	0	0.927227	0.0967568	1	1
biological_process	GO:0008064	regulation of actin polymerization or depolymerization	0	1	0	0.011048	0.997685	0.927	1
biological_process	GO:0010970	transport along microtubule	0	4	0	0.243342	0.906994	1	1
cellular_component	GO:1990682	CSF1-CSF1R complex	0	1	0	0.966786	1	1	1
molecular_function	GO:0005011	macrophage colony-stimulating factor receptor activity	0	1	0	0.969884	1	1	1
biological_process	GO:0002383	immune response in brain or nervous system	0	1	0	0.972872	1	1	1
biological_process	GO:0010759	positive regulation of macrophage chemotaxis	0	8	0	0.802481	1	1	1
biological_process	GO:0061075	positive regulation of neural retina development	0	3	0	0.920801	1	1	1
biological_process	GO:0042481	regulation of odontogenesis	0	3	0	0.920801	1	1	1
biological_process	GO:2001204	regulation of osteoclast development	0	6	0	0.847868	1	1	1
molecular_function	GO:0016972	thiol oxidase activity	0	7	0	0.736512	1	1	1
biological_process	GO:0034975	protein folding in endoplasmic reticulum	0	9	0	0.780706	1	1	1
biological_process	GO:0021846	cell proliferation in forebrain	0	2	0	0.824863	1	1	1
biological_process	GO:0033278	cell proliferation in midbrain	0	6	0	0.847868	1	1	1
biological_process	GO:0097154	GABAergic neuron differentiation	0	3	0	0.920801	1	1	1
biological_process	GO:2000546	positive regulation of endothelial cell chemotaxis to fibroblast growth factor	0	1	0	0.972872	1	1	1
biological_process	GO:0021544	subpallium development	0	1	0	0.972872	1	1	1
biological_process	GO:0051177	meiotic sister chromatid cohesion	0	6	0	0.680371	1	1	1
biological_process	GO:0060629	regulation of homologous chromosome segregation	0	1	0	0.972872	1	1	1
biological_process	GO:0034620	cellular response to unfolded protein	0	15	0	0.438094	0.850383	1	1
biological_process	GO:0048260	positive regulation of receptor-mediated endocytosis	0	9	0	0.759521	1	1	1
biological_process	GO:1902946	protein localization to early endosome	0	1	0	0.738911	1	1	1
biological_process	GO:0048704	embryonic skeletal system morphogenesis	0	15	0	0.999977	6.77111e-05	1	0.12
biological_process	GO:0021561	facial nerve development	0	2	0	0.802481	1	1	1
biological_process	GO:0021578	hindbrain maturation	0	1	0	0.972872	1	1	1
biological_process	GO:0021570	rhombomere 4 development	0	2	0	0.871514	1	1	1
biological_process	GO:0021661	rhombomere 4 morphogenesis	0	4	0	0.871514	1	1	1
biological_process	GO:0014025	neural keel formation	0	1	0	0.972872	1	1	1
biological_process	GO:0031060	regulation of histone methylation	0	6	0	0.592918	1	1	1
biological_process	GO:0021663	rhombomere 4 formation	0	1	0	0.972872	1	1	1
biological_process	GO:0021593	rhombomere morphogenesis	0	1	0	0.834214	0.524255	1	1
molecular_function	GO:0031994	insulin-like growth factor I binding	0	12	0	0.692805	1	1	1
molecular_function	GO:0031995	insulin-like growth factor II binding	0	12	0	0.692805	1	1	1
biological_process	GO:0048640	negative regulation of developmental growth	0	2	0	0.0524658	1	1	1
biological_process	GO:0043567	regulation of insulin-like growth factor receptor signaling pathway	0	12	0	0.718859	1	1	1
cellular_component	GO:0030991	intraciliary transport particle A	0	18	0	0.544347	1	1	1
biological_process	GO:0001823	mesonephros development	0	1	0	0.847868	1	1	1
biological_process	GO:2001213	negative regulation of vasculogenesis	0	1	0	0.972872	1	1	1
biological_process	GO:0035720	intraciliary anterograde transport	0	1	0	0.972872	1	1	1
biological_process	GO:0046530	photoreceptor cell differentiation	0	9	0	0.830264	0.300927	1	1
molecular_function	GO:0030171	voltage-gated proton channel activity	0	2	0	0.940674	1	1	1
biological_process	GO:0070445	regulation of oligodendrocyte progenitor proliferation	0	3	0	0.895819	1	1	1
molecular_function	GO:0004878	complement component C5a receptor activity	0	2	0	0.940674	1	1	1
cellular_component	GO:0035061	interchromatin granule	0	1	0	0.966786	1	1	1
cellular_component	GO:0005726	perichromatin fibrils	0	1	0	0.966786	1	1	1
biological_process	GO:0060842	arterial endothelial cell differentiation	0	4	0	0.824863	1	1	1
molecular_function	GO:0043530	adenosine 5'-monophosphoramidase activity	0	1	0	0.969884	1	1	1
molecular_function	GO:0003860	3-hydroxyisobutyryl-CoA hydrolase activity	0	2	0	0.940674	1	1	1
biological_process	GO:0006574	valine catabolic process	0	9	0	0.780706	1	1	1
molecular_function	GO:0002953	5'-deoxynucleotidase activity	0	2	0	0.940674	1	1	1
molecular_function	GO:0004465	lipoprotein lipase activity	0	15	0	0.632054	1	1	1
biological_process	GO:0019433	triglyceride catabolic process	0	19	0	0.561166	1	1	1
molecular_function	GO:0043998	H2A histone acetyltransferase activity	0	5	0	0.858213	1	1	1
molecular_function	GO:0010485	H4 histone acetyltransferase activity	0	9	0	0.671933	1	1	1
molecular_function	GO:1990189	peptide-serine-N-acetyltransferase activity	0	3	0	0.912343	1	1	1
biological_process	GO:0043968	histone H2A acetylation	0	6	0	0.847868	1	1	1
cellular_component	GO:0031415	NatA complex	0	8	0	0.763184	1	1	1
molecular_function	GO:0004596	peptide alpha-N-acetyltransferase activity	0	6	0	0.807291	1	1	1
molecular_function	GO:0052858	peptidyl-lysine acetyltransferase activity	0	1	0	0.969884	1	1	1
biological_process	GO:0071962	mitotic sister chromatid cohesion, centromeric	0	3	0	0.920801	1	1	1
cellular_component	GO:0005638	lamin filament	0	1	0	0.966786	1	1	1
cellular_component	GO:0000931	gamma-tubulin large complex	0	3	0	0.903627	1	1	1
cellular_component	GO:0031021	interphase microtubule organizing center	0	1	0	0.966786	1	1	1
biological_process	GO:0051415	microtubule nucleation by interphase microtubule organizing center	0	1	0	0.972872	1	1	1
biological_process	GO:0055011	atrial cardiac muscle cell differentiation	0	2	0	0.847868	1	1	1
biological_process	GO:0003209	cardiac atrium morphogenesis	0	6	0	0.69935	1	1	1
molecular_function	GO:0070976	TIR domain binding	0	2	0	0.940674	1	1	1
molecular_function	GO:0035325	Toll-like receptor binding	0	2	0	0.912343	1	1	1
biological_process	GO:0042117	monocyte activation	0	4	0	0.847868	1	1	1
biological_process	GO:0002755	MyD88-dependent toll-like receptor signaling pathway	0	24	0	0.516695	1	1	1
biological_process	GO:0002283	neutrophil activation involved in immune response	0	6	0	0.847868	1	1	1
biological_process	GO:0002237	response to molecule of bacterial origin	0	12	0	0.957146	0.112558	1	1
biological_process	GO:0008063	Toll signaling pathway	0	2	0	0.802481	1	1	1
biological_process	GO:0045071	negative regulation of viral genome replication	0	1	0	0.972872	1	1	1
molecular_function	GO:0004128	cytochrome-b5 reductase activity, acting on NAD(P)H	0	8	0	0.782974	1	1	1
biological_process	GO:0048743	positive regulation of skeletal muscle fiber development	0	5	0	0.871514	1	1	1
biological_process	GO:0098529	neuromuscular junction development, skeletal muscle fiber	0	4	0	0.895819	1	1	1
biological_process	GO:0006091	generation of precursor metabolites and energy	0	1	0	0.0369878	0.985338	1	1
cellular_component	GO:0070939	Dsl1/NZR complex	0	2	0	0.934673	1	1	1
biological_process	GO:2000623	negative regulation of nuclear-transcribed mRNA catabolic process, nonsense-mediated decay	0	2	0	0.946479	1	1	1
cellular_component	GO:0005854	nascent polypeptide-associated complex	0	8	0	0.763184	1	1	1
biological_process	GO:0030220	platelet formation	0	3	0	0.920801	1	1	1
molecular_function	GO:0036122	BMP binding	0	13	0	0.671933	1	1	1
biological_process	GO:0060876	semicircular canal formation	0	4	0	0.871514	1	1	1
biological_process	GO:0038098	sequestering of BMP from receptor via BMP binding	0	6	0	0.847868	1	1	1
cellular_component	GO:0031416	NatB complex	0	3	0	0.903627	1	1	1
cellular_component	GO:0030870	Mre11 complex	0	7	0	0.789409	1	1	1
molecular_function	GO:0047419	N-acetylgalactosamine-6-phosphate deacetylase activity	0	1	0	0.969884	1	1	1
molecular_function	GO:0008448	N-acetylglucosamine-6-phosphate deacetylase activity	0	1	0	0.969884	1	1	1
biological_process	GO:0006046	N-acetylglucosamine catabolic process	0	4	0	0.895819	1	1	1
molecular_function	GO:0017188	aspartate N-acetyltransferase activity	0	1	0	0.969884	1	1	1
biological_process	GO:0016198	axon choice point recognition	0	2	0	0.643941	1	1	1
biological_process	GO:0048677	axon extension involved in regeneration	0	4	0	0.895819	1	1	1
biological_process	GO:1902667	regulation of axon guidance	0	1	0	0.959482	0.281141	1	1
biological_process	GO:0042068	regulation of pteridine metabolic process	0	1	0	0.972872	1	1	1
cellular_component	GO:0072357	PTW/PP1 phosphatase complex	0	3	0	0.903627	1	1	1
molecular_function	GO:0004857	enzyme inhibitor activity	0	7	0	0.0182955	0.993349	0.851	1
biological_process	GO:0070650	actin filament bundle distribution	0	6	0	0.824863	1	1	1
biological_process	GO:0035507	regulation of myosin-light-chain-phosphatase activity	0	1	0	0.972872	1	1	1
molecular_function	GO:0017022	myosin binding	0	31	0	0.154578	1	1	1
molecular_function	GO:0140492	metal-dependent deubiquitinase activity	0	1	0	0.969884	1	1	1
molecular_function	GO:0052857	NADPHX epimerase activity	0	1	0	0.969884	1	1	1
biological_process	GO:0051642	centrosome localization	0	10	0	0.502668	1	1	1
biological_process	GO:0051303	establishment of chromosome localization	0	3	0	0.361256	1	1	1
biological_process	GO:0007100	mitotic centrosome separation	0	5	0	0.847868	1	1	1
biological_process	GO:0060052	neurofilament cytoskeleton organization	0	3	0	0.920801	1	1	1
biological_process	GO:0061326	renal tubule development	0	1	0	0.220048	1	1	1
biological_process	GO:0044344	cellular response to fibroblast growth factor stimulus	0	1	0	0.20106	0.950351	1	1
biological_process	GO:0021828	gonadotrophin-releasing hormone neuronal migration to the hypothalamus	0	4	0	0.895819	1	1	1
biological_process	GO:0019800	peptide cross-linking via chondroitin 4-sulfate glycosaminoglycan	0	1	0	0.972872	1	1	1
biological_process	GO:0042667	auditory receptor cell fate specification	0	2	0	0.946479	1	1	1
biological_process	GO:0021559	trigeminal nerve development	0	3	0	0.871514	1	1	1
cellular_component	GO:0036156	inner dynein arm	0	13	0	0.644552	1	1	1
molecular_function	GO:0047045	testosterone 17-beta-dehydrogenase (NADP+) activity	0	3	0	0.912343	1	1	1
biological_process	GO:0006702	androgen biosynthetic process	0	4	0	0.895819	1	1	1
biological_process	GO:0030539	male genitalia development	0	3	0	0.920801	1	1	1
biological_process	GO:0061370	testosterone biosynthetic process	0	3	0	0.920801	1	1	1
biological_process	GO:2000228	positive regulation of pancreatic A cell differentiation	0	1	0	0.972872	1	1	1
biological_process	GO:0061009	common bile duct development	0	3	0	0.3419	1	1	1
cellular_component	GO:0032983	kainate selective glutamate receptor complex	0	6	0	0.816534	1	1	1
molecular_function	GO:0008066	glutamate receptor activity	0	24	0	0.0512725	1	1	1
molecular_function	GO:0015277	kainate selective glutamate receptor activity	0	6	0	0.832363	1	1	1
molecular_function	GO:0015276	ligand-gated ion channel activity	0	82	0	1	9.68582e-16	1	0
molecular_function	GO:1904315	transmitter-gated ion channel activity involved in regulation of postsynaptic membrane potential	0	42	0	0.82127	0.348517	1	1
biological_process	GO:0050804	modulation of chemical synaptic transmission	0	69	0	0.983162	0.033986	1	1
molecular_function	GO:0030235	nitric-oxide synthase regulator activity	0	1	0	0.969884	1	1	1
biological_process	GO:0045429	positive regulation of nitric oxide biosynthetic process	0	3	0	0.920801	1	1	1
biological_process	GO:0030241	skeletal muscle myosin thick filament assembly	0	15	0	0.661906	1	1	1
biological_process	GO:0071391	cellular response to estrogen stimulus	0	81	0	0.107478	1	1	1
molecular_function	GO:0015369	calcium:proton antiporter activity	0	3	0	0.912343	1	1	1
biological_process	GO:0099093	calcium export from the mitochondrion	0	2	0	0.946479	1	1	1
biological_process	GO:0006875	cellular metal ion homeostasis	0	3	0	1	7.70671e-12	1	0
molecular_function	GO:1990276	RNA 5'-methyltransferase activity	0	1	0	0.969884	1	1	1
biological_process	GO:0016073	snRNA metabolic process	0	1	0	0.259595	1	1	1
biological_process	GO:0040031	snRNA modification	0	3	0	0.780706	1	1	1
molecular_function	GO:0004767	sphingomyelin phosphodiesterase activity	0	12	0	0.671933	1	1	1
molecular_function	GO:0050290	sphingomyelin phosphodiesterase D activity	0	5	0	0.858213	1	1	1
biological_process	GO:0006685	sphingomyelin catabolic process	0	8	0	0.802481	1	1	1
biological_process	GO:0006687	glycosphingolipid metabolic process	0	4	0	0.214068	1	1	1
biological_process	GO:0006684	sphingomyelin metabolic process	0	4	0	0.545933	1	1	1
biological_process	GO:0071878	negative regulation of adenylate cyclase-activating adrenergic receptor signaling pathway	0	1	0	0.972872	1	1	1
biological_process	GO:0045938	positive regulation of circadian sleep/wake cycle, sleep	0	3	0	0.920801	1	1	1
molecular_function	GO:0005163	nerve growth factor receptor binding	0	8	0	0.782974	1	1	1
biological_process	GO:0007613	memory	0	14	0	0.626464	1	1	1
biological_process	GO:0021675	nerve development	0	9	0	0.999999	6.06764e-06	1	0.013
biological_process	GO:0038180	nerve growth factor signaling pathway	0	10	0	0.759521	1	1	1
biological_process	GO:0048672	positive regulation of collateral sprouting	0	7	0	0.824863	1	1	1
molecular_function	GO:0046539	histamine N-methyltransferase activity	0	1	0	0.969884	1	1	1
biological_process	GO:0001695	histamine catabolic process	0	1	0	0.972872	1	1	1
biological_process	GO:0003324	pancreatic D cell development	0	1	0	0.972872	1	1	1
biological_process	GO:0060931	sinoatrial node cell development	0	1	0	0.972872	1	1	1
biological_process	GO:0051984	positive regulation of chromosome segregation	0	1	0	0.920801	1	1	1
biological_process	GO:0007344	pronuclear fusion	0	2	0	0.946479	1	1	1
biological_process	GO:0035046	pronuclear migration	0	1	0	0.972872	1	1	1
molecular_function	GO:0033746	histone H3-methyl-arginine-2 demethylase activity	0	1	0	0.969884	1	1	1
molecular_function	GO:0106140	P-TEFb complex binding	0	1	0	0.969884	1	1	1
molecular_function	GO:0070815	peptidyl-lysine 5-dioxygenase activity	0	1	0	0.759388	1	1	1
biological_process	GO:0070079	histone H4-R3 demethylation	0	1	0	0.972872	1	1	1
biological_process	GO:0018395	peptidyl-lysine hydroxylation to 5-hydroxy-L-lysine	0	1	0	0.972872	1	1	1
biological_process	GO:0006898	receptor-mediated endocytosis	0	64	0	0.558442	0.603672	1	1
cellular_component	GO:0032807	DNA ligase IV complex	0	5	0	0.844591	1	1	1
molecular_function	GO:0045027	DNA end binding	0	1	0	0.969884	1	1	1
molecular_function	GO:0003958	NADPH-hemoprotein reductase activity	0	4	0	0.884865	1	1	1
molecular_function	GO:0016731	oxidoreductase activity, acting on iron-sulfur proteins as donors, NAD or NADP as acceptor	0	1	0	0.940674	1	1	1
molecular_function	GO:0016653	oxidoreductase activity, acting on NAD(P)H, heme protein as acceptor	0	3	0	0.651689	1	1	1
biological_process	GO:0008219	cell death	0	1	0	2.23724e-07	1	0	1
biological_process	GO:0036245	cellular response to menadione	0	1	0	0.972872	1	1	1
cellular_component	GO:0070762	nuclear pore transmembrane ring	0	1	0	0.966786	1	1	1
cellular_component	GO:0005732	sno(s)RNA-containing ribonucleoprotein complex	0	4	0	0.774359	0.59843	1	1
biological_process	GO:0000469	cleavage involved in rRNA processing	0	3	0	0.361256	1	1	1
cellular_component	GO:1904423	dehydrodolichyl diphosphate synthase complex	0	3	0	0.903627	1	1	1
molecular_function	GO:0016765	transferase activity, transferring alkyl or aryl (other than methyl) groups	0	3	0	0.1635	0.962272	1	1
biological_process	GO:0090267	positive regulation of mitotic cell cycle spindle assembly checkpoint	0	1	0	0.972872	1	1	1
biological_process	GO:0062139	camera-type eye photoreceptor cell development	0	4	0	0.895819	1	1	1
biological_process	GO:0048923	posterior lateral line neuromast hair cell differentiation	0	10	0	0.531113	1	1	1
biological_process	GO:0090128	regulation of synapse maturation	0	2	0	0.946479	1	1	1
molecular_function	GO:0000224	peptide-N4-(N-acetyl-beta-glucosaminyl)asparagine amidase activity	0	2	0	0.940674	1	1	1
biological_process	GO:0006270	DNA replication initiation	0	31	0	0.289829	1	1	1
cellular_component	GO:0030692	Noc4p-Nop14p complex	0	2	0	0.934673	1	1	1
biological_process	GO:1904960	positive regulation of cytochrome-c oxidase activity	0	1	0	0.972872	1	1	1
biological_process	GO:0032801	receptor catabolic process	0	1	0	0.946479	1	1	1
biological_process	GO:0046755	viral budding	0	4	0	0.895819	1	1	1
biological_process	GO:0019075	virus maturation	0	4	0	0.895819	1	1	1
cellular_component	GO:0062073	histone mRNA stem-loop binding complex	0	1	0	0.966786	1	1	1
cellular_component	GO:1990221	L-cysteine desulfurase complex	0	3	0	0.903627	1	1	1
cellular_component	GO:0009331	glycerol-3-phosphate dehydrogenase complex	0	8	0	0.763184	1	1	1
biological_process	GO:0046168	glycerol-3-phosphate catabolic process	0	5	0	0.871514	1	1	1
cellular_component	GO:0035097	histone methyltransferase complex	0	18	0	0.895873	0.22068	1	1
biological_process	GO:0031061	negative regulation of histone methylation	0	4	0	0.824863	1	1	1
biological_process	GO:0051574	positive regulation of histone H3-K9 methylation	0	1	0	0.946479	1	1	1
molecular_function	GO:0004970	ionotropic glutamate receptor activity	0	26	0	0.120974	1	1	1
molecular_function	GO:0050211	procollagen galactosyltransferase activity	0	5	0	0.858213	1	1	1
biological_process	GO:1904028	positive regulation of collagen fibril organization	0	1	0	0.972872	1	1	1
biological_process	GO:0043584	nose development	0	2	0	0.871514	1	1	1
cellular_component	GO:0140007	KICSTOR complex	0	6	0	0.816534	1	1	1
molecular_function	GO:0004602	glutathione peroxidase activity	0	35	0	0.342726	1	1	1
cellular_component	GO:0048476	Holliday junction resolvase complex	0	5	0	0.844591	1	1	1
molecular_function	GO:0048257	3'-flap endonuclease activity	0	1	0	0.969884	1	1	1
molecular_function	GO:0008821	crossover junction endodeoxyribonuclease activity	0	9	0	0.759388	1	1	1
biological_process	GO:0000737	DNA catabolic process, endonucleolytic	0	18	0	0.502668	1	1	1
biological_process	GO:0000727	double-strand break repair via break-induced replication	0	25	0	0.502668	1	1	1
molecular_function	GO:0008893	guanosine-3',5'-bis(diphosphate) 3'-diphosphatase activity	0	1	0	0.969884	1	1	1
biological_process	GO:0051084	'de novo' posttranslational protein folding	0	1	0	0.926606	0.255485	1	1
biological_process	GO:0022417	protein maturation by protein folding	0	4	0	0.895819	1	1	1
biological_process	GO:0071168	protein localization to chromatin	0	1	0	0.545933	1	1	1
biological_process	GO:2001032	regulation of double-strand break repair via nonhomologous end joining	0	1	0	0.871514	1	1	1
molecular_function	GO:0051990	(R)-2-hydroxyglutarate dehydrogenase activity	0	1	0	0.969884	1	1	1
molecular_function	GO:0062076	acyl-CoA delta5-desaturase activity	0	1	0	0.969884	1	1	1
molecular_function	GO:0016213	linoleoyl-CoA desaturase activity	0	1	0	0.969884	1	1	1
molecular_function	GO:0016717	oxidoreductase activity, acting on paired donors, with oxidation of a pair of donors resulting in the reduction of molecular oxygen to two molecules of water	0	2	0	0.807291	1	1	1
biological_process	GO:0006636	unsaturated fatty acid biosynthetic process	0	17	0	0.734391	0.638744	1	1
biological_process	GO:0021985	neurohypophysis development	0	1	0	0.946479	1	1	1
biological_process	GO:0070857	regulation of bile acid biosynthetic process	0	1	0	0.972872	1	1	1
biological_process	GO:0051056	regulation of small GTPase mediated signal transduction	0	53	0	0.680994	0.442555	1	1
cellular_component	GO:0008385	IkappaB kinase complex	0	4	0	0.873611	1	1	1
biological_process	GO:0007252	I-kappaB phosphorylation	0	3	0	0.920801	1	1	1
molecular_function	GO:0015067	amidinotransferase activity	0	1	0	0.884865	1	1	1
molecular_function	GO:0015068	glycine amidinotransferase activity	0	4	0	0.884865	1	1	1
molecular_function	GO:0047609	acetylputrescine deacetylase activity	0	1	0	0.969884	1	1	1
molecular_function	GO:0047611	acetylspermidine deacetylase activity	0	1	0	0.969884	1	1	1
biological_process	GO:0035825	homologous recombination	0	1	0	0.110483	1	1	1
biological_process	GO:0106047	polyamine deacetylation	0	1	0	0.972872	1	1	1
biological_process	GO:0106048	spermidine deacetylation	0	1	0	0.972872	1	1	1
biological_process	GO:0097380	dorsal spinal cord interneuron anterior axon guidance	0	1	0	0.972872	1	1	1
molecular_function	GO:0003688	DNA replication origin binding	0	16	0	0.613011	1	1	1
molecular_function	GO:0098808	mRNA cap binding	0	2	0	0.940674	1	1	1
biological_process	GO:0002191	cap-dependent translational initiation	0	2	0	0.946479	1	1	1
molecular_function	GO:0022890	inorganic cation transmembrane transporter activity	0	1	0	1	1.91643e-44	1	0
cellular_component	GO:0016600	flotillin complex	0	5	0	0.844591	1	1	1
biological_process	GO:2000047	regulation of cell-cell adhesion mediated by cadherin	0	5	0	0.718859	1	1	1
biological_process	GO:0045661	regulation of myoblast differentiation	0	2	0	0.592918	1	1	1
cellular_component	GO:0070937	CRD-mediated mRNA stability complex	0	13	0	0.644552	1	1	1
molecular_function	GO:0008700	4-hydroxy-2-oxoglutarate aldolase activity	0	2	0	0.940674	1	1	1
biological_process	GO:0009436	glyoxylate catabolic process	0	1	0	0.972872	1	1	1
molecular_function	GO:0015292	uniporter activity	0	2	0	0.940674	1	1	1
molecular_function	GO:0004379	glycylpeptide N-tetradecanoyltransferase activity	0	5	0	0.858213	1	1	1
biological_process	GO:0018008	N-terminal peptidyl-glycine N-myristoylation	0	4	0	0.895819	1	1	1
biological_process	GO:0031338	regulation of vesicle fusion	0	1	0	0.661906	1	1	1
biological_process	GO:0010387	COP9 signalosome assembly	0	5	0	0.871514	1	1	1
biological_process	GO:2000435	negative regulation of protein neddylation	0	1	0	0.972872	1	1	1
biological_process	GO:0033993	response to lipid	0	13	0	0.489051	0.667344	1	1
molecular_function	GO:0004591	oxoglutarate dehydrogenase (succinyl-transferring) activity	0	11	0	0.714325	1	1	1
molecular_function	GO:0051500	D-tyrosyl-tRNA(Tyr) deacylase activity	0	2	0	0.940674	1	1	1
molecular_function	GO:0106026	Gly-tRNA(Ala) hydrolase activity	0	1	0	0.969884	1	1	1
biological_process	GO:0006399	tRNA metabolic process	0	2	0	0.361322	0.77382	1	1
biological_process	GO:0043981	histone H4-K5 acetylation	0	8	0	0.802481	1	1	1
biological_process	GO:0043982	histone H4-K8 acetylation	0	8	0	0.802481	1	1	1
cellular_component	GO:0044545	NSL complex	0	14	0	0.623136	1	1	1
biological_process	GO:0033147	negative regulation of intracellular estrogen receptor signaling pathway	0	3	0	0.920801	1	1	1
biological_process	GO:0070563	negative regulation of vitamin D receptor signaling pathway	0	1	0	0.972872	1	1	1
biological_process	GO:0034772	histone H4-K20 dimethylation	0	4	0	0.895819	1	1	1
biological_process	GO:0034770	histone H4-K20 methylation	0	3	0	0.847868	1	1	1
biological_process	GO:0045830	positive regulation of isotype switching	0	2	0	0.920801	1	1	1
biological_process	GO:0040014	regulation of multicellular organism growth	0	12	0	0.680371	1	1	1
biological_process	GO:0072554	blood vessel lumenization	0	24	0	0.516695	1	1	1
biological_process	GO:0045602	negative regulation of endothelial cell differentiation	0	1	0	0.972872	1	1	1
cellular_component	GO:0005782	peroxisomal matrix	0	9	0	0.737829	1	1	1
molecular_function	GO:0004176	ATP-dependent peptidase activity	0	13	0	0.671933	1	1	1
biological_process	GO:0016558	protein import into peroxisome matrix	0	10	0	0.489021	1	1	1
biological_process	GO:0006625	protein targeting to peroxisome	0	4	0	0.774808	0.596686	1	1
biological_process	GO:0042059	negative regulation of epidermal growth factor receptor signaling pathway	0	2	0	0.802481	1	1	1
molecular_function	GO:0004482	mRNA (guanine-N7-)-methyltransferase activity	0	2	0	0.940674	1	1	1
biological_process	GO:0002084	protein depalmitoylation	0	19	0	0.592918	1	1	1
biological_process	GO:0099175	regulation of postsynapse organization	0	8	0	0.450262	1	1	1
biological_process	GO:0090162	establishment of epithelial cell polarity	0	3	0	0.976682	0.219294	1	1
biological_process	GO:2000758	positive regulation of peptidyl-lysine acetylation	0	1	0	0.718859	1	1	1
biological_process	GO:0000083	regulation of transcription involved in G1/S transition of mitotic cell cycle	0	12	0	0.69935	1	1	1
molecular_function	GO:0019135	deoxyhypusine monooxygenase activity	0	2	0	0.940674	1	1	1
biological_process	GO:0008612	peptidyl-lysine modification to peptidyl-hypusine	0	4	0	0.895819	1	1	1
molecular_function	GO:0004300	enoyl-CoA hydratase activity	0	9	0	0.759388	1	1	1
molecular_function	GO:0003857	3-hydroxyacyl-CoA dehydrogenase activity	0	3	0	0.858213	1	1	1
molecular_function	GO:0004165	delta(3)-delta(2)-enoyl-CoA isomerase activity	0	1	0	0.969884	1	1	1
molecular_function	GO:0016863	intramolecular oxidoreductase activity, transposing C=C bonds	0	1	0	0.714325	1	1	1
molecular_function	GO:0016509	long-chain-3-hydroxyacyl-CoA dehydrogenase activity	0	3	0	0.912343	1	1	1
molecular_function	GO:0062063	BBSome binding	0	1	0	0.969884	1	1	1
biological_process	GO:0032053	ciliary basal body organization	0	9	0	0.780706	1	1	1
biological_process	GO:0140706	protein-containing complex localization to centriolar satellite	0	1	0	NA	NA	NA	NA
cellular_component	GO:0070776	MOZ/MORF histone acetyltransferase complex	0	15	0	0.60243	1	1	1
cellular_component	GO:1990467	NuA3a histone acetyltransferase complex	0	1	0	0.966786	1	1	1
cellular_component	GO:1990468	NuA3b histone acetyltransferase complex	0	1	0	0.966786	1	1	1
biological_process	GO:0044154	histone H3-K14 acetylation	0	11	0	0.738911	1	1	1
biological_process	GO:0043983	histone H4-K12 acetylation	0	2	0	0.946479	1	1	1
cellular_component	GO:0031465	Cul4B-RING E3 ubiquitin ligase complex	0	3	0	0.903627	1	1	1
molecular_function	GO:0047150	betaine-homocysteine S-methyltransferase activity	0	3	0	0.912343	1	1	1
biological_process	GO:0006579	amino-acid betaine catabolic process	0	1	0	0.972872	1	1	1
biological_process	GO:0009086	methionine biosynthetic process	0	11	0	0.626464	1	1	1
biological_process	GO:0002053	positive regulation of mesenchymal cell proliferation	0	1	0	0.972872	1	1	1
cellular_component	GO:0000159	protein phosphatase type 2A complex	0	43	0	0.233777	1	1	1
biological_process	GO:0070262	peptidyl-serine dephosphorylation	0	13	0	0.69935	1	1	1
biological_process	GO:2000016	negative regulation of determination of dorsal identity	0	1	0	0.972872	1	1	1
biological_process	GO:0043508	negative regulation of JUN kinase activity	0	5	0	0.871514	1	1	1
biological_process	GO:0035611	protein branching point deglutamylation	0	1	0	0.972872	1	1	1
biological_process	GO:0035608	protein deglutamylation	0	2	0	0.895819	1	1	1
biological_process	GO:0051901	positive regulation of mitochondrial depolarization	0	1	0	0.972872	1	1	1
molecular_function	GO:0004936	alpha-adrenergic receptor activity	0	1	0	0.978819	0.120558	1	1
molecular_function	GO:0031685	adenosine receptor binding	0	1	0	0.969884	1	1	1
cellular_component	GO:0000502	proteasome complex	0	18	0	0.642127	0.585976	1	1
molecular_function	GO:0061133	endopeptidase activator activity	0	7	0	0.807291	1	1	1
cellular_component	GO:0120103	centriolar subdistal appendage	0	5	0	0.844591	1	1	1
molecular_function	GO:0047760	butyrate-CoA ligase activity	0	1	0	0.969884	1	1	1
molecular_function	GO:0031956	medium-chain fatty acid-CoA ligase activity	0	1	0	0.969884	1	1	1
biological_process	GO:0006913	nucleocytoplasmic transport	0	8	0	0.0284827	0.995636	1	1
biological_process	GO:0034080	CENP-A containing chromatin assembly	0	10	0	0.759521	1	1	1
biological_process	GO:1900383	regulation of synaptic plasticity by receptor localization to synapse	0	2	0	0.946479	1	1	1
molecular_function	GO:0004468	lysine N-acetyltransferase activity, acting on acetyl phosphate as donor	0	1	0	0.969884	1	1	1
molecular_function	GO:0019799	tubulin N-acetyltransferase activity	0	2	0	0.940674	1	1	1
biological_process	GO:0071929	alpha-tubulin acetylation	0	2	0	0.946479	1	1	1
molecular_function	GO:0106351	aspartate dehydrogenase NAD activity	0	2	0	0.940674	1	1	1
molecular_function	GO:0106352	aspartate dehydrogenase NADP activity	0	2	0	0.940674	1	1	1
molecular_function	GO:0008401	retinoic acid 4-hydroxylase activity	0	2	0	0.940674	1	1	1
biological_process	GO:0060365	coronal suture morphogenesis	0	1	0	0.972872	1	1	1
biological_process	GO:0060363	cranial suture morphogenesis	0	2	0	0.946479	1	1	1
biological_process	GO:0030278	regulation of ossification	0	6	0	0.911385	0.285846	1	1
biological_process	GO:0034653	retinoic acid catabolic process	0	5	0	0.871514	1	1	1
biological_process	GO:0042573	retinoic acid metabolic process	0	4	0	0.462828	1	1	1
biological_process	GO:0035992	tendon formation	0	3	0	0.920801	1	1	1
biological_process	GO:0006335	DNA replication-dependent chromatin assembly	0	9	0	0.780706	1	1	1
biological_process	GO:0006336	DNA replication-independent chromatin assembly	0	15	0	0.502668	1	1	1
cellular_component	GO:0030014	CCR4-NOT complex	0	16	0	0.40157	1	1	1
cellular_component	GO:0030015	CCR4-NOT core complex	0	14	0	0.623136	1	1	1
molecular_function	GO:0030331	estrogen receptor binding	0	6	0	0.832363	1	1	1
molecular_function	GO:0042974	retinoic acid receptor binding	0	5	0	0.858213	1	1	1
biological_process	GO:0000288	nuclear-transcribed mRNA catabolic process, deadenylation-dependent decay	0	8	0	0.748702	0.521224	1	1
biological_process	GO:0010606	positive regulation of cytoplasmic mRNA processing body assembly	0	4	0	0.895819	1	1	1
biological_process	GO:1900153	positive regulation of nuclear-transcribed mRNA catabolic process, deadenylation-dependent decay	0	2	0	0.946479	1	1	1
biological_process	GO:0048312	intracellular distribution of mitochondria	0	5	0	0.871514	1	1	1
molecular_function	GO:0004532	exoribonuclease activity	0	1	0	0.605421	0.747663	1	1
molecular_function	GO:0004483	mRNA (nucleoside-2'-O-)-methyltransferase activity	0	5	0	0.858213	1	1	1
biological_process	GO:0097309	cap1 mRNA methylation	0	5	0	0.871514	1	1	1
molecular_function	GO:1902936	phosphatidylinositol bisphosphate binding	0	10	0	0.516545	0.699203	1	1
biological_process	GO:0097310	cap2 mRNA methylation	0	1	0	0.972872	1	1	1
biological_process	GO:0010259	multicellular organism aging	0	4	0	0.871514	1	1	1
molecular_function	GO:0030338	CMP-N-acetylneuraminate monooxygenase activity	0	1	0	0.969884	1	1	1
molecular_function	GO:0004108	citrate (Si)-synthase activity	0	2	0	0.940674	1	1	1
biological_process	GO:0006101	citrate metabolic process	0	7	0	0.824863	1	1	1
molecular_function	GO:0045130	keratan sulfotransferase activity	0	1	0	0.969884	1	1	1
biological_process	GO:0042339	keratan sulfate metabolic process	0	1	0	0.972872	1	1	1
biological_process	GO:0016051	carbohydrate biosynthetic process	0	24	0	0.197888	0.928785	1	1
molecular_function	GO:0047756	chondroitin 4-sulfotransferase activity	0	1	0	0.969884	1	1	1
molecular_function	GO:0001537	N-acetylgalactosamine 4-O-sulfotransferase activity	0	1	0	0.969884	1	1	1
biological_process	GO:0050655	dermatan sulfate proteoglycan metabolic process	0	1	0	0.993039	0.128486	1	1
biological_process	GO:0016338	calcium-independent cell-cell adhesion via plasma membrane cell-adhesion molecules	0	4	0	0.895819	1	1	1
biological_process	GO:0090243	fibroblast growth factor receptor signaling pathway involved in somitogenesis	0	8	0	0.802481	1	1	1
biological_process	GO:0042661	regulation of mesodermal cell fate specification	0	7	0	0.718859	1	1	1
molecular_function	GO:0004102	choline O-acetyltransferase activity	0	1	0	0.969884	1	1	1
molecular_function	GO:0004876	complement component C3a receptor activity	0	3	0	0.912343	1	1	1
molecular_function	GO:0062182	all-trans retinoic acid 4-hydrolase activity	0	1	0	0.969884	1	1	1
biological_process	GO:0055014	atrial cardiac muscle cell development	0	2	0	0.895819	1	1	1
biological_process	GO:0071299	cellular response to vitamin A	0	1	0	0.972872	1	1	1
biological_process	GO:0003131	mesodermal-endodermal cell signaling	0	1	0	0.972872	1	1	1
biological_process	GO:0003151	outflow tract morphogenesis	0	4	0	0.895819	1	1	1
biological_process	GO:0042574	retinal metabolic process	0	19	0	0.592918	1	1	1
biological_process	GO:0090242	retinoic acid receptor signaling pathway involved in somitogenesis	0	1	0	0.972872	1	1	1
molecular_function	GO:0008419	RNA lariat debranching enzyme activity	0	2	0	0.940674	1	1	1
biological_process	GO:0000375	RNA splicing, via transesterification reactions	0	1	0	7.23731e-05	0.999995	0.012	1
biological_process	GO:0046331	lateral inhibition	0	1	0	0.972872	1	1	1
molecular_function	GO:0047598	7-dehydrocholesterol reductase activity	0	1	0	0.969884	1	1	1
molecular_function	GO:0016627	oxidoreductase activity, acting on the CH-CH group of donors	0	12	0	0.0579646	1	1	1
molecular_function	GO:0009918	sterol delta7 reductase activity	0	1	0	0.969884	1	1	1
biological_process	GO:0016132	brassinosteroid biosynthetic process	0	1	0	0.972872	1	1	1
molecular_function	GO:0106105	Ala-tRNA(Thr) hydrolase activity	0	1	0	0.969884	1	1	1
biological_process	GO:0106074	aminoacyl-tRNA metabolism involved in translational fidelity	0	1	0	0.972872	1	1	1
biological_process	GO:0003355	cilium movement involved in otolith formation	0	2	0	0.946479	1	1	1
biological_process	GO:0035889	otolith tethering	0	7	0	0.824863	1	1	1
cellular_component	GO:0045098	type III intermediate filament	0	4	0	0.873611	1	1	1
molecular_function	GO:0080048	GDP-D-glucose phosphorylase activity	0	2	0	0.940674	1	1	1
biological_process	GO:1900747	negative regulation of vascular endothelial growth factor signaling pathway	0	1	0	0.972872	1	1	1
biological_process	GO:0046552	photoreceptor cell fate commitment	0	1	0	0.920801	1	1	1
biological_process	GO:1990009	retinal cell apoptotic process	0	1	0	0.972872	1	1	1
biological_process	GO:0110021	cardiac muscle myoblast proliferation	0	2	0	0.946479	1	1	1
biological_process	GO:0110023	negative regulation of cardiac muscle myoblast proliferation	0	1	0	0.972872	1	1	1
biological_process	GO:0045926	negative regulation of growth	0	1	0	0.0376746	1	1	1
biological_process	GO:0045967	negative regulation of growth rate	0	1	0	0.972872	1	1	1
biological_process	GO:0048642	negative regulation of skeletal muscle tissue development	0	1	0	0.972872	1	1	1
biological_process	GO:0045843	negative regulation of striated muscle tissue development	0	1	0	0.972872	1	1	1
biological_process	GO:0014738	regulation of muscle hyperplasia	0	1	0	0.972872	1	1	1
biological_process	GO:0003222	ventricular trabecula myocardium morphogenesis	0	11	0	0.738911	1	1	1
molecular_function	GO:0044549	GTP cyclohydrolase binding	0	1	0	0.969884	1	1	1
biological_process	GO:0009890	negative regulation of biosynthetic process	0	1	0	0.000119244	0.999964	0.02	1
biological_process	GO:0043105	negative regulation of GTP cyclohydrolase I activity	0	1	0	0.972872	1	1	1
molecular_function	GO:0003829	beta-1,3-galactosyl-O-glycosyl-glycoprotein beta-1,6-N-acetylglucosaminyltransferase activity	0	1	0	0.969884	1	1	1
molecular_function	GO:0047464	heparosan-N-sulfate-glucuronate 5-epimerase activity	0	3	0	0.912343	1	1	1
molecular_function	GO:0061929	gamma-glutamylaminecyclotransferase activity	0	4	0	0.884865	1	1	1
biological_process	GO:0042219	cellular modified amino acid catabolic process	0	4	0	0.996917	0.0174737	1	1
molecular_function	GO:0008887	glycerate kinase activity	0	5	0	0.858213	1	1	1
molecular_function	GO:0034062	5'-3' RNA polymerase activity	0	1	0	0.94397	0.175381	1	1
molecular_function	GO:0070566	adenylyltransferase activity	0	1	0	0.197505	1	1	1
biological_process	GO:2000626	negative regulation of miRNA catabolic process	0	1	0	0.972872	1	1	1
biological_process	GO:0043631	RNA polyadenylation	0	4	0	0.351445	1	1	1
biological_process	GO:0043489	RNA stabilization	0	2	0	0.392362	1	1	1
cellular_component	GO:0044614	nuclear pore cytoplasmic filaments	0	1	0	0.966786	1	1	1
biological_process	GO:0014037	Schwann cell differentiation	0	8	0	0.999216	0.00485019	1	0.998
biological_process	GO:0014010	Schwann cell proliferation	0	1	0	0.972872	1	1	1
molecular_function	GO:0016667	oxidoreductase activity, acting on a sulfur group of donors	0	2	0	0.0453523	1	0.999	1
molecular_function	GO:0016671	oxidoreductase activity, acting on a sulfur group of donors, disulfide as acceptor	0	2	0	0.55925	1	1	1
molecular_function	GO:0001217	DNA-binding transcription repressor activity	0	5	0	0.0512725	1	1	1
biological_process	GO:0033301	cell cycle comprising mitosis without cytokinesis	0	1	0	0.972872	1	1	1
biological_process	GO:0060718	chorionic trophoblast cell differentiation	0	2	0	0.946479	1	1	1
biological_process	GO:0070365	hepatocyte differentiation	0	23	0	0.531113	1	1	1
biological_process	GO:0032877	positive regulation of DNA endoreduplication	0	2	0	0.946479	1	1	1
molecular_function	GO:0016432	tRNA-uridine aminocarboxypropyltransferase activity	0	3	0	0.912343	1	1	1
biological_process	GO:0031032	actomyosin structure organization	0	58	0	0.881376	0.191298	1	1
cellular_component	GO:0097524	sperm plasma membrane	0	2	0	0.934673	1	1	1
molecular_function	GO:0008126	acetylesterase activity	0	3	0	0.884865	1	1	1
molecular_function	GO:0042562	hormone binding	0	20	0	1	2.9071e-17	1	0
molecular_function	GO:0033878	hormone-sensitive lipase activity	0	5	0	0.858213	1	1	1
molecular_function	GO:0034338	short-chain carboxylesterase activity	0	6	0	0.807291	1	1	1
biological_process	GO:0051792	medium-chain fatty acid biosynthetic process	0	3	0	0.920801	1	1	1
biological_process	GO:0051793	medium-chain fatty acid catabolic process	0	5	0	0.871514	1	1	1
biological_process	GO:0032570	response to progesterone	0	5	0	0.824863	1	1	1
biological_process	GO:0048797	swim bladder formation	0	2	0	0.946479	1	1	1
biological_process	GO:0061472	karyomere membrane fusion	0	1	0	0.972872	1	1	1
biological_process	GO:0035701	hematopoietic stem cell migration	0	16	0	0.592918	1	1	1
biological_process	GO:2000156	regulation of retrograde vesicle-mediated transport, Golgi to ER	0	1	0	0.972872	1	1	1
biological_process	GO:0034504	protein localization to nucleus	0	6	0	0.236817	0.938089	1	1
molecular_function	GO:0140481	ABC-type iron-sulfur cluster transporter activity	0	1	0	0.969884	1	1	1
biological_process	GO:1990748	cellular detoxification	0	1	0	0.332614	1	1	1
biological_process	GO:0010312	detoxification of zinc ion	0	5	0	0.871514	1	1	1
biological_process	GO:0140466	iron-sulfur cluster export from the mitochondrion	0	1	0	0.972872	1	1	1
biological_process	GO:0070455	positive regulation of heme biosynthetic process	0	2	0	0.946479	1	1	1
molecular_function	GO:0000334	3-hydroxyanthranilate 3,4-dioxygenase activity	0	3	0	0.912343	1	1	1
biological_process	GO:0046874	quinolinate metabolic process	0	1	0	0.824863	1	1	1
molecular_function	GO:0004037	allantoicase activity	0	2	0	0.940674	1	1	1
biological_process	GO:0000256	allantoin catabolic process	0	3	0	0.920801	1	1	1
molecular_function	GO:0090624	endoribonuclease activity, cleaving miRNA-paired mRNA	0	1	0	0.969884	1	1	1
biological_process	GO:0072091	regulation of stem cell proliferation	0	6	0	0.780706	1	1	1
cellular_component	GO:0046930	pore complex	0	8	0	0.429658	1	1	1
molecular_function	GO:0048030	disaccharide binding	0	1	0	0.940674	1	1	1
molecular_function	GO:0008663	2',3'-cyclic-nucleotide 2'-phosphodiesterase activity	0	1	0	0.969884	1	1	1
molecular_function	GO:0047631	ADP-ribose diphosphatase activity	0	10	0	0.736512	1	1	1
molecular_function	GO:0047734	CDP-glycerol diphosphatase activity	0	2	0	0.940674	1	1	1
molecular_function	GO:0016878	acid-thiol ligase activity	0	1	0	0.230188	1	1	1
cellular_component	GO:0030286	dynein complex	0	59	0	0.03282	1	0.948	1
molecular_function	GO:0101005	deubiquitinase activity	0	2	0	0.00426139	1	0.317	1
biological_process	GO:0070646	protein modification by small protein removal	0	6	0	0.00349729	1	0.551	1
molecular_function	GO:0031763	galanin receptor binding	0	2	0	0.912343	1	1	1
molecular_function	GO:0031764	type 1 galanin receptor binding	0	1	0	0.969884	1	1	1
molecular_function	GO:0003845	11-beta-hydroxysteroid dehydrogenase [NAD(P)] activity	0	1	0	0.969884	1	1	1
biological_process	GO:0034650	cortisol metabolic process	0	13	0	0.661906	1	1	1
biological_process	GO:0033555	multicellular organismal response to stress	0	23	0	0.502668	1	1	1
molecular_function	GO:0017113	dihydropyrimidine dehydrogenase (NADP+) activity	0	7	0	0.807291	1	1	1
molecular_function	GO:0002058	uracil binding	0	4	0	0.884865	1	1	1
biological_process	GO:0019483	beta-alanine biosynthetic process	0	5	0	0.824863	1	1	1
biological_process	GO:0006214	thymidine catabolic process	0	1	0	0.972872	1	1	1
biological_process	GO:0006210	thymine catabolic process	0	8	0	0.802481	1	1	1
biological_process	GO:0006212	uracil catabolic process	0	7	0	0.824863	1	1	1
molecular_function	GO:0016810	hydrolase activity, acting on carbon-nitrogen (but not peptide) bonds	0	16	0	0.119908	0.953851	1	1
molecular_function	GO:0004021	L-alanine:2-oxoglutarate aminotransferase activity	0	1	0	0.969884	1	1	1
biological_process	GO:0006103	2-oxoglutarate metabolic process	0	2	0	0.946479	1	1	1
biological_process	GO:0042853	L-alanine catabolic process	0	1	0	0.972872	1	1	1
biological_process	GO:0042851	L-alanine metabolic process	0	1	0	0.972872	1	1	1
molecular_function	GO:0031704	apelin receptor binding	0	2	0	0.940674	1	1	1
biological_process	GO:0090134	cell migration involved in mesendoderm migration	0	4	0	0.802481	1	1	1
biological_process	GO:0042756	drinking behavior	0	1	0	0.972872	1	1	1
biological_process	GO:0045776	negative regulation of blood pressure	0	4	0	0.999976	0.000433321	1	0.505
molecular_function	GO:0052720	class II DNA-(apurinic or apyrimidinic site) endonuclease activity	0	1	0	0.969884	1	1	1
molecular_function	GO:0140431	DNA-(abasic site) binding	0	1	0	0.969884	1	1	1
molecular_function	GO:0003906	DNA-(apurinic or apyrimidinic site) endonuclease activity	0	12	0	0.651689	1	1	1
molecular_function	GO:0008311	double-stranded DNA 3'-5' exodeoxyribonuclease activity	0	3	0	0.912343	1	1	1
biological_process	GO:0080111	DNA demethylation	0	13	0	0.462828	1	1	1
cellular_component	GO:0042612	MHC class I protein complex	0	5	0	0.844591	1	1	1
biological_process	GO:0002474	antigen processing and presentation of peptide antigen via MHC class I	0	5	0	0.643941	1	1	1
cellular_component	GO:0036157	outer dynein arm	0	14	0	0.623136	1	1	1
biological_process	GO:2000146	negative regulation of cell motility	0	3	0	0.385407	0.876637	1	1
molecular_function	GO:0004140	dephospho-CoA kinase activity	0	3	0	0.912343	1	1	1
biological_process	GO:0015937	coenzyme A biosynthetic process	0	17	0	0.626464	1	1	1
cellular_component	GO:1990204	oxidoreductase complex	0	1	0	0.101387	0.979578	1	1
molecular_function	GO:0004316	3-oxoacyl-[acyl-carrier-protein] reductase (NADPH) activity	0	2	0	0.940674	1	1	1
biological_process	GO:2000147	positive regulation of cell motility	0	2	0	0.76201	0.375185	1	1
biological_process	GO:0097750	endosome membrane tubulation	0	1	0	0.972872	1	1	1
molecular_function	GO:0043333	2-octaprenyl-6-methoxy-1,4-benzoquinone methylase activity	0	2	0	0.940674	1	1	1
molecular_function	GO:0090422	thiamine pyrophosphate transmembrane transporter activity	0	1	0	0.969884	1	1	1
biological_process	GO:0061526	acetylcholine secretion	0	1	0	0.972872	1	1	1
biological_process	GO:0030974	thiamine pyrophosphate transmembrane transport	0	2	0	0.946479	1	1	1
biological_process	GO:1905719	protein localization to perinuclear region of cytoplasm	0	1	0	0.972872	1	1	1
cellular_component	GO:0005869	dynactin complex	0	22	0	0.475513	1	1	1
molecular_function	GO:0004096	catalase activity	0	3	0	0.912343	1	1	1
biological_process	GO:0042542	response to hydrogen peroxide	0	10	0	0.531113	1	1	1
biological_process	GO:0010770	positive regulation of cell morphogenesis involved in differentiation	0	1	0	0.576824	1	1	1
molecular_function	GO:0004528	phosphodiesterase I activity	0	6	0	0.832363	1	1	1
molecular_function	GO:0140036	ubiquitin-dependent protein binding	0	1	0	0.940674	1	1	1
molecular_function	GO:0090560	2-(3-amino-3-carboxypropyl)histidine synthase activity	0	3	0	0.912343	1	1	1
biological_process	GO:0021528	commissural neuron differentiation in spinal cord	0	3	0	0.920801	1	1	1
cellular_component	GO:0031083	BLOC-1 complex	0	10	0	0.713316	1	1	1
biological_process	GO:0060155	platelet dense granule organization	0	2	0	0.946479	1	1	1
biological_process	GO:2000300	regulation of synaptic vesicle exocytosis	0	3	0	0.802481	1	1	1
biological_process	GO:0071930	negative regulation of transcription involved in G1/S transition of mitotic cell cycle	0	1	0	0.972872	1	1	1
biological_process	GO:0035338	long-chain fatty-acyl-CoA biosynthetic process	0	19	0	0.592918	1	1	1
molecular_function	GO:1903924	estradiol binding	0	4	0	0.884865	1	1	1
biological_process	GO:0030518	intracellular steroid hormone receptor signaling pathway	0	14	0	0.561166	1	1	1
biological_process	GO:0007342	fusion of sperm to egg plasma membrane involved in single fertilization	0	2	0	0.946479	1	1	1
biological_process	GO:0035036	sperm-egg recognition	0	2	0	0.462828	1	1	1
biological_process	GO:0014743	regulation of muscle hypertrophy	0	1	0	0.895819	1	1	1
biological_process	GO:0055013	cardiac muscle cell development	0	30	0	0.407373	0.866002	1	1
biological_process	GO:1905223	epicardium morphogenesis	0	1	0	0.972872	1	1	1
molecular_function	GO:0003842	1-pyrroline-5-carboxylate dehydrogenase activity	0	2	0	0.940674	1	1	1
molecular_function	GO:0016620	oxidoreductase activity, acting on the aldehyde or oxo group of donors, NAD or NADP as acceptor	0	8	0	0.223246	1	1	1
biological_process	GO:0010133	proline catabolic process to glutamate	0	6	0	0.847868	1	1	1
molecular_function	GO:0047102	aminomuconate-semialdehyde dehydrogenase activity	0	1	0	0.969884	1	1	1
molecular_function	GO:0001758	retinal dehydrogenase activity	0	1	0	0.969884	1	1	1
molecular_function	GO:0050840	extracellular matrix binding	0	24	0	0.312653	1	1	1
biological_process	GO:0019933	cAMP-mediated signaling	0	11	0	0.403314	1	1	1
biological_process	GO:0060347	heart trabecula formation	0	11	0	0.738911	1	1	1
biological_process	GO:0032290	peripheral nervous system myelin formation	0	1	0	0.972872	1	1	1
biological_process	GO:0060879	semicircular canal fusion	0	1	0	0.972872	1	1	1
molecular_function	GO:0062154	N6-mAMP deaminase activity	0	1	0	0.969884	1	1	1
cellular_component	GO:0098753	anchored component of the cytoplasmic side of the plasma membrane	0	1	0	0.966786	1	1	1
molecular_function	GO:0016273	arginine N-methyltransferase activity	0	3	0	0.437815	1	1	1
cellular_component	GO:0032391	photoreceptor connecting cilium	0	8	0	0.689617	1	1	1
biological_process	GO:0051306	mitotic sister chromatid separation	0	1	0	0.226194	1	1	1
biological_process	GO:0001937	negative regulation of endothelial cell proliferation	0	7	0	0.824863	1	1	1
biological_process	GO:0030948	negative regulation of vascular endothelial growth factor receptor signaling pathway	0	9	0	0.780706	1	1	1
molecular_function	GO:0097153	cysteine-type endopeptidase activity involved in apoptotic process	0	40	0	0.244727	1	1	1
molecular_function	GO:0097200	cysteine-type endopeptidase activity involved in execution phase of apoptosis	0	32	0	0.37569	1	1	1
molecular_function	GO:0004055	argininosuccinate synthase activity	0	2	0	0.940674	1	1	1
biological_process	GO:0000053	argininosuccinate metabolic process	0	2	0	0.946479	1	1	1
biological_process	GO:1902774	late endosome to lysosome transport	0	1	0	0.999265	0.0535212	1	1
molecular_function	GO:0016844	strictosidine synthase activity	0	3	0	0.912343	1	1	1
molecular_function	GO:1990174	phosphodiesterase decapping endonuclease activity	0	4	0	0.884865	1	1	1
biological_process	GO:0031087	deadenylation-independent decapping of nuclear-transcribed mRNA	0	12	0	0.718859	1	1	1
biological_process	GO:0003093	regulation of glomerular filtration	0	3	0	0.920801	1	1	1
biological_process	GO:0051341	regulation of oxidoreductase activity	0	1	0	0.986059	0.0927742	1	1
biological_process	GO:0021895	cerebral cortex neuron differentiation	0	1	0	0.972872	1	1	1
biological_process	GO:0051823	regulation of synapse structural plasticity	0	1	0	0.972872	1	1	1
biological_process	GO:0035308	negative regulation of protein dephosphorylation	0	8	0	0.661906	1	1	1
molecular_function	GO:0008800	beta-lactamase activity	0	2	0	0.940674	1	1	1
biological_process	GO:0031860	telomeric 3' overhang formation	0	1	0	0.972872	1	1	1
biological_process	GO:0031627	telomeric loop formation	0	5	0	0.871514	1	1	1
biological_process	GO:0034085	establishment of sister chromatid cohesion	0	1	0	0.738911	1	1	1
biological_process	GO:1990700	nucleolar chromatin organization	0	1	0	0.972872	1	1	1
biological_process	GO:1901836	regulation of transcription of nucleolar large rRNA by RNA polymerase I	0	1	0	0.946479	1	1	1
biological_process	GO:0009303	rRNA transcription	0	11	0	0.643941	1	1	1
biological_process	GO:0048644	muscle organ morphogenesis	0	3	0	0.232512	1	1	1
biological_process	GO:0007512	adult heart development	0	1	0	0.972872	1	1	1
biological_process	GO:0060183	apelin receptor signaling pathway	0	1	0	0.972872	1	1	1
biological_process	GO:0090133	mesendoderm migration	0	1	0	0.802481	1	1	1
biological_process	GO:1901165	positive regulation of trophoblast cell migration	0	1	0	0.972872	1	1	1
molecular_function	GO:0003993	acid phosphatase activity	0	17	0	0.59454	1	1	1
biological_process	GO:0086009	membrane repolarization	0	1	0	0.986925	0.0639629	1	1
molecular_function	GO:0008378	galactosyltransferase activity	0	15	0	0.276615	1	1	1
molecular_function	GO:0008489	UDP-galactose:glucosylceramide beta-1,4-galactosyltransferase activity	0	3	0	0.912343	1	1	1
biological_process	GO:0010706	ganglioside biosynthetic process via lactosylceramide	0	1	0	0.972872	1	1	1
biological_process	GO:0009101	glycoprotein biosynthetic process	0	1	0	0.857388	0.216293	1	1
biological_process	GO:0070085	glycosylation	0	17	0	0.719587	0.394038	1	1
biological_process	GO:0046324	regulation of glucose import	0	1	0	0.871514	1	1	1
molecular_function	GO:0033699	DNA 5'-adenosine monophosphate hydrolase activity	0	3	0	0.912343	1	1	1
molecular_function	GO:0120108	DNA-3'-diphospho-5'-guanosine diphosphatase	0	3	0	0.912343	1	1	1
molecular_function	GO:0030983	mismatched DNA binding	0	20	0	0.437815	1	1	1
molecular_function	GO:1990165	single-strand break-containing DNA binding	0	1	0	0.969884	1	1	1
biological_process	GO:0000012	single strand break repair	0	4	0	0.895819	1	1	1
biological_process	GO:0014807	regulation of somitogenesis	0	1	0	0.972872	1	1	1
biological_process	GO:0065001	specification of axis polarity	0	1	0	0.871514	1	1	1
cellular_component	GO:0005861	troponin complex	0	65	0	0.111058	1	1	1
molecular_function	GO:0016403	dimethylargininase activity	0	2	0	0.940674	1	1	1
biological_process	GO:0006527	arginine catabolic process	0	5	0	0.759521	1	1	1
biological_process	GO:0006525	arginine metabolic process	0	2	0	0.88106	0.454067	1	1
biological_process	GO:0000052	citrulline metabolic process	0	2	0	0.871514	1	1	1
biological_process	GO:0090387	phagolysosome assembly involved in apoptotic cell clearance	0	4	0	0.895819	1	1	1
molecular_function	GO:0004361	glutaryl-CoA dehydrogenase activity	0	7	0	0.807291	1	1	1
biological_process	GO:0033539	fatty acid beta-oxidation using acyl-CoA dehydrogenase	0	12	0	0.69935	1	1	1
biological_process	GO:0046949	fatty-acyl-CoA biosynthetic process	0	7	0	0.489021	1	1	1
biological_process	GO:0043652	engulfment of apoptotic cell	0	45	0	0.289829	1	1	1
biological_process	GO:0016601	Rac protein signal transduction	0	16	0	0.332614	1	1	1
biological_process	GO:1902622	regulation of neutrophil migration	0	13	0	0.824493	0.537172	1	1
cellular_component	GO:0000923	equatorial microtubule organizing center	0	11	0	0.689617	1	1	1
cellular_component	GO:0000930	gamma-tubulin complex	0	15	0	0.544347	1	1	1
molecular_function	GO:0004014	adenosylmethionine decarboxylase activity	0	1	0	0.969884	1	1	1
biological_process	GO:0006557	S-adenosylmethioninamine biosynthetic process	0	1	0	0.972872	1	1	1
biological_process	GO:0008295	spermidine biosynthetic process	0	2	0	0.946479	1	1	1
biological_process	GO:0006597	spermine biosynthetic process	0	2	0	0.946479	1	1	1
molecular_function	GO:0003995	acyl-CoA dehydrogenase activity	0	15	0	0.479912	1	1	1
molecular_function	GO:0046592	polyamine oxidase activity	0	8	0	0.782974	1	1	1
biological_process	GO:0071690	cardiac muscle myosin thick filament assembly	0	2	0	0.946479	1	1	1
molecular_function	GO:0030911	TPR domain binding	0	1	0	0.969884	1	1	1
biological_process	GO:0045862	positive regulation of proteolysis	0	4	0	0.0889854	0.982612	1	1
biological_process	GO:0031943	regulation of glucocorticoid metabolic process	0	1	0	0.972872	1	1	1
molecular_function	GO:0102758	very-long-chain enoyl-CoA reductase activity	0	2	0	0.940674	1	1	1
molecular_function	GO:0008379	thioredoxin peroxidase activity	0	7	0	0.807291	1	1	1
molecular_function	GO:0048027	mRNA 5'-UTR binding	0	17	0	0.59454	1	1	1
biological_process	GO:0070934	CRD-mediated mRNA stabilization	0	12	0	0.718859	1	1	1
biological_process	GO:0072498	embryonic skeletal joint development	0	9	0	0.718859	1	1	1
biological_process	GO:0021517	ventral spinal cord development	0	18	0	0.50818	0.743313	1	1
molecular_function	GO:0004022	alcohol dehydrogenase (NAD+) activity	0	3	0	0.832363	1	1	1
molecular_function	GO:0004024	alcohol dehydrogenase activity, zinc-dependent	0	5	0	0.858213	1	1	1
molecular_function	GO:0018467	formaldehyde dehydrogenase activity	0	1	0	0.969884	1	1	1
molecular_function	GO:0051903	S-(hydroxymethyl)glutathione dehydrogenase activity	0	5	0	0.858213	1	1	1
biological_process	GO:0006066	alcohol metabolic process	0	2	0	0.282572	0.833032	1	1
biological_process	GO:0046294	formaldehyde catabolic process	0	8	0	0.802481	1	1	1
biological_process	GO:0046292	formaldehyde metabolic process	0	1	0	0.802481	1	1	1
biological_process	GO:0006070	octanol metabolic process	0	1	0	0.972872	1	1	1
biological_process	GO:0045647	negative regulation of erythrocyte differentiation	0	7	0	0.824863	1	1	1
biological_process	GO:0045659	negative regulation of neutrophil differentiation	0	3	0	0.920801	1	1	1
biological_process	GO:0019731	antibacterial humoral response	0	13	0	0.626464	1	1	1
molecular_function	GO:0032051	clathrin light chain binding	0	18	0	0.576626	1	1	1
biological_process	GO:0006471	protein ADP-ribosylation	0	18	0	0.462202	0.837487	1	1
biological_process	GO:0097178	ruffle assembly	0	9	0	0.438036	1	1	1
molecular_function	GO:0032896	palmitoyl-CoA 9-desaturase activity	0	2	0	0.940674	1	1	1
molecular_function	GO:0004768	stearoyl-CoA 9-desaturase activity	0	2	0	0.940674	1	1	1
biological_process	GO:1903966	monounsaturated fatty acid biosynthetic process	0	2	0	0.946479	1	1	1
biological_process	GO:0070542	response to fatty acid	0	2	0	0.920801	1	1	1
biological_process	GO:0048583	regulation of response to stimulus	0	22	0	0.925466	0.0918475	1	1
cellular_component	GO:0099634	postsynaptic specialization membrane	0	11	0	0.999762	0.00096355	1	0.284
molecular_function	GO:0061598	molybdopterin adenylyltransferase activity	0	11	0	0.714325	1	1	1
molecular_function	GO:0061599	molybdopterin molybdotransferase activity	0	11	0	0.714325	1	1	1
biological_process	GO:0007529	establishment of synaptic specificity at neuromuscular junction	0	12	0	0.718859	1	1	1
biological_process	GO:0097112	gamma-aminobutyric acid receptor clustering	0	12	0	0.718859	1	1	1
biological_process	GO:0072579	glycine receptor clustering	0	11	0	0.738911	1	1	1
biological_process	GO:0018315	molybdenum incorporation into molybdenum-molybdopterin complex	0	11	0	0.738911	1	1	1
biological_process	GO:0032324	molybdopterin cofactor biosynthetic process	0	11	0	0.738911	1	1	1
molecular_function	GO:0003979	UDP-glucose 6-dehydrogenase activity	0	1	0	0.969884	1	1	1
biological_process	GO:0003188	heart valve formation	0	1	0	0.802481	1	1	1
biological_process	GO:0006065	UDP-glucuronate biosynthetic process	0	1	0	0.972872	1	1	1
molecular_function	GO:0047493	ceramide cholinephosphotransferase activity	0	11	0	0.714325	1	1	1
molecular_function	GO:0033188	sphingomyelin synthase activity	0	11	0	0.714325	1	1	1
molecular_function	GO:0005126	cytokine receptor binding	0	13	0	0.14428	0.942252	1	1
biological_process	GO:0042119	neutrophil activation	0	16	0	0.545933	1	1	1
molecular_function	GO:0004832	valine-tRNA ligase activity	0	2	0	0.940674	1	1	1
biological_process	GO:0006438	valyl-tRNA aminoacylation	0	2	0	0.946479	1	1	1
biological_process	GO:0048639	positive regulation of developmental growth	0	3	0	0.32358	1	1	1
biological_process	GO:1903708	positive regulation of hemopoiesis	0	3	0	0.576824	1	1	1
biological_process	GO:2000382	positive regulation of mesoderm development	0	3	0	0.920801	1	1	1
biological_process	GO:0048855	adenohypophysis morphogenesis	0	5	0	0.871514	1	1	1
biological_process	GO:0021953	central nervous system neuron differentiation	0	13	0	0.0628144	0.982625	1	1
biological_process	GO:0021634	optic nerve formation	0	9	0	0.780706	1	1	1
biological_process	GO:0021983	pituitary gland development	0	9	0	0.438036	1	1	1
molecular_function	GO:0051373	FATZ binding	0	12	0	0.692805	1	1	1
molecular_function	GO:0031433	telethonin binding	0	12	0	0.692805	1	1	1
molecular_function	GO:0045545	syndecan binding	0	3	0	0.912343	1	1	1
biological_process	GO:0009449	gamma-aminobutyric acid biosynthetic process	0	4	0	0.895819	1	1	1
biological_process	GO:0042136	neurotransmitter biosynthetic process	0	11	0	0.983924	0.101296	1	1
molecular_function	GO:0003691	double-stranded telomeric DNA binding	0	17	0	0.59454	1	1	1
molecular_function	GO:0098505	G-rich strand telomeric DNA binding	0	10	0	0.736512	1	1	1
biological_process	GO:0032208	negative regulation of telomere maintenance via recombination	0	4	0	0.895819	1	1	1
biological_process	GO:1905839	negative regulation of telomeric D-loop disassembly	0	7	0	0.824863	1	1	1
biological_process	GO:0070198	protein localization to chromosome, telomeric region	0	12	0	0.718859	1	1	1
biological_process	GO:0032210	regulation of telomere maintenance via telomerase	0	7	0	0.60946	1	1	1
biological_process	GO:0006278	RNA-dependent DNA biosynthetic process	0	4	0	0.403314	1	1	1
biological_process	GO:0061820	telomeric D-loop disassembly	0	4	0	0.824863	1	1	1
biological_process	GO:0009408	response to heat	0	18	0	0.824493	0.537172	1	1
biological_process	GO:0040040	thermosensory behavior	0	2	0	0.946479	1	1	1
molecular_function	GO:0004044	amidophosphoribosyltransferase activity	0	2	0	0.940674	1	1	1
biological_process	GO:0006189	'de novo' IMP biosynthetic process	0	10	0	0.759521	1	1	1
biological_process	GO:0009113	purine nucleobase biosynthetic process	0	5	0	0.643941	1	1	1
biological_process	GO:0006164	purine nucleotide biosynthetic process	0	16	0	0.999768	0.000656029	1	0.645
molecular_function	GO:0004838	L-tyrosine:2-oxoglutarate aminotransferase activity	0	2	0	0.940674	1	1	1
biological_process	GO:0050819	negative regulation of coagulation	0	4	0	0.661906	1	1	1
biological_process	GO:0120192	tight junction assembly	0	6	0	0.615267	0.655773	1	1
molecular_function	GO:0002151	G-quadruplex RNA binding	0	4	0	0.884865	1	1	1
cellular_component	GO:1990070	TRAPPI protein complex	0	1	0	0.966786	1	1	1
molecular_function	GO:0097367	carbohydrate derivative binding	0	31	0	0.805883	0.220157	1	1
biological_process	GO:0048251	elastic fiber assembly	0	38	0	0.351445	1	1	1
molecular_function	GO:0035250	UDP-galactosyltransferase activity	0	1	0	0.465449	1	1	1
molecular_function	GO:0046964	3'-phosphoadenosine 5'-phosphosulfate transmembrane transporter activity	0	4	0	0.884865	1	1	1
biological_process	GO:1905962	glutamatergic neuron differentiation	0	4	0	0.895819	1	1	1
biological_process	GO:0002072	optic cup morphogenesis involved in camera-type eye development	0	6	0	0.663937	0.702078	1	1
biological_process	GO:0002302	CD8-positive, alpha-beta T cell differentiation involved in immune response	0	2	0	0.946479	1	1	1
biological_process	GO:0001714	endodermal cell fate specification	0	4	0	0.531113	1	1	1
molecular_function	GO:0015105	arsenite transmembrane transporter activity	0	5	0	0.858213	1	1	1
molecular_function	GO:0015254	glycerol channel activity	0	9	0	0.759388	1	1	1
molecular_function	GO:0015168	glycerol transmembrane transporter activity	0	11	0	0.692805	1	1	1
molecular_function	GO:0015204	urea transmembrane transporter activity	0	16	0	0.613011	1	1	1
molecular_function	GO:0015250	water channel activity	0	21	0	0.526053	1	1	1
molecular_function	GO:0005372	water transmembrane transporter activity	0	19	0	0.510201	1	1	1
biological_process	GO:0015793	glycerol transport	0	9	0	0.780706	1	1	1
biological_process	GO:0050934	late stripe melanocyte differentiation	0	2	0	0.946479	1	1	1
biological_process	GO:0006833	water transport	0	17	0	0.907226	0.407082	1	1
biological_process	GO:1905273	positive regulation of proton-transporting ATP synthase activity, rotational mechanism	0	9	0	0.780706	1	1	1
biological_process	GO:1905706	regulation of mitochondrial ATP synthesis coupled proton transport	0	9	0	0.780706	1	1	1
cellular_component	GO:0045252	oxoglutarate dehydrogenase complex	0	12	0	0.644552	1	1	1
molecular_function	GO:0004148	dihydrolipoyl dehydrogenase activity	0	1	0	0.969884	1	1	1
molecular_function	GO:0005391	P-type sodium:potassium-exchanging transporter activity	0	13	0	0.671933	1	1	1
biological_process	GO:0030007	cellular potassium ion homeostasis	0	23	0	0.531113	1	1	1
biological_process	GO:0006883	cellular sodium ion homeostasis	0	24	0	0.516695	1	1	1
biological_process	GO:0036376	sodium ion export across plasma membrane	0	23	0	0.531113	1	1	1
biological_process	GO:0051645	Golgi localization	0	3	0	0.895819	1	1	1
biological_process	GO:0014045	establishment of endothelial blood-brain barrier	0	3	0	0.871514	1	1	1
biological_process	GO:0030889	negative regulation of B cell proliferation	0	3	0	0.920801	1	1	1
biological_process	GO:0031642	negative regulation of myelination	0	3	0	0.920801	1	1	1
biological_process	GO:0097252	oligodendrocyte apoptotic process	0	1	0	0.972872	1	1	1
molecular_function	GO:0004556	alpha-amylase activity	0	7	0	0.807291	1	1	1
molecular_function	GO:0103025	alpha-amylase activity	0	7	0	NA	NA	NA	NA
biological_process	GO:0048385	regulation of retinoic acid receptor signaling pathway	0	11	0	0.661906	1	1	1
cellular_component	GO:0031251	PAN complex	0	4	0	0.873611	1	1	1
biological_process	GO:0046580	negative regulation of Ras protein signal transduction	0	17	0	0.30624	1	1	1
cellular_component	GO:0005942	phosphatidylinositol 3-kinase complex	0	54	0	0.122926	1	1	1
molecular_function	GO:0046935	1-phosphatidylinositol-3-kinase regulator activity	0	38	0	0.312653	1	1	1
biological_process	GO:0042572	retinol metabolic process	0	14	0	0.680371	1	1	1
biological_process	GO:0008286	insulin receptor signaling pathway	0	34	0	0.252542	1	1	1
biological_process	GO:1905150	regulation of voltage-gated sodium channel activity	0	30	0	0.438036	1	1	1
biological_process	GO:0055070	copper ion homeostasis	0	8	0	0.69935	1	1	1
biological_process	GO:2000009	negative regulation of protein localization to cell surface	0	3	0	0.920801	1	1	1
biological_process	GO:1902306	negative regulation of sodium ion transmembrane transport	0	1	0	0.680371	1	1	1
biological_process	GO:0070373	negative regulation of ERK1 and ERK2 cascade	0	13	0	0.69935	1	1	1
biological_process	GO:0106035	protein maturation by [4Fe-4S] cluster transfer	0	7	0	0.824863	1	1	1
molecular_function	GO:0008301	DNA binding, bending	0	18	0	0.55925	1	1	1
biological_process	GO:0016486	peptide hormone processing	0	15	0	0.643941	1	1	1
cellular_component	GO:0031090	organelle membrane	0	2	0	0.993191	0.00899749	1	0.944
cellular_component	GO:0005848	mRNA cleavage stimulating factor complex	0	4	0	0.873611	1	1	1
biological_process	GO:0031124	mRNA 3'-end processing	0	9	0	0.812734	0.441909	1	1
cellular_component	GO:0089701	U2AF complex	0	13	0	0.644552	1	1	1
molecular_function	GO:0008187	poly-pyrimidine tract binding	0	9	0	0.35338	1	1	1
molecular_function	GO:0050262	ribosylnicotinamide kinase activity	0	8	0	0.782974	1	1	1
cellular_component	GO:1990726	Lsm1-7-Pat1 complex	0	12	0	0.666704	1	1	1
cellular_component	GO:0005688	U6 snRNP	0	16	0	0.582412	1	1	1
cellular_component	GO:0034993	meiotic nuclear membrane microtubule tethering complex	0	28	0	0.388221	1	1	1
molecular_function	GO:0031492	nucleosomal DNA binding	0	36	0	0.332394	1	1	1
biological_process	GO:0016584	nucleosome positioning	0	26	0	0.489021	1	1	1
biological_process	GO:0048680	positive regulation of axon regeneration	0	9	0	0.780706	1	1	1
biological_process	GO:0030195	negative regulation of blood coagulation	0	5	0	0.738911	1	1	1
molecular_function	GO:0030172	troponin C binding	0	31	0	0.387367	1	1	1
molecular_function	GO:0031013	troponin I binding	0	31	0	0.387367	1	1	1
biological_process	GO:0006937	regulation of muscle contraction	0	48	0	0.528931	0.727489	1	1
molecular_function	GO:0042166	acetylcholine binding	0	13	0	0.671933	1	1	1
molecular_function	GO:0004797	thymidine kinase activity	0	2	0	0.940674	1	1	1
biological_process	GO:0071897	DNA biosynthetic process	0	7	0	0.145549	1	1	1
biological_process	GO:0046104	thymidine metabolic process	0	2	0	0.920801	1	1	1
cellular_component	GO:0045111	intermediate filament cytoskeleton	0	2	0	0.0197416	1	0.782	1
biological_process	GO:0021755	eurydendroid cell differentiation	0	6	0	0.847868	1	1	1
biological_process	GO:0021778	oligodendrocyte cell fate specification	0	7	0	0.802481	1	1	1
biological_process	GO:0010470	regulation of gastrulation	0	7	0	0.759521	1	1	1
biological_process	GO:0032874	positive regulation of stress-activated MAPK cascade	0	2	0	0.85263	0.38518	1	1
biological_process	GO:0030043	actin filament fragmentation	0	3	0	0.920801	1	1	1
biological_process	GO:0043001	Golgi to plasma membrane protein transport	0	17	0	0.545933	1	1	1
biological_process	GO:0048194	Golgi vesicle budding	0	5	0	0.780706	1	1	1
biological_process	GO:0140291	peptidyl-glutamate ADP-deribosylation	0	5	0	0.871514	1	1	1
molecular_function	GO:0008263	pyrimidine-specific mismatch base pair DNA N-glycosylase activity	0	4	0	0.807291	1	1	1
molecular_function	GO:0004844	uracil DNA N-glycosylase activity	0	14	0	0.632054	1	1	1
biological_process	GO:0006285	base-excision repair, AP site formation	0	7	0	0.69935	1	1	1
biological_process	GO:0045595	regulation of cell differentiation	0	35	0	0.821304	0.241808	1	1
biological_process	GO:0001971	negative regulation of activation of membrane attack complex	0	6	0	0.847868	1	1	1
cellular_component	GO:0000235	astral microtubule	0	2	0	0.844591	1	1	1
biological_process	GO:1902412	regulation of mitotic cytokinesis	0	5	0	0.871514	1	1	1
biological_process	GO:0048790	maintenance of presynaptic active zone structure	0	13	0	0.69935	1	1	1
biological_process	GO:0008152	metabolic process	0	4	0	1.74403e-45	1	0	1
molecular_function	GO:0042978	ornithine decarboxylase activator activity	0	6	0	0.832363	1	1	1
molecular_function	GO:0004586	ornithine decarboxylase activity	0	9	0	0.759388	1	1	1
biological_process	GO:1902269	positive regulation of polyamine transmembrane transport	0	6	0	0.847868	1	1	1
biological_process	GO:0033387	putrescine biosynthetic process from ornithine	0	9	0	0.780706	1	1	1
biological_process	GO:0048211	Golgi vesicle docking	0	8	0	0.802481	1	1	1
molecular_function	GO:0097020	COPII receptor activity	0	1	0	0.969884	1	1	1
molecular_function	GO:0050333	thiamin-triphosphatase activity	0	4	0	0.884865	1	1	1
biological_process	GO:0042357	thiamine diphosphate metabolic process	0	4	0	0.824863	1	1	1
biological_process	GO:0006772	thiamine metabolic process	0	5	0	0.871514	1	1	1
biological_process	GO:1903577	cellular response to L-arginine	0	2	0	0.946479	1	1	1
biological_process	GO:1902531	regulation of intracellular signal transduction	0	3	0	0.433046	0.63988	1	1
biological_process	GO:0006271	DNA strand elongation involved in DNA replication	0	12	0	0.438036	1	1	1
biological_process	GO:1902975	mitotic DNA replication initiation	0	10	0	0.759521	1	1	1
cellular_component	GO:0070603	SWI/SNF superfamily-type complex	0	3	0	0.814842	0.321699	1	1
biological_process	GO:0006952	defense response	0	43	0	0.999767	0.00044237	1	0.506
biological_process	GO:0097535	lymphoid lineage cell migration into thymus	0	15	0	0.661906	1	1	1
biological_process	GO:2000472	negative regulation of hematopoietic stem cell migration	0	1	0	0.972872	1	1	1
biological_process	GO:0048842	positive regulation of axon extension involved in axon guidance	0	1	0	0.972872	1	1	1
biological_process	GO:0021730	trigeminal sensory nucleus development	0	4	0	0.895819	1	1	1
biological_process	GO:0031639	plasminogen activation	0	5	0	0.759521	1	1	1
biological_process	GO:0033628	regulation of cell adhesion mediated by integrin	0	3	0	0.759521	1	1	1
biological_process	GO:0006614	SRP-dependent cotranslational protein targeting to membrane	0	10	0	0.88106	0.454067	1	1
biological_process	GO:0009957	epidermal cell fate specification	0	5	0	0.871514	1	1	1
biological_process	GO:0062236	ionocyte differentiation	0	2	0	0.946479	1	1	1
biological_process	GO:0086002	cardiac muscle cell action potential involved in contraction	0	17	0	0.475745	1	1	1
molecular_function	GO:0140625	opioid growth factor receptor activity	0	7	0	0.807291	1	1	1
cellular_component	GO:1990234	transferase complex	0	2	0	0.000818302	0.999607	0.038	1
cellular_component	GO:0005832	chaperonin-containing T-complex	0	13	0	0.644552	1	1	1
biological_process	GO:0035095	behavioral response to nicotine	0	5	0	0.871514	1	1	1
molecular_function	GO:0098639	collagen binding involved in cell-matrix adhesion	0	6	0	0.832363	1	1	1
biological_process	GO:0046928	regulation of neurotransmitter secretion	0	24	0	0.414571	1	1	1
biological_process	GO:0042668	auditory receptor cell fate determination	0	2	0	0.946479	1	1	1
biological_process	GO:0042491	inner ear auditory receptor cell differentiation	0	16	0	0.634296	0.725704	1	1
cellular_component	GO:0033503	HULC complex	0	5	0	0.844591	1	1	1
cellular_component	GO:0005673	transcription factor TFIIE complex	0	8	0	0.763184	1	1	1
molecular_function	GO:0003828	alpha-N-acetylneuraminate alpha-2,8-sialyltransferase activity	0	12	0	0.692805	1	1	1
molecular_function	GO:0008373	sialyltransferase activity	0	25	0	0.149914	1	1	1
biological_process	GO:0006491	N-glycan processing	0	35	0	0.371341	1	1	1
biological_process	GO:0009311	oligosaccharide metabolic process	0	28	0	0.245681	1	1	1
molecular_function	GO:0030621	U4 snRNA binding	0	3	0	0.912343	1	1	1
cellular_component	GO:0030131	clathrin adaptor complex	0	24	0	0.204195	1	1	1
molecular_function	GO:0140312	cargo adaptor activity	0	14	0	0.268274	1	1	1
biological_process	GO:0071479	cellular response to ionizing radiation	0	10	0	0.661906	1	1	1
molecular_function	GO:0005388	P-type calcium transporter activity	0	39	0	0.303226	1	1	1
molecular_function	GO:0015662	P-type ion transporter activity	0	20	0	0.169458	1	1	1
biological_process	GO:0045932	negative regulation of muscle contraction	0	5	0	0.998994	0.0184649	1	1
biological_process	GO:0090076	relaxation of skeletal muscle	0	5	0	0.871514	1	1	1
molecular_function	GO:0005221	intracellular cyclic nucleotide activated cation channel activity	0	17	0	0.998975	0.00604137	1	0.993
molecular_function	GO:0005052	peroxisome matrix targeting signal-1 binding	0	13	0	0.671933	1	1	1
biological_process	GO:0016560	protein import into peroxisome matrix, docking	0	16	0	0.643941	1	1	1
biological_process	GO:0060838	lymphatic endothelial cell fate commitment	0	3	0	0.920801	1	1	1
biological_process	GO:0060845	venous endothelial cell fate commitment	0	3	0	0.920801	1	1	1
biological_process	GO:2000650	negative regulation of sodium ion transmembrane transporter activity	0	13	0	0.69935	1	1	1
biological_process	GO:0048814	regulation of dendrite morphogenesis	0	21	0	0.426142	1	1	1
biological_process	GO:0051045	negative regulation of membrane protein ectodomain proteolysis	0	7	0	0.824863	1	1	1
biological_process	GO:0034097	response to cytokine	0	21	0	0.869938	0.203125	1	1
biological_process	GO:0010033	response to organic substance	0	9	0	0.149708	0.88434	1	1
cellular_component	GO:0031461	cullin-RING ubiquitin ligase complex	0	22	0	0.000264448	1	0.006	1
cellular_component	GO:0005614	interstitial matrix	0	9	0	0.737829	1	1	1
molecular_function	GO:0015347	sodium-independent organic anion transmembrane transporter activity	0	31	0	0.387367	1	1	1
biological_process	GO:1905431	microcystin transport	0	7	0	0.824863	1	1	1
biological_process	GO:0043252	sodium-independent organic anion transport	0	31	0	0.426142	1	1	1
cellular_component	GO:0042824	MHC class I peptide loading complex	0	2	0	0.934673	1	1	1
molecular_function	GO:0015433	ABC-type peptide antigen transporter activity	0	2	0	0.940674	1	1	1
molecular_function	GO:0015440	ABC-type peptide transporter activity	0	4	0	0.884865	1	1	1
molecular_function	GO:0046978	TAP1 binding	0	2	0	0.940674	1	1	1
biological_process	GO:0019885	antigen processing and presentation of endogenous peptide antigen via MHC class I	0	9	0	0.780706	1	1	1
biological_process	GO:0015833	peptide transport	0	4	0	0.422529	0.858407	1	1
molecular_function	GO:0004198	calcium-dependent cysteine-type endopeptidase activity	0	49	0	0.223246	1	1	1
biological_process	GO:0050688	regulation of defense response to virus	0	5	0	0.718859	1	1	1
biological_process	GO:0050776	regulation of immune response	0	10	0	0.999978	5.80268e-05	1	0.104
biological_process	GO:1901385	regulation of voltage-gated calcium channel activity	0	23	0	0.966692	0.122537	1	1
molecular_function	GO:0004655	porphobilinogen synthase activity	0	1	0	0.969884	1	1	1
biological_process	GO:0051130	positive regulation of cellular component organization	0	2	0	0.00953739	0.99649	0.904	1
molecular_function	GO:0034046	poly(G) binding	0	10	0	0.736512	1	1	1
cellular_component	GO:0017146	NMDA selective glutamate receptor complex	0	18	0	0.544347	1	1	1
biological_process	GO:0016246	RNA interference	0	1	0	0.759521	1	1	1
biological_process	GO:0070778	L-aspartate transmembrane transport	0	9	0	0.952959	0.30065	1	1
biological_process	GO:0071236	cellular response to antibiotic	0	5	0	0.871514	1	1	1
biological_process	GO:0071493	cellular response to UV-B	0	1	0	0.972872	1	1	1
molecular_function	GO:0016435	rRNA (guanine) methyltransferase activity	0	4	0	0.884865	1	1	1
biological_process	GO:0070476	rRNA (guanine-N7)-methylation	0	3	0	0.920801	1	1	1
biological_process	GO:0032233	positive regulation of actin filament bundle assembly	0	13	0	0.392362	1	1	1
biological_process	GO:0043666	regulation of phosphoprotein phosphatase activity	0	15	0	0.450262	1	1	1
biological_process	GO:0050938	regulation of xanthophore differentiation	0	8	0	0.802481	1	1	1
cellular_component	GO:0005968	Rab-protein geranylgeranyltransferase complex	0	5	0	0.844591	1	1	1
biological_process	GO:0018344	protein geranylgeranylation	0	9	0	0.780706	1	1	1
cellular_component	GO:0002189	ribose phosphate diphosphokinase complex	0	9	0	0.737829	1	1	1
molecular_function	GO:0004749	ribose phosphate diphosphokinase activity	0	9	0	0.759388	1	1	1
biological_process	GO:0006015	5-phosphoribose 1-diphosphate biosynthetic process	0	9	0	0.780706	1	1	1
biological_process	GO:0009156	ribonucleoside monophosphate biosynthetic process	0	6	0	0.126811	1	1	1
biological_process	GO:0045741	positive regulation of epidermal growth factor-activated receptor activity	0	10	0	0.759521	1	1	1
molecular_function	GO:0042283	dolichyl pyrophosphate Glc1Man9GlcNAc2 alpha-1,3-glucosyltransferase activity	0	2	0	0.940674	1	1	1
biological_process	GO:0036076	ligamentous ossification	0	5	0	0.871514	1	1	1
biological_process	GO:0032060	bleb assembly	0	5	0	0.871514	1	1	1
biological_process	GO:0090036	regulation of protein kinase C signaling	0	6	0	0.981535	0.197519	1	1
biological_process	GO:1904969	slow muscle cell migration	0	5	0	0.871514	1	1	1
molecular_function	GO:0106322	S-(hydroxymethyl)glutathione dehydrogenase NAD activity	0	1	0	0.969884	1	1	1
molecular_function	GO:0106321	S-(hydroxymethyl)glutathione dehydrogenase NADP activity	0	1	0	0.969884	1	1	1
biological_process	GO:0006069	ethanol oxidation	0	1	0	0.972872	1	1	1
molecular_function	GO:0004489	methylenetetrahydrofolate reductase (NAD(P)H) activity	0	1	0	0.969884	1	1	1
molecular_function	GO:0106312	methylenetetrahydrofolate reductase NADH activity	0	1	0	0.969884	1	1	1
molecular_function	GO:0106313	methylenetetrahydrofolate reductase NADPH activity	0	1	0	0.969884	1	1	1
biological_process	GO:0035999	tetrahydrofolate interconversion	0	19	0	0.592918	1	1	1
molecular_function	GO:0042813	Wnt-activated receptor activity	0	20	0	0.542398	1	1	1
cellular_component	GO:0002178	palmitoyltransferase complex	0	5	0	0.60243	1	1	1
cellular_component	GO:0017054	negative cofactor 2 complex	0	3	0	0.903627	1	1	1
molecular_function	GO:0001046	core promoter sequence-specific DNA binding	0	3	0	0.782974	1	1	1
biological_process	GO:0051123	RNA polymerase II preinitiation complex assembly	0	15	0	0.626464	1	1	1
molecular_function	GO:0050659	N-acetylgalactosamine 4-sulfate 6-O-sulfotransferase activity	0	2	0	0.940674	1	1	1
biological_process	GO:0019319	hexose biosynthetic process	0	2	0	0.3419	1	1	1
cellular_component	GO:0098592	cytoplasmic side of apical plasma membrane	0	2	0	0.934673	1	1	1
biological_process	GO:0035332	positive regulation of hippo signaling	0	6	0	0.847868	1	1	1
molecular_function	GO:0004345	glucose-6-phosphate dehydrogenase activity	0	11	0	0.714325	1	1	1
biological_process	GO:0006098	pentose-phosphate shunt	0	11	0	0.561166	1	1	1
biological_process	GO:0001817	regulation of cytokine production	0	60	0	0.196159	0.915644	1	1
biological_process	GO:0006880	intracellular sequestering of iron ion	0	13	0	0.69935	1	1	1
biological_process	GO:0003161	cardiac conduction system development	0	3	0	0.895819	1	1	1
biological_process	GO:0010644	cell communication by electrical coupling	0	2	0	0.946479	1	1	1
biological_process	GO:0048050	post-embryonic eye morphogenesis	0	1	0	0.972872	1	1	1
biological_process	GO:0032012	regulation of ARF protein signal transduction	0	61	0	0.186519	1	1	1
cellular_component	GO:0000818	nuclear MIS12/MIND complex	0	4	0	0.873611	1	1	1
molecular_function	GO:0047840	dCTP diphosphatase activity	0	1	0	0.969884	1	1	1
biological_process	GO:0006253	dCTP catabolic process	0	1	0	0.972872	1	1	1
molecular_function	GO:0140416	transcription regulator inhibitor activity	0	6	0	0.832363	1	1	1
molecular_function	GO:0090554	phosphatidylcholine floppase activity	0	5	0	0.858213	1	1	1
molecular_function	GO:0090556	phosphatidylserine floppase activity	0	5	0	0.858213	1	1	1
molecular_function	GO:0002055	adenine binding	0	2	0	0.940674	1	1	1
molecular_function	GO:0003999	adenine phosphoribosyltransferase activity	0	5	0	0.858213	1	1	1
biological_process	GO:0006168	adenine salvage	0	2	0	0.946479	1	1	1
biological_process	GO:0044209	AMP salvage	0	8	0	0.802481	1	1	1
cellular_component	GO:0031389	Rad17 RFC-like complex	0	2	0	0.934673	1	1	1
molecular_function	GO:0003689	DNA clamp loader activity	0	3	0	0.912343	1	1	1
biological_process	GO:0051666	actin cortical patch localization	0	2	0	0.946479	1	1	1
biological_process	GO:0070682	proteasome regulatory particle assembly	0	3	0	0.920801	1	1	1
biological_process	GO:0022400	regulation of rhodopsin mediated signaling pathway	0	1	0	0.972872	1	1	1
molecular_function	GO:0004971	AMPA glutamate receptor activity	0	25	0	0.465449	1	1	1
molecular_function	GO:0099583	neurotransmitter receptor activity involved in regulation of postsynaptic cytosolic calcium ion concentration	0	13	0	0.671933	1	1	1
molecular_function	GO:0016499	orexin receptor activity	0	1	0	0.969884	1	1	1
biological_process	GO:0022410	circadian sleep/wake cycle process	0	1	0	0.871514	1	1	1
biological_process	GO:0030186	melatonin metabolic process	0	1	0	0.920801	1	1	1
biological_process	GO:0045187	regulation of circadian sleep/wake cycle, sleep	0	1	0	0.895819	1	1	1
molecular_function	GO:0005415	nucleoside:sodium symporter activity	0	3	0	0.912343	1	1	1
biological_process	GO:1901642	nucleoside transmembrane transport	0	3	0	0.920801	1	1	1
molecular_function	GO:0047676	arachidonate-CoA ligase activity	0	9	0	0.759388	1	1	1
molecular_function	GO:0004467	long-chain fatty acid-CoA ligase activity	0	28	0	0.424618	1	1	1
biological_process	GO:0001676	long-chain fatty acid metabolic process	0	5	0	0.754631	0.618293	1	1
biological_process	GO:0010747	positive regulation of long-chain fatty acid import across plasma membrane	0	2	0	0.946479	1	1	1
biological_process	GO:0001113	transcription open complex formation at RNA polymerase II promoter	0	3	0	0.920801	1	1	1
molecular_function	GO:0008170	N-methyltransferase activity	0	4	0	0.314973	0.830301	1	1
cellular_component	GO:0098894	extrinsic component of presynaptic endocytic zone membrane	0	22	0	0.475513	1	1	1
molecular_function	GO:0005545	1-phosphatidylinositol binding	0	27	0	0.437815	1	1	1
molecular_function	GO:0032050	clathrin heavy chain binding	0	27	0	0.437815	1	1	1
biological_process	GO:0016185	synaptic vesicle budding from presynaptic endocytic zone membrane	0	22	0	0.545933	1	1	1
biological_process	GO:0006360	transcription by RNA polymerase I	0	7	0	0.361256	1	1	1
molecular_function	GO:0004045	aminoacyl-tRNA hydrolase activity	0	10	0	0.736512	1	1	1
molecular_function	GO:0043185	vascular endothelial growth factor receptor 3 binding	0	3	0	0.912343	1	1	1
molecular_function	GO:0003836	beta-galactoside (CMP) alpha-2,3-sialyltransferase activity	0	11	0	0.714325	1	1	1
molecular_function	GO:1990050	phosphatidic acid transfer activity	0	7	0	0.807291	1	1	1
molecular_function	GO:0031210	phosphatidylcholine binding	0	32	0	0.37569	1	1	1
molecular_function	GO:0008525	phosphatidylcholine transporter activity	0	18	0	0.494825	1	1	1
molecular_function	GO:0008429	phosphatidylethanolamine binding	0	11	0	0.714325	1	1	1
molecular_function	GO:1901611	phosphatidylglycerol binding	0	2	0	0.807291	1	1	1
biological_process	GO:0034375	high-density lipoprotein particle remodeling	0	3	0	0.920801	1	1	1
biological_process	GO:0015914	phospholipid transport	0	21	0	1	1.40098e-08	1	0
molecular_function	GO:0004115	3',5'-cyclic-AMP phosphodiesterase activity	0	30	0	0.399406	1	1	1
biological_process	GO:0006198	cAMP catabolic process	0	21	0	0.561166	1	1	1
biological_process	GO:0006741	NADP biosynthetic process	0	8	0	0.802481	1	1	1
cellular_component	GO:0005839	proteasome core complex	0	36	0	0.296217	1	1	1
cellular_component	GO:0019773	proteasome core complex, alpha-subunit complex	0	14	0	0.623136	1	1	1
biological_process	GO:0006072	glycerol-3-phosphate metabolic process	0	11	0	0.661906	1	1	1
molecular_function	GO:0005471	ATP:ADP antiporter activity	0	6	0	0.832363	1	1	1
biological_process	GO:0140021	mitochondrial ADP transmembrane transport	0	6	0	0.847868	1	1	1
biological_process	GO:1990544	mitochondrial ATP transmembrane transport	0	6	0	0.847868	1	1	1
biological_process	GO:0006398	mRNA 3'-end processing by stem-loop binding and cleavage	0	8	0	0.802481	1	1	1
biological_process	GO:2000815	regulation of mRNA stability involved in response to oxidative stress	0	6	0	0.847868	1	1	1
biological_process	GO:0051673	membrane disruption in another organism	0	7	0	0.824863	1	1	1
molecular_function	GO:0017017	MAP kinase tyrosine/serine/threonine phosphatase activity	0	20	0	0.542398	1	1	1
molecular_function	GO:0008330	protein tyrosine/threonine phosphatase activity	0	15	0	0.632054	1	1	1
molecular_function	GO:0004531	deoxyribonuclease II activity	0	3	0	0.912343	1	1	1
biological_process	GO:0046085	adenosine metabolic process	0	12	0	0.60946	1	1	1
biological_process	GO:0097510	base-excision repair, AP site formation via deaminated base removal	0	6	0	0.847868	1	1	1
molecular_function	GO:0008467	[heparan sulfate]-glucosamine 3-sulfotransferase 1 activity	0	10	0	0.736512	1	1	1
biological_process	GO:0006384	transcription initiation from RNA polymerase III promoter	0	8	0	0.759521	1	1	1
cellular_component	GO:0043034	costamere	0	5	0	0.844591	1	1	1
cellular_component	GO:0005927	muscle tendon junction	0	1	0	0.966786	1	1	1
biological_process	GO:0015810	aspartate transmembrane transport	0	12	0	0.718859	1	1	1
biological_process	GO:0043490	malate-aspartate shuttle	0	12	0	0.718859	1	1	1
biological_process	GO:0023051	regulation of signaling	0	15	0	0.313048	0.731164	1	1
cellular_component	GO:0031253	cell projection membrane	0	2	0	0.900118	0.184451	1	1
cellular_component	GO:0031588	nucleotide-activated protein kinase complex	0	15	0	0.60243	1	1	1
biological_process	GO:0080090	regulation of primary metabolic process	0	4	0	2.04027e-22	1	0	1
molecular_function	GO:0036094	small molecule binding	0	8	0	0.99159	0.0105736	1	1
biological_process	GO:1905818	regulation of chromosome separation	0	2	0	0.214068	1	1	1
cellular_component	GO:0032783	super elongation complex	0	7	0	0.789409	1	1	1
molecular_function	GO:0070016	armadillo repeat domain binding	0	7	0	0.807291	1	1	1
molecular_function	GO:0003711	transcription elongation regulator activity	0	3	0	0.912343	1	1	1
biological_process	GO:0060029	convergent extension involved in organogenesis	0	3	0	0.936037	0.235268	1	1
molecular_function	GO:0070181	small ribosomal subunit rRNA binding	0	9	0	0.759388	1	1	1
cellular_component	GO:0008290	F-actin capping protein complex	0	6	0	0.816534	1	1	1
molecular_function	GO:0005497	androgen binding	0	2	0	0.940674	1	1	1
biological_process	GO:0031401	positive regulation of protein modification process	0	4	0	0.00201057	0.999656	0.368	1
molecular_function	GO:0004613	phosphoenolpyruvate carboxykinase (GTP) activity	0	3	0	0.912343	1	1	1
biological_process	GO:0071549	cellular response to dexamethasone stimulus	0	3	0	0.920801	1	1	1
biological_process	GO:0046327	glycerol biosynthetic process from pyruvate	0	3	0	0.920801	1	1	1
biological_process	GO:0019543	propionate catabolic process	0	3	0	0.920801	1	1	1
molecular_function	GO:0005173	stem cell factor receptor binding	0	3	0	0.912343	1	1	1
cellular_component	GO:0032021	NELF complex	0	13	0	0.644552	1	1	1
molecular_function	GO:0050104	L-gulonate 3-dehydrogenase activity	0	2	0	0.940674	1	1	1
molecular_function	GO:0019809	spermidine binding	0	10	0	0.736512	1	1	1
biological_process	GO:0032918	spermidine acetylation	0	10	0	0.759521	1	1	1
biological_process	GO:0090160	Golgi to lysosome transport	0	1	0	0.972872	1	1	1
biological_process	GO:1902742	apoptotic process involved in development	0	15	0	0.502668	1	1	1
biological_process	GO:0070782	phosphatidylserine exposure on apoptotic cell surface	0	15	0	0.661906	1	1	1
cellular_component	GO:0097729	9+2 motile cilium	0	19	0	0.769171	0.498127	1	1
molecular_function	GO:0008569	minus-end-directed microtubule motor activity	0	47	0	0.237347	1	1	1
biological_process	GO:0032385	positive regulation of intracellular cholesterol transport	0	2	0	0.946479	1	1	1
molecular_function	GO:0008093	cytoskeletal anchor activity	0	35	0	0.342726	1	1	1
biological_process	GO:0021923	cell proliferation in hindbrain ventricular zone	0	1	0	0.972872	1	1	1
biological_process	GO:0031274	positive regulation of pseudopodium assembly	0	11	0	0.738911	1	1	1
biological_process	GO:0006837	serotonin transport	0	1	0	0.847868	1	1	1
biological_process	GO:0051610	serotonin uptake	0	2	0	0.847868	1	1	1
biological_process	GO:0060975	cardioblast migration to the midline involved in heart field formation	0	7	0	0.561166	1	1	1
biological_process	GO:0010467	gene expression	0	6	0	2.05314e-32	1	0	1
cellular_component	GO:0097060	synaptic membrane	0	9	0	0.962559	0.0607267	1	1
cellular_component	GO:0005838	proteasome regulatory particle	0	3	0	0.662967	0.703783	1	1
molecular_function	GO:0042043	neurexin family protein binding	0	30	0	0.399406	1	1	1
biological_process	GO:0097104	postsynaptic membrane assembly	0	19	0	0.592918	1	1	1
biological_process	GO:0097105	presynaptic membrane assembly	0	19	0	0.592918	1	1	1
biological_process	GO:0009913	epidermal cell differentiation	0	5	0	0.860817	0.272948	1	1
biological_process	GO:0097250	mitochondrial respirasome assembly	0	9	0	0.780706	1	1	1
biological_process	GO:0044819	mitotic G1/S transition checkpoint signaling	0	1	0	0.802481	1	1	1
molecular_function	GO:0005250	A-type (transient outward) potassium channel activity	0	4	0	0.884865	1	1	1
biological_process	GO:0097623	potassium ion export across plasma membrane	0	8	0	0.802481	1	1	1
molecular_function	GO:0004798	thymidylate kinase activity	0	2	0	0.940674	1	1	1
molecular_function	GO:0009041	uridylate kinase activity	0	2	0	0.832363	1	1	1
biological_process	GO:0006233	dTDP biosynthetic process	0	2	0	0.946479	1	1	1
biological_process	GO:0006235	dTTP biosynthetic process	0	2	0	0.946479	1	1	1
biological_process	GO:0006227	dUDP biosynthetic process	0	2	0	0.946479	1	1	1
biological_process	GO:0010890	positive regulation of sequestering of triglyceride	0	13	0	0.69935	1	1	1
molecular_function	GO:0047499	calcium-independent phospholipase A2 activity	0	9	0	0.759388	1	1	1
molecular_function	GO:0016290	palmitoyl-CoA hydrolase activity	0	10	0	0.736512	1	1	1
biological_process	GO:2000304	positive regulation of ceramide biosynthetic process	0	6	0	0.847868	1	1	1
molecular_function	GO:0016868	intramolecular transferase activity, phosphotransferases	0	4	0	0.651689	1	1	1
biological_process	GO:0014706	striated muscle tissue development	0	4	0	0.999455	0.00123915	1	0.859
biological_process	GO:0043281	regulation of cysteine-type endopeptidase activity involved in apoptotic process	0	7	0	0.116746	1	1	1
cellular_component	GO:0005750	mitochondrial respiratory chain complex III	0	10	0	0.713316	1	1	1
biological_process	GO:1904633	regulation of glomerular visceral epithelial cell apoptotic process	0	1	0	0.972872	1	1	1
biological_process	GO:1901222	regulation of NIK/NF-kappaB signaling	0	12	0	0.592918	1	1	1
biological_process	GO:0000738	DNA catabolic process, exonucleolytic	0	4	0	0.895819	1	1	1
biological_process	GO:0003403	optic vesicle formation	0	3	0	0.920801	1	1	1
molecular_function	GO:0008499	UDP-galactose:beta-N-acetylglucosamine beta-1,3-galactosyltransferase activity	0	11	0	0.714325	1	1	1
molecular_function	GO:0004527	exonuclease activity	0	10	0	0.175384	0.958635	1	1
biological_process	GO:0021961	posterior commissure morphogenesis	0	4	0	0.895819	1	1	1
biological_process	GO:0089700	protein kinase D signaling	0	7	0	0.824863	1	1	1
biological_process	GO:0007250	activation of NF-kappaB-inducing kinase activity	0	4	0	0.895819	1	1	1
biological_process	GO:0003405	optic vesicle elongation	0	1	0	0.972872	1	1	1
biological_process	GO:0031114	regulation of microtubule depolymerization	0	11	0	0.392362	1	1	1
biological_process	GO:0048771	tissue remodeling	0	3	0	0.754631	0.618293	1	1
molecular_function	GO:0036042	long-chain fatty acyl-CoA binding	0	11	0	0.714325	1	1	1
molecular_function	GO:0015248	sterol transporter activity	0	39	0	0.793935	0.466997	1	1
biological_process	GO:0048468	cell development	0	24	0	0.99973	0.00040566	1	0.488
biological_process	GO:0071900	regulation of protein serine/threonine kinase activity	0	8	0	0.754478	0.41174	1	1
molecular_function	GO:0016907	G protein-coupled acetylcholine receptor activity	0	14	0	0.651689	1	1	1
biological_process	GO:0007197	adenylate cyclase-inhibiting G protein-coupled acetylcholine receptor signaling pathway	0	12	0	0.718859	1	1	1
molecular_function	GO:0004862	cAMP-dependent protein kinase inhibitor activity	0	13	0	0.671933	1	1	1
biological_process	GO:2000480	negative regulation of cAMP-dependent protein kinase activity	0	13	0	0.69935	1	1	1
cellular_component	GO:0071944	cell periphery	0	35	0	1	9.89153e-68	1	0
biological_process	GO:0061372	activin receptor signaling pathway involved in heart jogging	0	1	0	0.972872	1	1	1
biological_process	GO:0010084	specification of animal organ axis polarity	0	4	0	0.895819	1	1	1
molecular_function	GO:0004733	pyridoxamine-phosphate oxidase activity	0	1	0	0.969884	1	1	1
biological_process	GO:0042823	pyridoxal phosphate biosynthetic process	0	1	0	0.871514	1	1	1
biological_process	GO:0008615	pyridoxine biosynthetic process	0	1	0	0.972872	1	1	1
biological_process	GO:0033574	response to testosterone	0	3	0	0.920801	1	1	1
biological_process	GO:0006972	hyperosmotic response	0	12	0	0.718859	1	1	1
molecular_function	GO:0008160	protein tyrosine phosphatase activator activity	0	5	0	0.858213	1	1	1
biological_process	GO:2000369	regulation of clathrin-dependent endocytosis	0	13	0	0.545933	1	1	1
molecular_function	GO:0015229	L-ascorbic acid transmembrane transporter activity	0	6	0	0.832363	1	1	1
molecular_function	GO:0005132	type I interferon receptor binding	0	3	0	0.912343	1	1	1
biological_process	GO:0050691	regulation of defense response to virus by host	0	2	0	0.871514	1	1	1
molecular_function	GO:0004111	creatine kinase activity	0	22	0	0.510201	1	1	1
biological_process	GO:0046314	phosphocreatine biosynthetic process	0	22	0	0.545933	1	1	1
biological_process	GO:0060369	positive regulation of Fc receptor mediated stimulatory signaling pathway	0	2	0	0.946479	1	1	1
biological_process	GO:0002891	positive regulation of immunoglobulin mediated immune response	0	2	0	0.871514	1	1	1
biological_process	GO:0033005	positive regulation of mast cell activation	0	2	0	0.895819	1	1	1
biological_process	GO:0002729	positive regulation of natural killer cell cytokine production	0	2	0	0.946479	1	1	1
biological_process	GO:0002860	positive regulation of natural killer cell mediated cytotoxicity directed against tumor cell target	0	3	0	0.920801	1	1	1
biological_process	GO:0050862	positive regulation of T cell receptor signaling pathway	0	4	0	0.895819	1	1	1
biological_process	GO:2001235	positive regulation of apoptotic signaling pathway	0	6	0	0.545933	1	1	1
biological_process	GO:0034315	regulation of Arp2/3 complex-mediated actin nucleation	0	13	0	0.371341	1	1	1
biological_process	GO:0097241	hematopoietic stem cell migration to bone marrow	0	6	0	0.847868	1	1	1
molecular_function	GO:0008597	calcium-dependent protein serine/threonine phosphatase regulator activity	0	10	0	0.736512	1	1	1
biological_process	GO:0033173	calcineurin-NFAT signaling cascade	0	20	0	0.576824	1	1	1
biological_process	GO:0061007	hepaticobiliary system process	0	1	0	0.972872	1	1	1
biological_process	GO:0045475	locomotor rhythm	0	3	0	0.993039	0.128486	1	1
molecular_function	GO:0042975	peroxisome proliferator activated receptor binding	0	6	0	0.832363	1	1	1
molecular_function	GO:0003978	UDP-glucose 4-epimerase activity	0	3	0	0.912343	1	1	1
molecular_function	GO:0003974	UDP-N-acetylglucosamine 4-epimerase activity	0	2	0	0.940674	1	1	1
biological_process	GO:0033499	galactose catabolic process via UDP-galactose	0	7	0	0.824863	1	1	1
cellular_component	GO:0098842	postsynaptic early endosome	0	4	0	0.816534	1	1	1
biological_process	GO:0048169	regulation of long-term neuronal synaptic plasticity	0	3	0	0.920801	1	1	1
cellular_component	GO:0008278	cohesin complex	0	19	0	0.44443	1	1	1
cellular_component	GO:0030893	meiotic cohesin complex	0	7	0	0.666704	1	1	1
cellular_component	GO:0033178	proton-transporting two-sector ATPase complex, catalytic domain	0	2	0	0.798955	0.570342	1	1
molecular_function	GO:0008900	P-type potassium:proton transporter activity	0	1	0	0.969884	1	1	1
molecular_function	GO:0031545	peptidyl-proline 4-dioxygenase activity	0	7	0	0.957683	0.183846	1	1
molecular_function	GO:0031543	peptidyl-proline dioxygenase activity	0	8	0	0.923774	0.261898	1	1
molecular_function	GO:0050291	sphingosine N-acyltransferase activity	0	24	0	0.479912	1	1	1
biological_process	GO:0106097	cellular response to ceramide	0	3	0	0.920801	1	1	1
cellular_component	GO:0030125	clathrin vesicle coat	0	27	0	0.118836	1	1	1
biological_process	GO:0055109	invagination involved in gastrulation with mouth forming second	0	1	0	0.972872	1	1	1
molecular_function	GO:0001565	phorbol ester receptor activity	0	2	0	0.940674	1	1	1
biological_process	GO:0021623	oculomotor nerve formation	0	2	0	0.946479	1	1	1
molecular_function	GO:0016521	pituitary adenylate cyclase activating polypeptide activity	0	4	0	0.884865	1	1	1
molecular_function	GO:0005047	signal recognition particle binding	0	3	0	0.912343	1	1	1
molecular_function	GO:0004890	GABA-A receptor activity	0	33	0	0.364364	1	1	1
cellular_component	GO:0005674	transcription factor TFIIF complex	0	9	0	0.737829	1	1	1
molecular_function	GO:0001096	TFIIF-class transcription factor complex binding	0	4	0	0.884865	1	1	1
molecular_function	GO:1905762	CCR4-NOT complex binding	0	6	0	0.832363	1	1	1
cellular_component	GO:0097014	ciliary plasm	0	3	0	0.0131433	1	0.607	1
biological_process	GO:0039020	pronephric nephron tubule development	0	7	0	0.392362	1	1	1
biological_process	GO:0070291	N-acylethanolamine metabolic process	0	4	0	0.895819	1	1	1
molecular_function	GO:0016497	substance K receptor activity	0	1	0	0.969884	1	1	1
molecular_function	GO:0001637	G protein-coupled chemoattractant receptor activity	0	1	0	0.801721	0.456961	1	1
molecular_function	GO:0004520	endodeoxyribonuclease activity	0	7	0	0.223246	1	1	1
biological_process	GO:0006295	nucleotide-excision repair, DNA incision, 3'-to lesion	0	3	0	0.920801	1	1	1
cellular_component	GO:0005579	membrane attack complex	0	17	0	0.563058	1	1	1
biological_process	GO:0051279	regulation of release of sequestered calcium ion into cytosol	0	8	0	0.718859	1	1	1
cellular_component	GO:0000274	mitochondrial proton-transporting ATP synthase, stator stalk	0	2	0	0.934673	1	1	1
cellular_component	GO:0034388	Pwp2p-containing subcomplex of 90S preribosome	0	10	0	0.713316	1	1	1
biological_process	GO:0006686	sphingomyelin biosynthetic process	0	11	0	0.738911	1	1	1
molecular_function	GO:0008260	3-oxoacid CoA-transferase activity	0	5	0	0.858213	1	1	1
molecular_function	GO:0008410	CoA-transferase activity	0	5	0	0.858213	1	1	1
biological_process	GO:0046950	cellular ketone body metabolic process	0	5	0	0.802481	1	1	1
biological_process	GO:0046952	ketone body catabolic process	0	3	0	0.920801	1	1	1
cellular_component	GO:0019774	proteasome core complex, beta-subunit complex	0	22	0	0.475513	1	1	1
molecular_function	GO:0004298	threonine-type endopeptidase activity	0	23	0	0.494825	1	1	1
cellular_component	GO:0005853	eukaryotic translation elongation factor 1 complex	0	11	0	0.689617	1	1	1
molecular_function	GO:0047975	guanosine phosphorylase activity	0	9	0	0.759388	1	1	1
molecular_function	GO:0004731	purine-nucleoside phosphorylase activity	0	9	0	0.692805	1	1	1
biological_process	GO:0045936	negative regulation of phosphate metabolic process	0	5	0	0.929189	0.145798	1	1
biological_process	GO:0031400	negative regulation of protein modification process	0	5	0	0.519518	0.671514	1	1
biological_process	GO:0032516	positive regulation of phosphoprotein phosphatase activity	0	5	0	0.871514	1	1	1
molecular_function	GO:0034722	gamma-glutamyl-peptidase activity	0	3	0	0.912343	1	1	1
biological_process	GO:0006760	folic acid-containing compound metabolic process	0	1	0	0.392362	1	1	1
biological_process	GO:0046900	tetrahydrofolylpolyglutamate metabolic process	0	3	0	0.871514	1	1	1
biological_process	GO:0046325	negative regulation of glucose import	0	2	0	0.946479	1	1	1
biological_process	GO:0046627	negative regulation of insulin receptor signaling pathway	0	15	0	0.661906	1	1	1
biological_process	GO:0051881	regulation of mitochondrial membrane potential	0	5	0	0.847868	1	1	1
biological_process	GO:2000377	regulation of reactive oxygen species metabolic process	0	4	0	0.680371	1	1	1
molecular_function	GO:0005176	ErbB-2 class receptor binding	0	2	0	0.940674	1	1	1
molecular_function	GO:0042287	MHC protein binding	0	7	0	0.648783	0.714785	1	1
biological_process	GO:0002495	antigen processing and presentation of peptide antigen via MHC class II	0	7	0	0.900566	0.306022	1	1
biological_process	GO:1903265	positive regulation of tumor necrosis factor-mediated signaling pathway	0	2	0	0.946479	1	1	1
molecular_function	GO:0048306	calcium-dependent protein binding	0	26	0	0.45142	1	1	1
molecular_function	GO:0050786	RAGE receptor binding	0	1	0	0.969884	1	1	1
molecular_function	GO:0008124	4-alpha-hydroxytetrahydrobiopterin dehydratase activity	0	1	0	0.969884	1	1	1
biological_process	GO:0006729	tetrahydrobiopterin biosynthetic process	0	21	0	0.561166	1	1	1
biological_process	GO:0006893	Golgi to plasma membrane transport	0	28	0	0.252542	1	1	1
biological_process	GO:0003232	bulbus arteriosus development	0	5	0	0.824863	1	1	1
cellular_component	GO:0008623	CHRAC	0	3	0	0.903627	1	1	1
cellular_component	GO:0008622	epsilon DNA polymerase complex	0	8	0	0.763184	1	1	1
biological_process	GO:0042766	nucleosome mobilization	0	6	0	0.847868	1	1	1
molecular_function	GO:0004510	tryptophan 5-monooxygenase activity	0	7	0	0.807291	1	1	1
biological_process	GO:0009072	aromatic amino acid family metabolic process	0	10	0	0.202592	1	1	1
biological_process	GO:0042427	serotonin biosynthetic process	0	8	0	0.802481	1	1	1
molecular_function	GO:0005539	glycosaminoglycan binding	0	21	0	0.961476	0.0757547	1	1
molecular_function	GO:0008449	N-acetylglucosamine-6-sulfatase activity	0	18	0	0.576626	1	1	1
biological_process	GO:0014846	esophagus smooth muscle contraction	0	6	0	0.847868	1	1	1
biological_process	GO:0035860	glial cell-derived neurotrophic factor receptor signaling pathway	0	6	0	0.847868	1	1	1
biological_process	GO:0030201	heparan sulfate proteoglycan metabolic process	0	16	0	0.944603	0.17366	1	1
biological_process	GO:0060384	innervation	0	6	0	1	2.30787e-13	1	0
biological_process	GO:0021910	smoothened signaling pathway involved in ventral spinal cord patterning	0	5	0	0.847868	1	1	1
molecular_function	GO:0051916	granulocyte colony-stimulating factor binding	0	4	0	0.884865	1	1	1
molecular_function	GO:0001640	adenylate cyclase inhibiting G protein-coupled glutamate receptor activity	0	23	0	0.494825	1	1	1
molecular_function	GO:0001642	group III metabotropic glutamate receptor activity	0	5	0	0.858213	1	1	1
biological_process	GO:0007216	G protein-coupled glutamate receptor signaling pathway	0	38	0	0.351445	1	1	1
molecular_function	GO:0031005	filamin binding	0	4	0	0.884865	1	1	1
biological_process	GO:0061572	actin filament bundle organization	0	3	0	0.0328174	1	1	1
biological_process	GO:1900158	negative regulation of bone mineralization involved in bone maturation	0	3	0	0.920801	1	1	1
biological_process	GO:0061182	negative regulation of chondrocyte development	0	3	0	0.920801	1	1	1
biological_process	GO:0045840	positive regulation of mitotic nuclear division	0	6	0	0.576824	1	1	1
cellular_component	GO:0000275	mitochondrial proton-transporting ATP synthase complex, catalytic sector F(1)	0	3	0	0.873611	1	1	1
molecular_function	GO:0046933	proton-transporting ATP synthase activity, rotational mechanism	0	8	0	0.782974	1	1	1
molecular_function	GO:0008465	glycerate dehydrogenase activity	0	4	0	0.884865	1	1	1
molecular_function	GO:0030267	glyoxylate reductase (NADP+) activity	0	5	0	0.858213	1	1	1
molecular_function	GO:0016618	hydroxypyruvate reductase activity	0	5	0	0.858213	1	1	1
biological_process	GO:0008343	adult feeding behavior	0	14	0	0.680371	1	1	1
biological_process	GO:0060097	cytoskeletal rearrangement involved in phagocytosis, engulfment	0	5	0	0.871514	1	1	1
biological_process	GO:2001287	negative regulation of caveolin-mediated endocytosis	0	9	0	0.780706	1	1	1
biological_process	GO:1900186	negative regulation of clathrin-dependent endocytosis	0	9	0	0.780706	1	1	1
biological_process	GO:0061098	positive regulation of protein tyrosine kinase activity	0	13	0	0.531113	1	1	1
biological_process	GO:0021631	optic nerve morphogenesis	0	2	0	0.738911	1	1	1
cellular_component	GO:0031372	UBC13-MMS2 complex	0	1	0	0.966786	1	1	1
biological_process	GO:0031058	positive regulation of histone modification	0	1	0	0.60946	1	1	1
biological_process	GO:0033182	regulation of histone ubiquitination	0	1	0	0.802481	1	1	1
biological_process	GO:0030835	negative regulation of actin filament depolymerization	0	4	0	0.50818	0.743313	1	1
biological_process	GO:0046671	negative regulation of retinal cell programmed cell death	0	2	0	0.946479	1	1	1
molecular_function	GO:0008545	JUN kinase kinase activity	0	10	0	0.736512	1	1	1
cellular_component	GO:0005745	m-AAA complex	0	4	0	0.873611	1	1	1
molecular_function	GO:0015125	bile acid transmembrane transporter activity	0	2	0	0.651689	1	1	1
molecular_function	GO:0005000	vasopressin receptor activity	0	14	0	0.651689	1	1	1
biological_process	GO:0045907	positive regulation of vasoconstriction	0	23	0	0.531113	1	1	1
biological_process	GO:0001992	regulation of systemic arterial blood pressure by vasopressin	0	14	0	0.680371	1	1	1
molecular_function	GO:0004059	aralkylamine N-acetyltransferase activity	0	2	0	0.940674	1	1	1
molecular_function	GO:0016651	oxidoreductase activity, acting on NAD(P)H	0	17	0	0.605908	0.664386	1	1
biological_process	GO:0022900	electron transport chain	0	5	0	0.21387	0.946066	1	1
cellular_component	GO:0044214	spanning component of plasma membrane	0	3	0	0.903627	1	1	1
molecular_function	GO:0004666	prostaglandin-endoperoxide synthase activity	0	4	0	0.884865	1	1	1
biological_process	GO:0071407	cellular response to organic cyclic compound	0	8	0	0.940628	0.126662	1	1
biological_process	GO:0019371	cyclooxygenase pathway	0	4	0	0.895819	1	1	1
molecular_function	GO:0004464	leukotriene-C4 synthase activity	0	7	0	0.807291	1	1	1
biological_process	GO:0019370	leukotriene biosynthetic process	0	7	0	0.999901	0.00207015	1	0.942
molecular_function	GO:0004013	adenosylhomocysteinase activity	0	1	0	0.969884	1	1	1
biological_process	GO:0033353	S-adenosylmethionine cycle	0	8	0	0.718859	1	1	1
molecular_function	GO:0008520	L-ascorbate:sodium symporter activity	0	2	0	0.940674	1	1	1
biological_process	GO:0019852	L-ascorbic acid metabolic process	0	1	0	0.946479	1	1	1
biological_process	GO:0009790	embryo development	0	15	0	0.709385	0.340762	1	1
molecular_function	GO:0046914	transition metal ion binding	0	21	0	1.25907e-06	0.999999	0	1
molecular_function	GO:0008097	5S rRNA binding	0	9	0	0.759388	1	1	1
biological_process	GO:0003206	cardiac chamber morphogenesis	0	3	0	0.214068	1	1	1
biological_process	GO:0014816	skeletal muscle satellite cell differentiation	0	3	0	0.920801	1	1	1
molecular_function	GO:0004177	aminopeptidase activity	0	15	0	0.729636	0.543106	1	1
molecular_function	GO:0051430	corticotropin-releasing hormone receptor 1 binding	0	9	0	0.759388	1	1	1
molecular_function	GO:0031852	mu-type opioid receptor binding	0	9	0	0.759388	1	1	1
molecular_function	GO:0004329	formate-tetrahydrofolate ligase activity	0	6	0	0.832363	1	1	1
molecular_function	GO:0004477	methenyltetrahydrofolate cyclohydrolase activity	0	12	0	0.692805	1	1	1
molecular_function	GO:0004488	methylenetetrahydrofolate dehydrogenase (NADP+) activity	0	12	0	0.692805	1	1	1
molecular_function	GO:0005237	inhibitory extracellular ligand-gated ion channel activity	0	18	0	0.424618	1	1	1
biological_process	GO:0070208	protein heterotrimerization	0	7	0	0.824863	1	1	1
biological_process	GO:0060078	regulation of postsynaptic membrane potential	0	18	0	0.32358	1	1	1
biological_process	GO:0051932	synaptic transmission, GABAergic	0	18	0	0.438036	1	1	1
molecular_function	GO:0016936	galactoside binding	0	12	0	0.692805	1	1	1
biological_process	GO:1904087	negative regulation of epiboly involved in gastrulation with mouth forming second	0	2	0	0.946479	1	1	1
biological_process	GO:0071280	cellular response to copper ion	0	1	0	0.972872	1	1	1
biological_process	GO:0042325	regulation of phosphorylation	0	7	0	0.902353	0.141806	1	1
biological_process	GO:0002504	antigen processing and presentation of peptide or polysaccharide antigen via MHC class II	0	1	0	0.894967	0.316072	1	1
molecular_function	GO:0047555	3',5'-cyclic-GMP phosphodiesterase activity	0	16	0	0.542398	1	1	1
biological_process	GO:0045742	positive regulation of epidermal growth factor receptor signaling pathway	0	7	0	0.626464	1	1	1
molecular_function	GO:0005133	interferon-gamma receptor binding	0	2	0	0.940674	1	1	1
molecular_function	GO:0047173	phosphatidylcholine-retinol O-acyltransferase activity	0	5	0	0.858213	1	1	1
molecular_function	GO:0009374	biotin binding	0	4	0	0.884865	1	1	1
molecular_function	GO:0003796	lysozyme activity	0	5	0	0.858213	1	1	1
biological_process	GO:0016998	cell wall macromolecule catabolic process	0	3	0	0.920801	1	1	1
biological_process	GO:0009253	peptidoglycan catabolic process	0	7	0	0.824863	1	1	1
biological_process	GO:0021707	cerebellar granule cell differentiation	0	11	0	0.738911	1	1	1
biological_process	GO:0042098	T cell proliferation	0	1	0	0.996356	0.014327	1	1
molecular_function	GO:0008745	N-acetylmuramoyl-L-alanine amidase activity	0	4	0	0.884865	1	1	1
biological_process	GO:0048853	forebrain morphogenesis	0	1	0	0.824863	1	1	1
molecular_function	GO:0015267	channel activity	0	17	0	1	2.95301e-32	1	0
biological_process	GO:0052331	obsolete hemolysis in other organism involved in symbiotic interaction	0	2	0	0.946479	1	1	1
biological_process	GO:0046931	pore complex assembly	0	2	0	0.847868	1	1	1
biological_process	GO:1905606	regulation of presynapse assembly	0	13	0	0.69935	1	1	1
cellular_component	GO:1990047	spindle matrix	0	5	0	0.844591	1	1	1
biological_process	GO:0006776	vitamin A metabolic process	0	2	0	0.895819	1	1	1
biological_process	GO:0042984	regulation of amyloid precursor protein biosynthetic process	0	5	0	0.780706	1	1	1
molecular_function	GO:0004352	glutamate dehydrogenase (NAD+) activity	0	2	0	0.940674	1	1	1
molecular_function	GO:0004354	glutamate dehydrogenase (NADP+) activity	0	2	0	0.940674	1	1	1
biological_process	GO:0006538	glutamate catabolic process	0	2	0	0.946479	1	1	1
molecular_function	GO:0005094	Rho GDP-dissociation inhibitor activity	0	3	0	0.912343	1	1	1
molecular_function	GO:0017111	nucleoside-triphosphatase activity	0	1	0	0.0118509	0.993576	0.685	1
cellular_component	GO:0008537	proteasome activator complex	0	6	0	0.816534	1	1	1
biological_process	GO:0019884	antigen processing and presentation of exogenous antigen	0	5	0	0.900566	0.306022	1	1
biological_process	GO:0010950	positive regulation of endopeptidase activity	0	6	0	0.137743	1	1	1
biological_process	GO:0030048	actin filament-based movement	0	18	0	0.900733	0.212466	1	1
cellular_component	GO:0000444	MIS12/MIND type complex	0	1	0	0.844591	1	1	1
biological_process	GO:0010634	positive regulation of epithelial cell migration	0	8	0	0.8048	0.561964	1	1
biological_process	GO:0061033	secretion by lung epithelial cell involved in lung growth	0	3	0	0.920801	1	1	1
molecular_function	GO:0001609	G protein-coupled adenosine receptor activity	0	8	0	0.782974	1	1	1
biological_process	GO:0060784	regulation of cell proliferation involved in tissue homeostasis	0	4	0	0.895819	1	1	1
biological_process	GO:0061469	regulation of type B pancreatic cell proliferation	0	4	0	0.895819	1	1	1
biological_process	GO:0051308	male meiosis chromosome separation	0	2	0	0.946479	1	1	1
biological_process	GO:0007127	meiosis I	0	2	0	0.0482974	1	1	1
cellular_component	GO:0032116	SMC loading complex	0	4	0	0.816534	1	1	1
molecular_function	GO:0008241	peptidyl-dipeptidase activity	0	3	0	0.912343	1	1	1
biological_process	GO:0048681	negative regulation of axon regeneration	0	8	0	0.759521	1	1	1
molecular_function	GO:0015230	FAD transmembrane transporter activity	0	6	0	0.832363	1	1	1
molecular_function	GO:0008517	folic acid transmembrane transporter activity	0	3	0	0.99974	0.00852813	1	1
molecular_function	GO:0034431	bis(5'-adenosyl)-hexaphosphatase activity	0	8	0	0.782974	1	1	1
molecular_function	GO:0034432	bis(5'-adenosyl)-pentaphosphatase activity	0	8	0	0.782974	1	1	1
molecular_function	GO:0008486	diphosphoinositol-polyphosphate diphosphatase activity	0	8	0	0.782974	1	1	1
molecular_function	GO:0000298	endopolyphosphatase activity	0	8	0	0.782974	1	1	1
molecular_function	GO:0050072	m7G(5')pppN diphosphatase activity	0	13	0	0.671933	1	1	1
biological_process	GO:1901911	adenosine 5'-(hexahydrogen pentaphosphate) catabolic process	0	8	0	0.802481	1	1	1
biological_process	GO:1901909	diadenosine hexaphosphate catabolic process	0	8	0	0.802481	1	1	1
biological_process	GO:1901907	diadenosine pentaphosphate catabolic process	0	8	0	0.802481	1	1	1
biological_process	GO:0071543	diphosphoinositol polyphosphate metabolic process	0	8	0	0.802481	1	1	1
biological_process	GO:0048469	cell maturation	0	3	0	0.999998	7.98815e-06	1	0.019
biological_process	GO:0001780	neutrophil homeostasis	0	13	0	0.561166	1	1	1
biological_process	GO:0070944	neutrophil-mediated killing of bacterium	0	3	0	0.920801	1	1	1
biological_process	GO:0042797	tRNA transcription by RNA polymerase III	0	1	0	0.972872	1	1	1
biological_process	GO:0048014	Tie signaling pathway	0	4	0	0.895819	1	1	1
biological_process	GO:0051612	negative regulation of serotonin uptake	0	4	0	0.895819	1	1	1
biological_process	GO:0043068	positive regulation of programmed cell death	0	5	0	0.00349729	1	0.551	1
biological_process	GO:0043067	regulation of programmed cell death	0	7	0	5.67258e-09	1	0	1
molecular_function	GO:0032190	acrosin binding	0	25	0	0.465449	1	1	1
biological_process	GO:0007339	binding of sperm to zona pellucida	0	26	0	0.489021	1	1	1
biological_process	GO:0035803	egg coat formation	0	26	0	0.489021	1	1	1
biological_process	GO:2000344	positive regulation of acrosome reaction	0	26	0	0.489021	1	1	1
molecular_function	GO:0016303	1-phosphatidylinositol-3-kinase activity	0	18	0	0.576626	1	1	1
molecular_function	GO:0035005	1-phosphatidylinositol-4-phosphate 3-kinase activity	0	16	0	0.613011	1	1	1
biological_process	GO:0036092	phosphatidylinositol-3-phosphate biosynthetic process	0	18	0	0.60946	1	1	1
cellular_component	GO:0005672	transcription factor TFIIA complex	0	4	0	0.873611	1	1	1
biological_process	GO:0061131	pancreas field specification	0	2	0	0.946479	1	1	1
molecular_function	GO:0008962	phosphatidylglycerophosphatase activity	0	2	0	0.940674	1	1	1
molecular_function	GO:0004439	phosphatidylinositol-4,5-bisphosphate 5-phosphatase activity	0	23	0	0.494825	1	1	1
biological_process	GO:0006655	phosphatidylglycerol biosynthetic process	0	2	0	0.738911	1	1	1
biological_process	GO:0050890	cognition	0	2	0	0.502668	1	1	1
molecular_function	GO:0004757	sepiapterin reductase activity	0	2	0	0.940674	1	1	1
molecular_function	GO:0031726	CCR1 chemokine receptor binding	0	15	0	0.632054	1	1	1
molecular_function	GO:0031729	CCR4 chemokine receptor binding	0	15	0	0.632054	1	1	1
molecular_function	GO:0031071	cysteine desulfurase activity	0	1	0	0.969884	1	1	1
biological_process	GO:0044571	[2Fe-2S] cluster assembly	0	3	0	0.920801	1	1	1
cellular_component	GO:0070195	growth hormone receptor complex	0	4	0	0.873611	1	1	1
molecular_function	GO:0004903	growth hormone receptor activity	0	4	0	0.884865	1	1	1
biological_process	GO:0060396	growth hormone receptor signaling pathway	0	7	0	0.502668	1	1	1
molecular_function	GO:0018478	malonate-semialdehyde dehydrogenase (acetylating) activity	0	1	0	0.969884	1	1	1
molecular_function	GO:0004491	methylmalonate-semialdehyde dehydrogenase (acylating) activity	0	1	0	0.969884	1	1	1
molecular_function	GO:0031718	type 1 cannabinoid receptor binding	0	2	0	0.940674	1	1	1
biological_process	GO:2000272	negative regulation of signaling receptor activity	0	2	0	0.759521	1	1	1
biological_process	GO:0051569	regulation of histone H3-K4 methylation	0	4	0	0.847868	1	1	1
cellular_component	GO:0043226	organelle	0	22	0	3.03106e-69	1	0	1
molecular_function	GO:0004565	beta-galactosidase activity	0	6	0	0.832363	1	1	1
biological_process	GO:0060402	calcium ion transport into cytosol	0	6	0	0.99991	0.000499092	1	0.55
biological_process	GO:0000717	nucleotide-excision repair, DNA duplex unwinding	0	1	0	0.972872	1	1	1
biological_process	GO:0045951	positive regulation of mitotic recombination	0	1	0	0.972872	1	1	1
biological_process	GO:0002031	G protein-coupled receptor internalization	0	15	0	0.661906	1	1	1
cellular_component	GO:0030132	clathrin coat of coated pit	0	21	0	0.36284	1	1	1
cellular_component	GO:0030130	clathrin coat of trans-Golgi network vesicle	0	17	0	0.327842	1	1	1
cellular_component	GO:0099631	postsynaptic endocytic zone cytoplasmic component	0	4	0	0.873611	1	1	1
biological_process	GO:2000471	regulation of hematopoietic stem cell migration	0	3	0	0.895819	1	1	1
biological_process	GO:1902033	regulation of hematopoietic stem cell proliferation	0	3	0	0.920801	1	1	1
cellular_component	GO:0043020	NADPH oxidase complex	0	14	0	0.623136	1	1	1
cellular_component	GO:0018444	translation release factor complex	0	7	0	0.789409	1	1	1
molecular_function	GO:0016149	translation release factor activity, codon specific	0	3	0	0.912343	1	1	1
biological_process	GO:0002184	cytoplasmic translational termination	0	7	0	0.824863	1	1	1
molecular_function	GO:0017116	single-stranded DNA helicase activity	0	8	0	0.782974	1	1	1
biological_process	GO:0006282	regulation of DNA repair	0	8	0	0.0936368	1	1	1
biological_process	GO:0042044	fluid transport	0	4	0	0.871973	0.468887	1	1
cellular_component	GO:0035371	microtubule plus-end	0	33	0	0.327842	1	1	1
molecular_function	GO:0035259	glucocorticoid receptor binding	0	14	0	0.651689	1	1	1
biological_process	GO:0071376	cellular response to corticotropin-releasing hormone stimulus	0	11	0	0.738911	1	1	1
biological_process	GO:1903069	regulation of ER-associated ubiquitin-dependent protein catabolic process	0	6	0	0.802481	1	1	1
biological_process	GO:0031663	lipopolysaccharide-mediated signaling pathway	0	1	0	0.946479	1	1	1
biological_process	GO:1900017	positive regulation of cytokine production involved in inflammatory response	0	1	0	0.972872	1	1	1
biological_process	GO:0032728	positive regulation of interferon-beta production	0	6	0	0.847868	1	1	1
biological_process	GO:0002735	positive regulation of myeloid dendritic cell cytokine production	0	1	0	0.972872	1	1	1
biological_process	GO:0032816	positive regulation of natural killer cell activation	0	2	0	0.946479	1	1	1
biological_process	GO:0035666	TRIF-dependent toll-like receptor signaling pathway	0	2	0	0.946479	1	1	1
biological_process	GO:0070836	caveola assembly	0	11	0	0.738911	1	1	1
molecular_function	GO:0051723	protein methylesterase activity	0	1	0	0.969884	1	1	1
cellular_component	GO:0031597	cytosolic proteasome complex	0	2	0	0.934673	1	1	1
molecular_function	GO:0036402	proteasome-activating activity	0	14	0	0.651689	1	1	1
biological_process	GO:0045899	positive regulation of RNA polymerase II transcription preinitiation complex assembly	0	2	0	0.946479	1	1	1
biological_process	GO:0045089	positive regulation of innate immune response	0	5	0	0.60946	1	1	1
cellular_component	GO:1990023	mitotic spindle midzone	0	11	0	0.689617	1	1	1
molecular_function	GO:0008574	plus-end-directed microtubule motor activity	0	35	0	0.342726	1	1	1
molecular_function	GO:0016423	tRNA (guanine) methyltransferase activity	0	9	0	0.479912	1	1	1
biological_process	GO:0002159	desmosome assembly	0	5	0	0.871514	1	1	1
biological_process	GO:0003308	negative regulation of Wnt signaling pathway involved in heart development	0	2	0	0.847868	1	1	1
biological_process	GO:0043622	cortical microtubule organization	0	1	0	0.972872	1	1	1
biological_process	GO:0060968	obsolete regulation of gene silencing	0	4	0	0.60946	1	1	1
biological_process	GO:1905936	regulation of germ cell proliferation	0	1	0	0.972872	1	1	1
biological_process	GO:0106336	yolk syncytial layer development	0	1	0	0.972872	1	1	1
biological_process	GO:0007340	acrosome reaction	0	20	0	0.281956	1	1	1
biological_process	GO:1904825	protein localization to microtubule plus-end	0	14	0	0.680371	1	1	1
molecular_function	GO:0008048	calcium sensitive guanylate cyclase activator activity	0	11	0	0.714325	1	1	1
molecular_function	GO:0030250	guanylate cyclase activator activity	0	8	0	0.692805	1	1	1
molecular_function	GO:0000828	inositol hexakisphosphate kinase activity	0	19	0	0.465449	1	1	1
molecular_function	GO:0008475	procollagen-lysine 5-dioxygenase activity	0	8	0	0.782974	1	1	1
biological_process	GO:0032964	collagen biosynthetic process	0	4	0	0.981535	0.197519	1	1
biological_process	GO:0017185	peptidyl-lysine hydroxylation	0	10	0	0.738911	1	1	1
biological_process	GO:0009304	tRNA transcription	0	1	0	0.946479	1	1	1
biological_process	GO:0048915	posterior lateral line system development	0	4	0	0.0242212	1	1	1
molecular_function	GO:0016501	prostacyclin receptor activity	0	1	0	0.969884	1	1	1
biological_process	GO:0048662	negative regulation of smooth muscle cell proliferation	0	4	0	0.895819	1	1	1
molecular_function	GO:0000774	adenyl-nucleotide exchange factor activity	0	10	0	0.736512	1	1	1
cellular_component	GO:0005947	mitochondrial alpha-ketoglutarate dehydrogenase complex	0	4	0	0.844591	1	1	1
molecular_function	GO:0003863	3-methyl-2-oxobutanoate dehydrogenase (2-methylpropanoyl-transferring) activity	0	1	0	0.969884	1	1	1
biological_process	GO:0009083	branched-chain amino acid catabolic process	0	6	0	0.847868	1	1	1
molecular_function	GO:0009931	calcium-dependent protein serine/threonine kinase activity	0	11	0	0.191547	1	1	1
molecular_function	GO:0015026	coreceptor activity	0	28	0	0.782985	0.58818	1	1
biological_process	GO:0031623	receptor internalization	0	20	0	0.998831	0.00565321	1	0.998
biological_process	GO:0061178	regulation of insulin secretion involved in cellular response to glucose stimulus	0	7	0	0.959482	0.281141	1	1
cellular_component	GO:0000110	nucleotide-excision repair factor 1 complex	0	3	0	0.903627	1	1	1
biological_process	GO:1901255	nucleotide-excision repair involved in interstrand cross-link repair	0	2	0	0.946479	1	1	1
biological_process	GO:0006296	nucleotide-excision repair, DNA incision, 5'-to lesion	0	3	0	0.920801	1	1	1
biological_process	GO:0045842	positive regulation of mitotic metaphase/anaphase transition	0	14	0	0.680371	1	1	1
molecular_function	GO:0008108	UDP-glucose:hexose-1-phosphate uridylyltransferase activity	0	2	0	0.940674	1	1	1
molecular_function	GO:0004802	transketolase activity	0	2	0	0.940674	1	1	1
molecular_function	GO:0052794	exo-alpha-(2->3)-sialidase activity	0	10	0	0.736512	1	1	1
molecular_function	GO:0052795	exo-alpha-(2->6)-sialidase activity	0	10	0	0.736512	1	1	1
molecular_function	GO:0052796	exo-alpha-(2->8)-sialidase activity	0	10	0	0.736512	1	1	1
molecular_function	GO:0004308	exo-alpha-sialidase activity	0	11	0	0.714325	1	1	1
biological_process	GO:0006689	ganglioside catabolic process	0	17	0	0.626464	1	1	1
biological_process	GO:0009313	oligosaccharide catabolic process	0	11	0	0.738911	1	1	1
biological_process	GO:0060397	growth hormone receptor signaling pathway via JAK-STAT	0	14	0	0.680371	1	1	1
biological_process	GO:0043434	response to peptide hormone	0	35	0	0.00946666	1	0.904	1
molecular_function	GO:0019153	protein-disulfide reductase (glutathione) activity	0	1	0	0.969884	1	1	1
biological_process	GO:0061691	detoxification of hydrogen peroxide	0	1	0	0.972872	1	1	1
biological_process	GO:0060389	pathway-restricted SMAD protein phosphorylation	0	18	0	0.822265	0.377358	1	1
molecular_function	GO:0052751	GDP-mannose hydrolase activity	0	1	0	0.969884	1	1	1
biological_process	GO:0034499	late endosome to Golgi transport	0	9	0	0.780706	1	1	1
molecular_function	GO:0043495	protein-membrane adaptor activity	0	20	0	0.542398	1	1	1
biological_process	GO:0045604	regulation of epidermal cell differentiation	0	3	0	0.895819	1	1	1
biological_process	GO:0017121	plasma membrane phospholipid scrambling	0	12	0	0.936037	0.235268	1	1
biological_process	GO:0042327	positive regulation of phosphorylation	0	7	0	0.0501585	0.977762	1	1
molecular_function	GO:0004033	aldo-keto reductase (NADP) activity	0	13	0	0.312653	1	1	1
biological_process	GO:1902260	negative regulation of delayed rectifier potassium channel activity	0	6	0	0.847868	1	1	1
biological_process	GO:1901379	regulation of potassium ion transmembrane transport	0	16	0	0.82634	0.423308	1	1
molecular_function	GO:0033754	indoleamine 2,3-dioxygenase activity	0	1	0	0.969884	1	1	1
molecular_function	GO:0004132	dCMP deaminase activity	0	1	0	0.969884	1	1	1
biological_process	GO:0006231	dTMP biosynthetic process	0	2	0	0.946479	1	1	1
biological_process	GO:0006226	dUMP biosynthetic process	0	3	0	0.920801	1	1	1
biological_process	GO:0006020	inositol metabolic process	0	14	0	0.889976	0.438834	1	1
molecular_function	GO:0003886	DNA (cytosine-5-)-methyltransferase activity	0	13	0	0.651689	1	1	1
molecular_function	GO:0102200	N-acetylphosphatidylethanolamine-hydrolysing phospholipase activity	0	2	0	0.940674	1	1	1
molecular_function	GO:0070290	N-acylphosphatidylethanolamine-specific phospholipase D activity	0	11	0	0.714325	1	1	1
cellular_component	GO:0005663	DNA replication factor C complex	0	12	0	0.666704	1	1	1
molecular_function	GO:0004594	pantothenate kinase activity	0	11	0	0.714325	1	1	1
molecular_function	GO:0033229	cysteine transmembrane transporter activity	0	2	0	0.940674	1	1	1
molecular_function	GO:0003756	protein disulfide isomerase activity	0	16	0	0.613011	1	1	1
biological_process	GO:0048634	regulation of muscle organ development	0	3	0	0.531113	1	1	1
biological_process	GO:0097355	protein localization to heterochromatin	0	10	0	0.759521	1	1	1
molecular_function	GO:0004925	prolactin receptor activity	0	8	0	0.782974	1	1	1
molecular_function	GO:0008308	voltage-gated anion channel activity	0	6	0	0.771809	0.600594	1	1
biological_process	GO:0051452	intracellular pH reduction	0	1	0	0.60946	1	1	1
cellular_component	GO:0071204	histone pre-mRNA 3'end processing complex	0	3	0	0.903627	1	1	1
molecular_function	GO:0071207	histone pre-mRNA stem-loop binding	0	3	0	0.912343	1	1	1
cellular_component	GO:0016580	Sin3 complex	0	8	0	0.763184	1	1	1
cellular_component	GO:0071753	IgM immunoglobulin complex	0	2	0	0.934673	1	1	1
biological_process	GO:0002468	dendritic cell antigen processing and presentation	0	6	0	0.847868	1	1	1
biological_process	GO:0002286	T cell activation involved in immune response	0	7	0	0.489021	1	1	1
molecular_function	GO:0004571	mannosyl-oligosaccharide 1,2-alpha-mannosidase activity	0	19	0	0.55925	1	1	1
biological_process	GO:0050994	regulation of lipid catabolic process	0	3	0	0.592918	1	1	1
molecular_function	GO:0004972	NMDA glutamate receptor activity	0	12	0	0.692805	1	1	1
biological_process	GO:0060291	long-term synaptic potentiation	0	19	0	0.516695	1	1	1
cellular_component	GO:0031466	Cul5-RING ubiquitin ligase complex	0	5	0	0.844591	1	1	1
biological_process	GO:0009312	oligosaccharide biosynthetic process	0	5	0	0.780706	1	1	1
biological_process	GO:0050868	negative regulation of T cell activation	0	11	0	0.91237	0.236754	1	1
molecular_function	GO:0106050	tRNA 2'-O-methyltransferase activity	0	2	0	0.884865	1	1	1
biological_process	GO:0031998	regulation of fatty acid beta-oxidation	0	8	0	0.780706	1	1	1
molecular_function	GO:0039706	co-receptor binding	0	6	0	0.832363	1	1	1
molecular_function	GO:0048019	receptor antagonist activity	0	8	0	0.782974	1	1	1
biological_process	GO:0061011	hepatic duct development	0	8	0	0.802481	1	1	1
biological_process	GO:0032287	peripheral nervous system myelin maintenance	0	9	0	0.780706	1	1	1
molecular_function	GO:0031861	prolactin-releasing peptide receptor binding	0	1	0	0.969884	1	1	1
molecular_function	GO:0005158	insulin receptor binding	0	11	0	0.714325	1	1	1
molecular_function	GO:0034188	apolipoprotein A-I receptor activity	0	1	0	0.969884	1	1	1
biological_process	GO:0010257	NADH dehydrogenase complex assembly	0	6	0	0.361256	1	1	1
molecular_function	GO:0042010	interleukin-15 receptor activity	0	18	0	0.576626	1	1	1
biological_process	GO:0060333	interferon-gamma-mediated signaling pathway	0	1	0	0.824863	1	1	1
biological_process	GO:0032495	response to muramyl dipeptide	0	1	0	0.972872	1	1	1
biological_process	GO:0002128	tRNA nucleoside ribose methylation	0	2	0	0.946479	1	1	1
molecular_function	GO:0001540	amyloid-beta binding	0	32	0	0.37569	1	1	1
biological_process	GO:0042985	negative regulation of amyloid precursor protein biosynthetic process	0	4	0	0.895819	1	1	1
cellular_component	GO:1990712	HFE-transferrin receptor complex	0	1	0	0.966786	1	1	1
molecular_function	GO:0004301	epoxide hydrolase activity	0	6	0	0.832363	1	1	1
molecular_function	GO:0004463	leukotriene-A4 hydrolase activity	0	2	0	0.940674	1	1	1
molecular_function	GO:0003834	beta-carotene 15,15'-dioxygenase activity	0	9	0	0.759388	1	1	1
molecular_function	GO:0010436	carotenoid dioxygenase activity	0	9	0	0.759388	1	1	1
biological_process	GO:0016121	carotene catabolic process	0	9	0	0.780706	1	1	1
molecular_function	GO:0072518	Rho-dependent protein serine/threonine kinase activity	0	8	0	0.782974	1	1	1
biological_process	GO:0003347	epicardial cell to mesenchymal cell transition	0	2	0	0.946479	1	1	1
biological_process	GO:1903392	negative regulation of adherens junction organization	0	2	0	0.946479	1	1	1
biological_process	GO:1901888	regulation of cell junction assembly	0	8	0	0.197086	1	1	1
cellular_component	GO:0033065	Rad51C-XRCC3 complex	0	3	0	0.903627	1	1	1
biological_process	GO:0071140	resolution of mitotic recombination intermediates	0	2	0	0.946479	1	1	1
biological_process	GO:0090656	t-circle formation	0	2	0	0.920801	1	1	1
biological_process	GO:0046677	response to antibiotic	0	2	0	0.824863	1	1	1
biological_process	GO:0030837	negative regulation of actin filament polymerization	0	23	0	0.34797	0.850116	1	1
molecular_function	GO:0004645	1,4-alpha-oligoglucan phosphorylase activity	0	1	0	0.692805	1	1	1
molecular_function	GO:0016763	pentosyltransferase activity	0	3	0	0.416316	0.756443	1	1
biological_process	GO:0006206	pyrimidine nucleobase metabolic process	0	1	0	0.475745	1	1	1
molecular_function	GO:0004053	arginase activity	0	3	0	0.912343	1	1	1
biological_process	GO:0019547	arginine catabolic process to ornithine	0	3	0	0.920801	1	1	1
molecular_function	GO:0070513	death domain binding	0	5	0	0.858213	1	1	1
cellular_component	GO:0000111	nucleotide-excision repair factor 2 complex	0	3	0	0.903627	1	1	1
cellular_component	GO:0071942	XPC complex	0	3	0	0.903627	1	1	1
molecular_function	GO:0031769	glucagon receptor binding	0	5	0	0.858213	1	1	1
biological_process	GO:0042304	regulation of fatty acid biosynthetic process	0	1	0	0.738911	1	1	1
biological_process	GO:0061099	negative regulation of protein tyrosine kinase activity	0	5	0	0.718859	1	1	1
biological_process	GO:0019368	fatty acid elongation, unsaturated fatty acid	0	3	0	0.843837	0.510979	1	1
biological_process	GO:0030311	poly-N-acetyllactosamine biosynthetic process	0	14	0	0.680371	1	1	1
biological_process	GO:0006415	translational termination	0	1	0	0.576824	1	1	1
biological_process	GO:0045124	regulation of bone resorption	0	3	0	0.847868	1	1	1
biological_process	GO:0045576	mast cell activation	0	3	0	0.643941	1	1	1
biological_process	GO:0097028	dendritic cell differentiation	0	1	0	0.871514	1	1	1
biological_process	GO:0002431	Fc receptor mediated stimulatory signaling pathway	0	1	0	0.871514	1	1	1
biological_process	GO:0070667	negative regulation of mast cell proliferation	0	1	0	0.972872	1	1	1
biological_process	GO:0002576	platelet degranulation	0	1	0	0.972872	1	1	1
biological_process	GO:2000670	positive regulation of dendritic cell apoptotic process	0	1	0	0.972872	1	1	1
biological_process	GO:0002902	regulation of B cell apoptotic process	0	1	0	0.946479	1	1	1
biological_process	GO:0050855	regulation of B cell receptor signaling pathway	0	1	0	0.920801	1	1	1
biological_process	GO:0043304	regulation of mast cell degranulation	0	9	0	0.738911	1	1	1
biological_process	GO:0090330	regulation of platelet aggregation	0	3	0	0.920801	1	1	1
biological_process	GO:0002513	tolerance induction to self antigen	0	1	0	0.920801	1	1	1
molecular_function	GO:0004103	choline kinase activity	0	4	0	0.884865	1	1	1
molecular_function	GO:0004305	ethanolamine kinase activity	0	7	0	0.807291	1	1	1
biological_process	GO:0006657	CDP-choline pathway	0	4	0	0.895819	1	1	1
biological_process	GO:0006646	phosphatidylethanolamine biosynthetic process	0	20	0	0.576824	1	1	1
biological_process	GO:0070317	negative regulation of G0 to G1 transition	0	5	0	0.871514	1	1	1
biological_process	GO:0051592	response to calcium ion	0	4	0	0.915361	0.205302	1	1
biological_process	GO:0060337	type I interferon signaling pathway	0	7	0	0.576824	1	1	1
cellular_component	GO:0005943	phosphatidylinositol 3-kinase complex, class IA	0	8	0	0.763184	1	1	1
cellular_component	GO:0005944	phosphatidylinositol 3-kinase complex, class IB	0	13	0	0.644552	1	1	1
molecular_function	GO:0052812	phosphatidylinositol-3,4-bisphosphate 5-kinase activity	0	6	0	0.832363	1	1	1
molecular_function	GO:0046934	phosphatidylinositol-4,5-bisphosphate 3-kinase activity	0	6	0	0.832363	1	1	1
molecular_function	GO:0046899	nucleoside triphosphate adenylate kinase activity	0	2	0	0.940674	1	1	1
molecular_function	GO:0008427	calcium-dependent protein kinase inhibitor activity	0	6	0	0.832363	1	1	1
biological_process	GO:0001836	release of cytochrome c from mitochondria	0	7	0	0.718859	1	1	1
molecular_function	GO:0034185	apolipoprotein binding	0	18	0	0.576626	1	1	1
biological_process	GO:0150094	amyloid-beta clearance by cellular catabolic process	0	9	0	0.780706	1	1	1
biological_process	GO:0150093	amyloid-beta clearance by transcytosis	0	8	0	0.802481	1	1	1
cellular_component	GO:0005964	phosphorylase kinase complex	0	11	0	0.689617	1	1	1
molecular_function	GO:0004689	phosphorylase kinase activity	0	3	0	0.912343	1	1	1
cellular_component	GO:1990454	L-type voltage-gated calcium channel complex	0	9	0	0.737829	1	1	1
biological_process	GO:1902514	regulation of calcium ion transmembrane transport via high voltage-gated calcium channel	0	4	0	0.895819	1	1	1
molecular_function	GO:0019869	chloride channel inhibitor activity	0	21	0	0.526053	1	1	1
molecular_function	GO:0019870	potassium channel inhibitor activity	0	21	0	0.526053	1	1	1
biological_process	GO:0010766	negative regulation of sodium ion transport	0	21	0	0.381707	1	1	1
biological_process	GO:1903288	positive regulation of potassium ion import across plasma membrane	0	21	0	0.561166	1	1	1
biological_process	GO:2000651	positive regulation of sodium ion transmembrane transporter activity	0	21	0	0.561166	1	1	1
molecular_function	GO:0008417	fucosyltransferase activity	0	5	0	0.41182	1	1	1
molecular_function	GO:0008446	GDP-mannose 4,6-dehydratase activity	0	4	0	0.884865	1	1	1
molecular_function	GO:0070401	NADP+ binding	0	1	0	0.969884	1	1	1
biological_process	GO:0042351	'de novo' GDP-L-fucose biosynthetic process	0	8	0	0.802481	1	1	1
biological_process	GO:0019673	GDP-mannose metabolic process	0	4	0	0.718859	1	1	1
biological_process	GO:0021564	vagus nerve development	0	5	0	0.824863	1	1	1
molecular_function	GO:0051019	mitogen-activated protein kinase binding	0	7	0	0.807291	1	1	1
molecular_function	GO:0004466	long-chain-acyl-CoA dehydrogenase activity	0	1	0	0.912343	1	1	1
molecular_function	GO:0016401	palmitoyl-CoA oxidase activity	0	3	0	0.912343	1	1	1
biological_process	GO:0019254	carnitine metabolic process, CoA-linked	0	7	0	0.824863	1	1	1
biological_process	GO:0042758	long-chain fatty acid catabolic process	0	1	0	0.972872	1	1	1
molecular_function	GO:0004020	adenylylsulfate kinase activity	0	4	0	0.884865	1	1	1
molecular_function	GO:0004781	sulfate adenylyltransferase (ATP) activity	0	4	0	0.884865	1	1	1
biological_process	GO:0050428	3'-phosphoadenosine 5'-phosphosulfate biosynthetic process	0	4	0	0.895819	1	1	1
biological_process	GO:0000103	sulfate assimilation	0	4	0	0.895819	1	1	1
cellular_component	GO:0061689	tricellular tight junction	0	6	0	0.816534	1	1	1
molecular_function	GO:0016286	small conductance calcium-activated potassium channel activity	0	12	0	0.692805	1	1	1
molecular_function	GO:0005157	macrophage colony-stimulating factor receptor binding	0	1	0	0.969884	1	1	1
biological_process	GO:0045651	positive regulation of macrophage differentiation	0	1	0	0.972872	1	1	1
biological_process	GO:0045657	positive regulation of monocyte differentiation	0	1	0	0.972872	1	1	1
cellular_component	GO:0097125	cyclin B1-CDK1 complex	0	4	0	0.873611	1	1	1
cellular_component	GO:0070449	elongin complex	0	10	0	0.713316	1	1	1
molecular_function	GO:0001641	group II metabotropic glutamate receptor activity	0	6	0	0.832363	1	1	1
molecular_function	GO:0008508	bile acid:sodium symporter activity	0	8	0	0.782974	1	1	1
biological_process	GO:0015850	organic hydroxy compound transport	0	2	0	0.935065	0.136064	1	1
molecular_function	GO:0008865	fructokinase activity	0	9	0	0.759388	1	1	1
molecular_function	GO:0004340	glucokinase activity	0	9	0	0.759388	1	1	1
molecular_function	GO:0005536	glucose binding	0	9	0	0.759388	1	1	1
molecular_function	GO:0019158	mannokinase activity	0	9	0	0.759388	1	1	1
biological_process	GO:0001678	cellular glucose homeostasis	0	9	0	0.843837	0.510979	1	1
biological_process	GO:0019318	hexose metabolic process	0	9	0	0.424712	0.749743	1	1
biological_process	GO:0007017	microtubule-based process	0	13	0	0.00102037	0.999543	0.201	1
molecular_function	GO:0005503	all-trans retinal binding	0	1	0	0.969884	1	1	1
molecular_function	GO:0000036	acyl carrier activity	0	2	0	0.940674	1	1	1
molecular_function	GO:0046873	metal ion transmembrane transporter activity	0	12	0	1	9.42576e-43	1	0
biological_process	GO:0061024	membrane organization	0	41	0	0.999999	1.70725e-06	1	0.002
biological_process	GO:1902165	regulation of intrinsic apoptotic signaling pathway in response to DNA damage by p53 class mediator	0	2	0	0.847868	1	1	1
biological_process	GO:0015816	glycine transport	0	11	0	0.643941	1	1	1
biological_process	GO:0089709	L-histidine transmembrane transport	0	3	0	0.920801	1	1	1
biological_process	GO:0032329	serine transport	0	3	0	0.999246	0.00855717	1	1
biological_process	GO:0071846	actin filament debranching	0	1	0	0.972872	1	1	1
biological_process	GO:0034316	negative regulation of Arp2/3 complex-mediated actin nucleation	0	1	0	0.972872	1	1	1
biological_process	GO:0150103	reactive gliosis	0	1	0	0.972872	1	1	1
molecular_function	GO:0016018	cyclosporin A binding	0	21	0	0.526053	1	1	1
biological_process	GO:0071902	positive regulation of protein serine/threonine kinase activity	0	13	0	0.245681	1	1	1
molecular_function	GO:0033691	sialic acid binding	0	30	0	0.399406	1	1	1
biological_process	GO:0050901	leukocyte tethering or rolling	0	6	0	0.847868	1	1	1
biological_process	GO:1902751	positive regulation of cell cycle G2/M phase transition	0	2	0	0.847868	1	1	1
biological_process	GO:0035617	stress granule disassembly	0	3	0	0.920801	1	1	1
molecular_function	GO:0046921	alpha-(1->6)-fucosyltransferase activity	0	2	0	0.940674	1	1	1
molecular_function	GO:0008424	glycoprotein 6-alpha-L-fucosyltransferase activity	0	2	0	0.940674	1	1	1
biological_process	GO:0036071	N-glycan fucosylation	0	2	0	0.946479	1	1	1
biological_process	GO:0033578	protein glycosylation in Golgi	0	2	0	0.946479	1	1	1
molecular_function	GO:0043727	5-amino-4-imidazole carboxylate lyase activity	0	2	0	0.940674	1	1	1
molecular_function	GO:0004638	phosphoribosylaminoimidazole carboxylase activity	0	2	0	0.940674	1	1	1
molecular_function	GO:0004639	phosphoribosylaminoimidazolesuccinocarboxamide synthase activity	0	2	0	0.940674	1	1	1
biological_process	GO:0000212	meiotic spindle organization	0	3	0	0.871514	1	1	1
molecular_function	GO:0019834	phospholipase A2 inhibitor activity	0	8	0	0.782974	1	1	1
biological_process	GO:0046632	alpha-beta T cell differentiation	0	8	0	0.531113	1	1	1
biological_process	GO:0050482	arachidonic acid secretion	0	20	0	0.576824	1	1	1
biological_process	GO:0071385	cellular response to glucocorticoid stimulus	0	12	0	0.531113	1	1	1
biological_process	GO:0071621	granulocyte chemotaxis	0	10	0	0.264627	0.896186	1	1
biological_process	GO:0030216	keratinocyte differentiation	0	17	0	0.576824	1	1	1
biological_process	GO:0014839	myoblast migration involved in skeletal muscle regeneration	0	12	0	0.718859	1	1	1
biological_process	GO:1900138	negative regulation of phospholipase A2 activity	0	8	0	0.802481	1	1	1
biological_process	GO:0045629	negative regulation of T-helper 2 cell differentiation	0	8	0	0.802481	1	1	1
biological_process	GO:0097350	neutrophil clearance	0	8	0	0.802481	1	1	1
biological_process	GO:0032743	positive regulation of interleukin-2 production	0	8	0	0.802481	1	1	1
biological_process	GO:0033031	positive regulation of neutrophil apoptotic process	0	8	0	0.802481	1	1	1
biological_process	GO:0031394	positive regulation of prostaglandin biosynthetic process	0	8	0	0.802481	1	1	1
biological_process	GO:0045627	positive regulation of T-helper 1 cell differentiation	0	8	0	0.802481	1	1	1
biological_process	GO:0031340	positive regulation of vesicle fusion	0	12	0	0.718859	1	1	1
biological_process	GO:0090303	positive regulation of wound healing	0	9	0	0.999973	0.000325524	1	0.414
biological_process	GO:0046883	regulation of hormone secretion	0	13	0	0.59561	0.754319	1	1
biological_process	GO:0032652	regulation of interleukin-1 production	0	8	0	0.592918	1	1	1
biological_process	GO:0002685	regulation of leukocyte migration	0	12	0	0.89115	0.245746	1	1
biological_process	GO:0070555	response to interleukin-1	0	9	0	0.357549	0.889517	1	1
biological_process	GO:0070166	enamel mineralization	0	7	0	0.824863	1	1	1
biological_process	GO:0045646	regulation of erythrocyte differentiation	0	3	0	0.680371	1	1	1
biological_process	GO:0071918	urea transmembrane transport	0	3	0	0.920801	1	1	1
biological_process	GO:0015840	urea transport	0	3	0	0.895819	1	1	1
molecular_function	GO:0032184	SUMO polymer binding	0	5	0	0.858213	1	1	1
cellular_component	GO:0034274	Atg12-Atg5-Atg16 complex	0	3	0	0.903627	1	1	1
biological_process	GO:0006501	C-terminal protein lipidation	0	4	0	0.895819	1	1	1
biological_process	GO:0060623	regulation of chromosome condensation	0	4	0	0.895819	1	1	1
biological_process	GO:0071922	regulation of cohesin loading	0	5	0	0.871514	1	1	1
molecular_function	GO:0008092	cytoskeletal protein binding	0	36	0	0.00040687	0.999783	0.038	1
molecular_function	GO:0004859	phospholipase inhibitor activity	0	10	0	0.576626	1	1	1
molecular_function	GO:0017150	tRNA dihydrouridine synthase activity	0	7	0	0.807291	1	1	1
biological_process	GO:0002943	tRNA dihydrouridine synthesis	0	3	0	0.920801	1	1	1
molecular_function	GO:0004935	adrenergic receptor activity	0	4	0	0.999969	0.000283761	1	0.191
biological_process	GO:0098693	regulation of synaptic vesicle cycle	0	2	0	0.946479	1	1	1
biological_process	GO:0035336	long-chain fatty-acyl-CoA metabolic process	0	10	0	0.450262	1	1	1
biological_process	GO:1900744	regulation of p38MAPK cascade	0	1	0	0.824863	1	1	1
molecular_function	GO:0051920	peroxiredoxin activity	0	5	0	0.692805	1	1	1
biological_process	GO:0045321	leukocyte activation	0	2	0	0.927084	0.119915	1	1
biological_process	GO:0006532	aspartate biosynthetic process	0	4	0	0.895819	1	1	1
biological_process	GO:0099054	presynapse assembly	0	6	0	0.60518	0.747458	1	1
biological_process	GO:0034374	low-density lipoprotein particle remodeling	0	1	0	0.972872	1	1	1
biological_process	GO:0046470	phosphatidylcholine metabolic process	0	5	0	0.983924	0.101296	1	1
biological_process	GO:0034197	triglyceride transport	0	1	0	0.972872	1	1	1
biological_process	GO:0003211	cardiac ventricle formation	0	8	0	0.738911	1	1	1
cellular_component	GO:0002142	stereocilia ankle link complex	0	13	0	0.644552	1	1	1
biological_process	GO:0002093	auditory receptor cell morphogenesis	0	9	0	0.853347	0.497332	1	1
biological_process	GO:0072078	nephron tubule morphogenesis	0	3	0	0.759521	1	1	1
biological_process	GO:0016576	histone dephosphorylation	0	16	0	0.643941	1	1	1
biological_process	GO:2001240	negative regulation of extrinsic apoptotic signaling pathway in absence of ligand	0	16	0	0.643941	1	1	1
molecular_function	GO:0031779	melanocortin receptor binding	0	7	0	0.736512	1	1	1
biological_process	GO:0051463	negative regulation of cortisol secretion	0	1	0	0.972872	1	1	1
cellular_component	GO:0097135	cyclin E2-CDK2 complex	0	3	0	0.903627	1	1	1
biological_process	GO:0051051	negative regulation of transport	0	2	0	0.97635	0.0601922	1	1
molecular_function	GO:0047131	saccharopine dehydrogenase (NAD+, L-glutamate-forming) activity	0	1	0	0.969884	1	1	1
molecular_function	GO:0047130	saccharopine dehydrogenase (NADP+, L-lysine-forming) activity	0	1	0	0.969884	1	1	1
molecular_function	GO:0004753	saccharopine dehydrogenase activity	0	2	0	0.940674	1	1	1
biological_process	GO:0033512	L-lysine catabolic process to acetyl-CoA via saccharopine	0	4	0	0.895819	1	1	1
biological_process	GO:0019878	lysine biosynthetic process via aminoadipic acid	0	3	0	0.920801	1	1	1
biological_process	GO:0071219	cellular response to molecule of bacterial origin	0	5	0	0.521915	0.802914	1	1
biological_process	GO:1901698	response to nitrogen compound	0	5	0	0.402038	0.703997	1	1
biological_process	GO:0014070	response to organic cyclic compound	0	5	0	0.966958	0.0644665	1	1
cellular_component	GO:0031085	BLOC-3 complex	0	3	0	0.903627	1	1	1
biological_process	GO:1903232	melanosome assembly	0	3	0	0.920801	1	1	1
molecular_function	GO:0004839	ubiquitin activating enzyme activity	0	6	0	0.832363	1	1	1
biological_process	GO:0072676	lymphocyte migration	0	1	0	0.765997	0.449942	1	1
biological_process	GO:0061341	non-canonical Wnt signaling pathway involved in heart development	0	3	0	0.920801	1	1	1
biological_process	GO:0070508	cholesterol import	0	8	0	0.802481	1	1	1
biological_process	GO:0010879	cholesterol transport involved in cholesterol storage	0	1	0	0.972872	1	1	1
biological_process	GO:0043154	negative regulation of cysteine-type endopeptidase activity involved in apoptotic process	0	6	0	0.69935	1	1	1
biological_process	GO:0061138	morphogenesis of a branching epithelium	0	1	0	0.32358	1	1	1
molecular_function	GO:0004825	methionine-tRNA ligase activity	0	3	0	0.912343	1	1	1
biological_process	GO:0006431	methionyl-tRNA aminoacylation	0	3	0	0.920801	1	1	1
molecular_function	GO:0004090	carbonyl reductase (NADPH) activity	0	8	0	0.782974	1	1	1
molecular_function	GO:0050038	L-xylulose reductase (NADP+) activity	0	3	0	0.912343	1	1	1
biological_process	GO:0005997	xylulose metabolic process	0	4	0	0.895819	1	1	1
cellular_component	GO:0016513	core-binding factor complex	0	7	0	0.789409	1	1	1
molecular_function	GO:0004082	bisphosphoglycerate mutase activity	0	5	0	0.858213	1	1	1
molecular_function	GO:0004619	phosphoglycerate mutase activity	0	5	0	0.858213	1	1	1
molecular_function	GO:0016262	protein N-acetylglucosaminyltransferase activity	0	14	0	0.651689	1	1	1
cellular_component	GO:0032777	Piccolo NuA4 histone acetyltransferase complex	0	3	0	0.903627	1	1	1
molecular_function	GO:0016496	substance P receptor activity	0	3	0	0.912343	1	1	1
biological_process	GO:0071314	cellular response to cocaine	0	3	0	0.920801	1	1	1
molecular_function	GO:0070008	serine-type exopeptidase activity	0	3	0	0.692805	1	1	1
biological_process	GO:1900003	regulation of serine-type endopeptidase activity	0	1	0	0.972872	1	1	1
cellular_component	GO:0032839	dendrite cytoplasm	0	11	0	0.689617	1	1	1
biological_process	GO:0050909	sensory perception of taste	0	11	0	0.661906	1	1	1
molecular_function	GO:0070700	BMP receptor binding	0	10	0	0.736512	1	1	1
biological_process	GO:0045168	cell-cell signaling involved in cell fate commitment	0	1	0	0.946479	1	1	1
biological_process	GO:0090008	hypoblast development	0	3	0	0.920801	1	1	1
molecular_function	GO:0004615	phosphomannomutase activity	0	3	0	0.912343	1	1	1
biological_process	GO:0090171	chondrocyte morphogenesis	0	3	0	0.920801	1	1	1
biological_process	GO:0006013	mannose metabolic process	0	11	0	0.738911	1	1	1
biological_process	GO:0048914	myelination of anterior lateral line nerve axons	0	5	0	0.871514	1	1	1
biological_process	GO:0032285	non-myelinated axon ensheathment	0	1	0	0.972872	1	1	1
biological_process	GO:0002221	pattern recognition receptor signaling pathway	0	5	0	0.999607	0.00161068	1	0.907
molecular_function	GO:0005114	type II transforming growth factor beta receptor binding	0	9	0	0.759388	1	1	1
molecular_function	GO:0034714	type III transforming growth factor beta receptor binding	0	6	0	0.832363	1	1	1
biological_process	GO:0018142	protein-DNA covalent cross-linking	0	4	0	0.895819	1	1	1
molecular_function	GO:0022851	GABA-gated chloride ion channel activity	0	13	0	0.671933	1	1	1
molecular_function	GO:0004750	D-ribulose-phosphate 3-epimerase activity	0	2	0	0.940674	1	1	1
biological_process	GO:0044262	cellular carbohydrate metabolic process	0	2	0	0.540884	0.6202	1	1
biological_process	GO:0019323	pentose catabolic process	0	2	0	0.920801	1	1	1
biological_process	GO:0009052	pentose-phosphate shunt, non-oxidative branch	0	6	0	0.847868	1	1	1
molecular_function	GO:0019894	kinesin binding	0	27	0	0.437815	1	1	1
biological_process	GO:0060074	synapse maturation	0	3	0	0.871514	1	1	1
molecular_function	GO:0042805	actinin binding	0	6	0	0.191547	1	1	1
biological_process	GO:0045730	respiratory burst	0	5	0	0.9859	0.175137	1	1
molecular_function	GO:0004499	N,N-dimethylaniline monooxygenase activity	0	8	0	0.782974	1	1	1
biological_process	GO:0048785	hatching gland development	0	4	0	0.895819	1	1	1
molecular_function	GO:0008422	beta-glucosidase activity	0	3	0	0.912343	1	1	1
molecular_function	GO:0004348	glucosylceramidase activity	0	2	0	0.940674	1	1	1
biological_process	GO:0006680	glucosylceramide catabolic process	0	2	0	0.946479	1	1	1
cellular_component	GO:0043564	Ku70:Ku80 complex	0	2	0	0.934673	1	1	1
biological_process	GO:0071480	cellular response to gamma radiation	0	5	0	0.871514	1	1	1
biological_process	GO:0071481	cellular response to X-ray	0	2	0	0.946479	1	1	1
biological_process	GO:0007275	multicellular organism development	0	3	0	0.912992	0.100094	1	1
biological_process	GO:0046844	chorion micropyle formation	0	1	0	0.972872	1	1	1
biological_process	GO:0072148	epithelial cell fate commitment	0	1	0	0.545933	1	1	1
biological_process	GO:0046959	habituation	0	7	0	0.824863	1	1	1
cellular_component	GO:0030896	checkpoint clamp complex	0	6	0	0.816534	1	1	1
molecular_function	GO:0008408	3'-5' exonuclease activity	0	17	0	0.380726	0.879026	1	1
molecular_function	GO:0001588	dopamine neurotransmitter receptor activity, coupled via Gs	0	4	0	0.884865	1	1	1
molecular_function	GO:0031773	kisspeptin receptor binding	0	1	0	0.969884	1	1	1
biological_process	GO:1903365	regulation of fear response	0	1	0	0.972872	1	1	1
cellular_component	GO:0031431	Dbf4-dependent protein kinase complex	0	2	0	0.934673	1	1	1
biological_process	GO:0010571	positive regulation of nuclear cell cycle DNA replication	0	2	0	0.946479	1	1	1
biological_process	GO:1901987	regulation of cell cycle phase transition	0	2	0	0.00212481	1	0.375	1
molecular_function	GO:0008386	cholesterol monooxygenase (side-chain-cleaving) activity	0	10	0	0.736512	1	1	1
biological_process	GO:0006700	C21-steroid hormone biosynthetic process	0	12	0	0.718859	1	1	1
biological_process	GO:0071375	cellular response to peptide hormone stimulus	0	12	0	0.0222953	1	1	1
biological_process	GO:0006704	glucocorticoid biosynthetic process	0	17	0	0.592918	1	1	1
biological_process	GO:0035116	embryonic hindlimb morphogenesis	0	1	0	0.972872	1	1	1
biological_process	GO:0035119	embryonic pelvic fin morphogenesis	0	1	0	0.972872	1	1	1
biological_process	GO:0033340	pelvic fin development	0	5	0	0.871514	1	1	1
molecular_function	GO:0004382	guanosine-diphosphatase activity	0	18	0	0.576626	1	1	1
molecular_function	GO:0045134	uridine-diphosphatase activity	0	18	0	0.576626	1	1	1
cellular_component	GO:0000127	transcription factor TFIIIC complex	0	10	0	0.713316	1	1	1
cellular_component	GO:0016011	dystroglycan complex	0	1	0	0.941655	0.333296	1	1
biological_process	GO:0031589	cell-substrate adhesion	0	15	0	0.790303	0.323678	1	1
biological_process	GO:1902259	regulation of delayed rectifier potassium channel activity	0	3	0	0.780706	1	1	1
molecular_function	GO:0015144	carbohydrate transmembrane transporter activity	0	3	0	0.977008	0.0793273	1	1
molecular_function	GO:0140684	histone H3-tri/dimethyl-lysine-9 demethylase activity	0	7	0	NA	NA	NA	NA
biological_process	GO:0071300	cellular response to retinoic acid	0	11	0	0.738911	1	1	1
biological_process	GO:2000096	positive regulation of Wnt signaling pathway, planar cell polarity pathway	0	6	0	0.847868	1	1	1
molecular_function	GO:0008184	glycogen phosphorylase activity	0	9	0	0.759388	1	1	1
molecular_function	GO:0102250	linear malto-oligosaccharide phosphorylase activity	0	9	0	0.759388	1	1	1
molecular_function	GO:0102499	SHG alpha-glucan phosphorylase activity	0	9	0	0.759388	1	1	1
biological_process	GO:0052576	carbohydrate storage	0	4	0	0.895819	1	1	1
biological_process	GO:0005980	glycogen catabolic process	0	17	0	0.545933	1	1	1
molecular_function	GO:0070506	high-density lipoprotein particle receptor activity	0	4	0	0.884865	1	1	1
biological_process	GO:1905066	regulation of canonical Wnt signaling pathway involved in heart development	0	5	0	0.780706	1	1	1
molecular_function	GO:0047291	lactosylceramide alpha-2,3-sialyltransferase activity	0	4	0	0.884865	1	1	1
biological_process	GO:0006688	glycosphingolipid biosynthetic process	0	5	0	0.462828	1	1	1
molecular_function	GO:0031014	troponin T binding	0	3	0	0.912343	1	1	1
biological_process	GO:1904355	positive regulation of telomere capping	0	6	0	0.847868	1	1	1
biological_process	GO:0032212	positive regulation of telomere maintenance via telomerase	0	5	0	0.871514	1	1	1
cellular_component	GO:0005896	interleukin-6 receptor complex	0	1	0	0.966786	1	1	1
molecular_function	GO:0005138	interleukin-6 receptor binding	0	1	0	0.969884	1	1	1
molecular_function	GO:0106294	NADPH oxidase H202-forming activity	0	5	0	0.858213	1	1	1
biological_process	GO:0060261	positive regulation of transcription initiation from RNA polymerase II promoter	0	2	0	0.895819	1	1	1
biological_process	GO:0033365	protein localization to organelle	0	19	0	0.968154	0.0524473	1	1
biological_process	GO:0032655	regulation of interleukin-12 production	0	11	0	0.661906	1	1	1
molecular_function	GO:0004758	serine C-palmitoyltransferase activity	0	8	0	0.782974	1	1	1
molecular_function	GO:0004960	thromboxane receptor activity	0	5	0	0.832363	1	1	1
biological_process	GO:0072393	microtubule anchoring at microtubule organizing center	0	12	0	0.898704	0.423176	1	1
molecular_function	GO:0005272	sodium channel activity	0	18	0	1	2.95721e-14	1	0
molecular_function	GO:0019871	sodium channel inhibitor activity	0	14	0	0.651689	1	1	1
cellular_component	GO:0016914	follicle-stimulating hormone complex	0	2	0	0.934673	1	1	1
molecular_function	GO:0016913	follicle-stimulating hormone activity	0	2	0	0.940674	1	1	1
biological_process	GO:0010893	positive regulation of steroid biosynthetic process	0	2	0	0.895819	1	1	1
biological_process	GO:0006590	thyroid hormone generation	0	5	0	0.871514	1	1	1
molecular_function	GO:0086089	voltage-gated potassium channel activity involved in atrial cardiac muscle cell action potential repolarization	0	5	0	0.858213	1	1	1
molecular_function	GO:1902282	voltage-gated potassium channel activity involved in ventricular cardiac muscle cell action potential repolarization	0	5	0	0.858213	1	1	1
biological_process	GO:0098915	membrane repolarization during ventricular cardiac muscle cell action potential	0	6	0	0.780706	1	1	1
biological_process	GO:0097205	renal filtration	0	12	0	0.944603	0.17366	1	1
cellular_component	GO:0016602	CCAAT-binding factor complex	0	15	0	0.60243	1	1	1
biological_process	GO:0060242	contact inhibition	0	4	0	0.895819	1	1	1
biological_process	GO:0051660	establishment of centrosome localization	0	11	0	0.738911	1	1	1
biological_process	GO:1902414	protein localization to cell junction	0	8	0	0.979557	0.0636234	1	1
molecular_function	GO:0003917	DNA topoisomerase type I (single strand cut, ATP-independent) activity	0	14	0	0.651689	1	1	1
molecular_function	GO:0019001	guanyl nucleotide binding	0	27	0	0.27877	0.784425	1	1
molecular_function	GO:0050811	GABA receptor binding	0	19	0	0.55925	1	1	1
cellular_component	GO:0000439	transcription factor TFIIH core complex	0	9	0	0.737829	1	1	1
biological_process	GO:0006294	nucleotide-excision repair, preincision complex assembly	0	2	0	0.946479	1	1	1
biological_process	GO:0097202	activation of cysteine-type endopeptidase activity	0	3	0	0.920801	1	1	1
biological_process	GO:0061017	hepatoblast differentiation	0	1	0	0.972872	1	1	1
molecular_function	GO:0004373	glycogen (starch) synthase activity	0	4	0	0.884865	1	1	1
cellular_component	GO:0072562	blood microparticle	0	4	0	0.873611	1	1	1
molecular_function	GO:0017176	phosphatidylinositol N-acetylglucosaminyltransferase activity	0	5	0	0.858213	1	1	1
biological_process	GO:0046328	regulation of JNK cascade	0	20	0	0.719268	0.553971	1	1
molecular_function	GO:0031710	neuromedin B receptor binding	0	2	0	0.940674	1	1	1
biological_process	GO:0046887	positive regulation of hormone secretion	0	2	0	0.946084	0.319629	1	1
cellular_component	GO:0101031	chaperone complex	0	2	0	0.60243	1	1	1
cellular_component	GO:0042175	nuclear outer membrane-endoplasmic reticulum membrane network	0	5	0	0.999995	1.03161e-05	1	0.009
molecular_function	GO:0005330	dopamine:sodium symporter activity	0	2	0	0.940674	1	1	1
molecular_function	GO:0005334	norepinephrine:sodium symporter activity	0	2	0	0.940674	1	1	1
biological_process	GO:0051583	dopamine uptake involved in synaptic transmission	0	2	0	0.920801	1	1	1
biological_process	GO:0015874	norepinephrine transport	0	2	0	0.946479	1	1	1
biological_process	GO:0071926	endocannabinoid signaling pathway	0	5	0	0.871514	1	1	1
biological_process	GO:0098921	retrograde trans-synaptic signaling by endocannabinoid	0	5	0	0.871514	1	1	1
biological_process	GO:0001680	tRNA 3'-terminal CCA addition	0	2	0	0.946479	1	1	1
biological_process	GO:0007632	visual behavior	0	7	0	0.392362	1	1	1
molecular_function	GO:0051424	corticotropin-releasing hormone binding	0	2	0	0.940674	1	1	1
biological_process	GO:0051460	negative regulation of corticotropin secretion	0	1	0	0.972872	1	1	1
biological_process	GO:1900011	negative regulation of corticotropin-releasing hormone receptor activity	0	1	0	0.972872	1	1	1
molecular_function	GO:0004609	phosphatidylserine decarboxylase activity	0	2	0	0.940674	1	1	1
cellular_component	GO:0005851	eukaryotic translation initiation factor 2B complex	0	9	0	0.737829	1	1	1
biological_process	GO:0030728	ovulation	0	6	0	0.847868	1	1	1
molecular_function	GO:0004122	cystathionine beta-synthase activity	0	5	0	0.858213	1	1	1
biological_process	GO:0019344	cysteine biosynthetic process	0	5	0	0.824863	1	1	1
biological_process	GO:0006535	cysteine biosynthetic process from serine	0	4	0	0.895819	1	1	1
biological_process	GO:0019343	cysteine biosynthetic process via cystathionine	0	6	0	0.847868	1	1	1
biological_process	GO:0050666	regulation of homocysteine metabolic process	0	2	0	0.946479	1	1	1
biological_process	GO:0061028	establishment of endothelial barrier	0	3	0	0.3419	1	1	1
biological_process	GO:0032098	regulation of appetite	0	8	0	0.531113	1	1	1
cellular_component	GO:0043514	interleukin-12 complex	0	6	0	0.816534	1	1	1
cellular_component	GO:0070743	interleukin-23 complex	0	6	0	0.816534	1	1	1
molecular_function	GO:0042164	interleukin-12 alpha subunit binding	0	6	0	0.832363	1	1	1
cellular_component	GO:0030123	AP-3 adaptor complex	0	6	0	0.816534	1	1	1
cellular_component	GO:0098830	presynaptic endosome	0	2	0	0.934673	1	1	1
biological_process	GO:0016182	synaptic vesicle budding from endosome	0	2	0	0.946479	1	1	1
biological_process	GO:0048499	synaptic vesicle membrane organization	0	2	0	0.996104	0.0208609	1	1
biological_process	GO:0007091	metaphase/anaphase transition of mitotic cell cycle	0	15	0	0.239006	1	1	1
biological_process	GO:0042326	negative regulation of phosphorylation	0	5	0	0.978241	0.056237	1	1
biological_process	GO:0071912	asynchronous neurotransmitter secretion	0	3	0	0.920801	1	1	1
biological_process	GO:0033043	regulation of organelle organization	0	3	0	2.76947e-05	0.999992	0.004	1
molecular_function	GO:0004342	glucosamine-6-phosphate deaminase activity	0	3	0	0.912343	1	1	1
biological_process	GO:0006043	glucosamine catabolic process	0	3	0	0.920801	1	1	1
cellular_component	GO:0005577	fibrinogen complex	0	5	0	0.844591	1	1	1
biological_process	GO:0051258	protein polymerization	0	5	0	0.00627332	0.998439	0.784	1
molecular_function	GO:0004560	alpha-L-fucosidase activity	0	3	0	0.912343	1	1	1
biological_process	GO:0016139	glycoside catabolic process	0	8	0	0.780706	1	1	1
molecular_function	GO:0004534	5'-3' exoribonuclease activity	0	5	0	0.858213	1	1	1
molecular_function	GO:0062101	peptidyl-aspartic acid 3-dioxygenase activity	0	5	0	0.858213	1	1	1
biological_process	GO:0014809	regulation of skeletal muscle contraction by regulation of release of sequestered calcium ion	0	6	0	0.847868	1	1	1
cellular_component	GO:0099056	integral component of presynaptic membrane	0	10	0	0.991857	0.0674723	1	1
molecular_function	GO:0050431	transforming growth factor beta binding	0	6	0	0.832363	1	1	1
molecular_function	GO:0008579	JUN kinase phosphatase activity	0	3	0	0.912343	1	1	1
biological_process	GO:0043405	regulation of MAP kinase activity	0	6	0	0.539826	0.791749	1	1
molecular_function	GO:0004303	estradiol 17-beta-dehydrogenase activity	0	6	0	0.759388	1	1	1
biological_process	GO:0046641	positive regulation of alpha-beta T cell proliferation	0	2	0	0.946479	1	1	1
biological_process	GO:0033630	positive regulation of cell adhesion mediated by integrin	0	2	0	0.895819	1	1	1
biological_process	GO:0043306	positive regulation of mast cell degranulation	0	2	0	0.946479	1	1	1
biological_process	GO:0022408	negative regulation of cell-cell adhesion	0	3	0	0.742386	0.478029	1	1
biological_process	GO:0033634	positive regulation of cell-cell adhesion mediated by integrin	0	2	0	0.946479	1	1	1
biological_process	GO:0032534	regulation of microvillus assembly	0	4	0	0.895819	1	1	1
biological_process	GO:0010265	SCF complex assembly	0	5	0	0.871514	1	1	1
molecular_function	GO:0004034	aldose 1-epimerase activity	0	2	0	0.940674	1	1	1
cellular_component	GO:0000120	RNA polymerase I transcription regulator complex	0	1	0	0.903627	1	1	1
cellular_component	GO:0035101	FACT complex	0	10	0	0.713316	1	1	1
biological_process	GO:0034724	DNA replication-independent chromatin organization	0	2	0	0.475745	1	1	1
molecular_function	GO:0000285	1-phosphatidylinositol-3-phosphate 5-kinase activity	0	5	0	0.858213	1	1	1
molecular_function	GO:0004595	pantetheine-phosphate adenylyltransferase activity	0	1	0	0.969884	1	1	1
molecular_function	GO:0033149	FFAT motif binding	0	2	0	0.940674	1	1	1
biological_process	GO:0061817	endoplasmic reticulum-plasma membrane tethering	0	11	0	0.738911	1	1	1
cellular_component	GO:0046695	SLIK (SAGA-like) complex	0	5	0	0.844591	1	1	1
cellular_component	GO:0043540	6-phosphofructo-2-kinase/fructose-2,6-biphosphatase complex	0	6	0	0.816534	1	1	1
molecular_function	GO:0003873	6-phosphofructo-2-kinase activity	0	18	0	0.576626	1	1	1
biological_process	GO:0006000	fructose metabolic process	0	25	0	0.502668	1	1	1
molecular_function	GO:0034736	cholesterol O-acyltransferase activity	0	3	0	0.912343	1	1	1
biological_process	GO:0034435	cholesterol esterification	0	3	0	0.780706	1	1	1
cellular_component	GO:0016589	NURF complex	0	6	0	0.816534	1	1	1
molecular_function	GO:0017110	nucleoside-diphosphatase activity	0	19	0	0.479912	1	1	1
biological_process	GO:0009134	nucleoside diphosphate catabolic process	0	16	0	0.626464	1	1	1
biological_process	GO:0010725	regulation of primitive erythrocyte differentiation	0	2	0	0.946479	1	1	1
biological_process	GO:1902882	regulation of response to oxidative stress	0	2	0	0.545933	1	1	1
molecular_function	GO:0102965	alcohol-forming fatty acyl-CoA reductase activity	0	5	0	0.858213	1	1	1
molecular_function	GO:0080019	fatty-acyl-CoA reductase (alcohol-forming) activity	0	7	0	0.807291	1	1	1
molecular_function	GO:0043027	cysteine-type endopeptidase inhibitor activity involved in apoptotic process	0	18	0	0.576626	1	1	1
biological_process	GO:0061172	regulation of establishment of bipolar cell polarity	0	4	0	0.895819	1	1	1
biological_process	GO:1900029	positive regulation of ruffle assembly	0	14	0	0.680371	1	1	1
biological_process	GO:1903292	protein localization to Golgi membrane	0	5	0	0.871514	1	1	1
molecular_function	GO:0005041	low-density lipoprotein particle receptor activity	0	5	0	0.858213	1	1	1
biological_process	GO:0034383	low-density lipoprotein particle clearance	0	1	0	0.972872	1	1	1
biological_process	GO:0034694	response to prostaglandin	0	2	0	0.992906	0.0611192	1	1
biological_process	GO:0033552	response to vitamin B3	0	2	0	0.946479	1	1	1
cellular_component	GO:0033011	perinuclear theca	0	1	0	0.966786	1	1	1
biological_process	GO:0035038	female pronucleus assembly	0	1	0	0.972872	1	1	1
biological_process	GO:0035039	male pronucleus assembly	0	1	0	0.972872	1	1	1
molecular_function	GO:0015193	L-proline transmembrane transporter activity	0	3	0	0.912343	1	1	1
biological_process	GO:0015808	L-alanine transport	0	3	0	0.920801	1	1	1
biological_process	GO:0009649	entrainment of circadian clock	0	2	0	0.414571	1	1	1
biological_process	GO:0043153	entrainment of circadian clock by photoperiod	0	31	0	0.426142	1	1	1
molecular_function	GO:0070579	methylcytosine dioxygenase activity	0	9	0	0.759388	1	1	1
biological_process	GO:0006211	5-methylcytosine catabolic process	0	9	0	0.780706	1	1	1
biological_process	GO:0000904	cell morphogenesis involved in differentiation	0	6	0	0.886798	0.15161	1	1
biological_process	GO:0070989	oxidative demethylation	0	11	0	0.531113	1	1	1
biological_process	GO:0032656	regulation of interleukin-13 production	0	6	0	0.847868	1	1	1
molecular_function	GO:0019829	ATPase-coupled cation transmembrane transporter activity	0	25	0	0.321566	0.905331	1	1
biological_process	GO:0044375	regulation of peroxisome size	0	3	0	0.920801	1	1	1
biological_process	GO:0090305	nucleic acid phosphodiester bond hydrolysis	0	4	0	0.0235615	1	1	1
biological_process	GO:0007600	sensory perception	0	7	0	1	1.78874e-14	1	0
biological_process	GO:0035459	vesicle cargo loading	0	7	0	0.502668	1	1	1
molecular_function	GO:0005183	gonadotropin hormone-releasing hormone activity	0	2	0	0.940674	1	1	1
molecular_function	GO:0031530	gonadotropin-releasing hormone receptor binding	0	2	0	0.940674	1	1	1
cellular_component	GO:0032545	CURI complex	0	5	0	0.844591	1	1	1
cellular_component	GO:0034456	UTP-C complex	0	5	0	0.844591	1	1	1
biological_process	GO:0006409	tRNA export from nucleus	0	4	0	0.847868	1	1	1
biological_process	GO:0009266	response to temperature stimulus	0	13	0	0.438094	0.850383	1	1
biological_process	GO:0051960	regulation of nervous system development	0	3	0	0.999286	0.00173489	1	0.912
cellular_component	GO:0048179	activin receptor complex	0	15	0	0.60243	1	1	1
molecular_function	GO:0017002	activin-activated receptor activity	0	12	0	0.55925	1	1	1
biological_process	GO:0032924	activin receptor signaling pathway	0	15	0	0.232512	1	1	1
biological_process	GO:0071363	cellular response to growth factor stimulus	0	34	0	0.02756	0.988648	1	1
cellular_component	GO:0071561	nucleus-vacuole junction	0	2	0	0.934673	1	1	1
biological_process	GO:0051716	cellular response to stimulus	0	3	0	0.999757	0.000319375	1	0.396
biological_process	GO:0002724	regulation of T cell cytokine production	0	6	0	0.847868	1	1	1
biological_process	GO:0035994	response to muscle stretch	0	1	0	0.920801	1	1	1
biological_process	GO:0090527	actin filament reorganization	0	10	0	0.759521	1	1	1
biological_process	GO:0090301	negative regulation of neural crest formation	0	2	0	0.946479	1	1	1
molecular_function	GO:0004478	methionine adenosyltransferase activity	0	4	0	0.884865	1	1	1
molecular_function	GO:0004060	arylamine N-acetyltransferase activity	0	5	0	0.858213	1	1	1
biological_process	GO:0000302	response to reactive oxygen species	0	3	0	0.289829	1	1	1
molecular_function	GO:0015499	formate transmembrane transporter activity	0	2	0	0.940674	1	1	1
biological_process	GO:0019532	oxalate transport	0	2	0	0.946479	1	1	1
biological_process	GO:0008272	sulfate transport	0	10	0	0.759521	1	1	1
biological_process	GO:0010948	negative regulation of cell cycle process	0	1	0	0.0100048	1	0.912	1
biological_process	GO:0051784	negative regulation of nuclear division	0	1	0	0.314791	1	1	1
molecular_function	GO:0016608	growth hormone-releasing hormone activity	0	3	0	0.912343	1	1	1
molecular_function	GO:0031770	growth hormone-releasing hormone receptor binding	0	2	0	0.940674	1	1	1
biological_process	GO:0030252	growth hormone secretion	0	2	0	0.946479	1	1	1
biological_process	GO:0060124	positive regulation of growth hormone secretion	0	2	0	0.946479	1	1	1
biological_process	GO:0040018	positive regulation of multicellular organism growth	0	2	0	0.946479	1	1	1
cellular_component	GO:1990130	GATOR1 complex	0	7	0	0.789409	1	1	1
biological_process	GO:2000785	regulation of autophagosome assembly	0	12	0	0.898704	0.423176	1	1
biological_process	GO:0048753	pigment granule organization	0	1	0	0.871973	0.468887	1	1
biological_process	GO:0043129	surfactant homeostasis	0	1	0	0.972872	1	1	1
molecular_function	GO:0070573	metallodipeptidase activity	0	3	0	0.912343	1	1	1
molecular_function	GO:0004991	parathyroid hormone receptor activity	0	9	0	0.759388	1	1	1
biological_process	GO:0060341	regulation of cellular localization	0	7	0	0.509165	0.680481	1	1
molecular_function	GO:0004827	proline-tRNA ligase activity	0	3	0	0.912343	1	1	1
biological_process	GO:0006433	prolyl-tRNA aminoacylation	0	3	0	0.920801	1	1	1
biological_process	GO:0061550	cranial ganglion development	0	3	0	0.780706	1	1	1
biological_process	GO:0048890	lateral line ganglion development	0	1	0	0.895819	1	1	1
molecular_function	GO:0003876	AMP deaminase activity	0	11	0	0.714325	1	1	1
biological_process	GO:0006188	IMP biosynthetic process	0	11	0	0.475745	1	1	1
biological_process	GO:0032264	IMP salvage	0	17	0	0.626464	1	1	1
cellular_component	GO:0005677	chromatin silencing complex	0	2	0	0.934673	1	1	1
biological_process	GO:0000183	rDNA heterochromatin assembly	0	4	0	0.847868	1	1	1
biological_process	GO:0046015	regulation of transcription by glucose	0	2	0	0.946479	1	1	1
biological_process	GO:0008625	extrinsic apoptotic signaling pathway via death domain receptors	0	7	0	0.561166	1	1	1
biological_process	GO:0033211	adiponectin-activated signaling pathway	0	9	0	0.780706	1	1	1
cellular_component	GO:0070985	transcription factor TFIIK complex	0	4	0	0.873611	1	1	1
molecular_function	GO:0004064	arylesterase activity	0	4	0	0.884865	1	1	1
cellular_component	GO:0005658	alpha DNA polymerase:primase complex	0	7	0	0.789409	1	1	1
biological_process	GO:0006269	DNA replication, synthesis of RNA primer	0	4	0	0.895819	1	1	1
biological_process	GO:1905457	negative regulation of lymphoid progenitor cell differentiation	0	2	0	0.946479	1	1	1
biological_process	GO:1905455	positive regulation of myeloid progenitor cell differentiation	0	2	0	0.946479	1	1	1
biological_process	GO:2000643	positive regulation of early endosome to late endosome transport	0	9	0	0.780706	1	1	1
biological_process	GO:1902966	positive regulation of protein localization to early endosome	0	9	0	0.780706	1	1	1
biological_process	GO:1902115	regulation of organelle assembly	0	9	0	0.550058	0.710845	1	1
biological_process	GO:1902895	positive regulation of miRNA transcription	0	3	0	0.920801	1	1	1
molecular_function	GO:0047057	vitamin-K-epoxide reductase (warfarin-sensitive) activity	0	3	0	0.912343	1	1	1
biological_process	GO:0017187	peptidyl-glutamic acid carboxylation	0	7	0	0.824863	1	1	1
biological_process	GO:0042373	vitamin K metabolic process	0	3	0	0.895819	1	1	1
biological_process	GO:0000480	endonucleolytic cleavage in 5'-ETS of tricistronic rRNA transcript (SSU-rRNA, 5.8S rRNA, LSU-rRNA)	0	5	0	0.871514	1	1	1
biological_process	GO:0000472	endonucleolytic cleavage to generate mature 5'-end of SSU-rRNA from (SSU-rRNA, 5.8S rRNA, LSU-rRNA)	0	5	0	0.871514	1	1	1
biological_process	GO:0034462	small-subunit processome assembly	0	2	0	0.946479	1	1	1
molecular_function	GO:0047223	beta-1,3-galactosyl-O-glycosyl-glycoprotein beta-1,3-N-acetylglucosaminyltransferase activity	0	2	0	0.940674	1	1	1
biological_process	GO:0046339	diacylglycerol metabolic process	0	32	0	0.371341	1	1	1
biological_process	GO:0046834	lipid phosphorylation	0	32	0	0.414571	1	1	1
biological_process	GO:0007205	protein kinase C-activating G protein-coupled receptor signaling pathway	0	34	0	0.392362	1	1	1
molecular_function	GO:0005024	transforming growth factor beta-activated receptor activity	0	10	0	0.494825	1	1	1
biological_process	GO:0021513	spinal cord dorsal/ventral patterning	0	9	0	0.502668	1	1	1
biological_process	GO:0033153	T cell receptor V(D)J recombination	0	9	0	0.780706	1	1	1
biological_process	GO:0048708	astrocyte differentiation	0	2	0	0.920801	1	1	1
molecular_function	GO:0015245	fatty acid transmembrane transporter activity	0	8	0	0.782974	1	1	1
molecular_function	GO:0031957	very long-chain fatty acid-CoA ligase activity	0	13	0	0.671933	1	1	1
biological_process	GO:0071072	negative regulation of phospholipid biosynthetic process	0	5	0	0.871514	1	1	1
biological_process	GO:0031652	positive regulation of heat generation	0	5	0	0.871514	1	1	1
molecular_function	GO:0004568	chitinase activity	0	14	0	0.651689	1	1	1
biological_process	GO:0006032	chitin catabolic process	0	14	0	0.680371	1	1	1
molecular_function	GO:0019956	chemokine binding	0	2	0	0.839442	0.405216	1	1
biological_process	GO:0045777	positive regulation of blood pressure	0	4	0	0.680371	1	1	1
biological_process	GO:0007217	tachykinin receptor signaling pathway	0	6	0	0.847868	1	1	1
biological_process	GO:0010424	DNA methylation on cytosine within a CG sequence	0	2	0	0.946479	1	1	1
biological_process	GO:0007521	muscle cell fate determination	0	1	0	0.972872	1	1	1
biological_process	GO:0051155	positive regulation of striated muscle cell differentiation	0	1	0	0.780706	1	1	1
cellular_component	GO:0033185	dolichol-phosphate-mannose synthase complex	0	3	0	0.903627	1	1	1
biological_process	GO:0060785	regulation of apoptosis involved in tissue homeostasis	0	7	0	0.824863	1	1	1
biological_process	GO:2000249	regulation of actin cytoskeleton reorganization	0	4	0	0.561166	1	1	1
biological_process	GO:0002688	regulation of leukocyte chemotaxis	0	4	0	0.734391	0.638744	1	1
cellular_component	GO:0032279	asymmetric synapse	0	1	0	0.868889	0.21698	1	1
cellular_component	GO:0099055	integral component of postsynaptic membrane	0	1	0	0.897621	0.312471	1	1
molecular_function	GO:1990190	peptide-glutamate-N-acetyltransferase activity	0	2	0	0.940674	1	1	1
biological_process	GO:0018002	N-terminal peptidyl-glutamic acid acetylation	0	2	0	0.946479	1	1	1
biological_process	GO:0017198	N-terminal peptidyl-serine acetylation	0	2	0	0.946479	1	1	1
biological_process	GO:0051983	regulation of chromosome segregation	0	3	0	0.171721	1	1	1
molecular_function	GO:0016780	phosphotransferase activity, for other substituted phosphate groups	0	3	0	0.726847	0.64662	1	1
biological_process	GO:1902749	regulation of cell cycle G2/M phase transition	0	3	0	0.226194	1	1	1
cellular_component	GO:0005753	mitochondrial proton-transporting ATP synthase complex	0	18	0	0.36284	1	1	1
biological_process	GO:2000036	regulation of stem cell population maintenance	0	7	0	0.780706	1	1	1
cellular_component	GO:0016533	protein kinase 5 complex	0	5	0	0.844591	1	1	1
cellular_component	GO:0035805	egg coat	0	12	0	0.644552	1	1	1
molecular_function	GO:0035804	structural constituent of egg coat	0	12	0	0.692805	1	1	1
molecular_function	GO:0004360	glutamine-fructose-6-phosphate transaminase (isomerizing) activity	0	3	0	0.912343	1	1	1
biological_process	GO:0043535	regulation of blood vessel endothelial cell migration	0	4	0	0.970642	0.146653	1	1
molecular_function	GO:0004155	6,7-dihydropteridine reductase activity	0	12	0	0.692805	1	1	1
molecular_function	GO:0070404	NADH binding	0	12	0	0.692805	1	1	1
biological_process	GO:0006558	L-phenylalanine metabolic process	0	1	0	0.531113	1	1	1
molecular_function	GO:0051427	hormone receptor binding	0	8	0	0.342726	1	1	1
molecular_function	GO:0004105	choline-phosphate cytidylyltransferase activity	0	4	0	0.884865	1	1	1
molecular_function	GO:0008281	sulfonylurea receptor activity	0	11	0	0.714325	1	1	1
biological_process	GO:2000601	positive regulation of Arp2/3 complex-mediated actin nucleation	0	22	0	0.545933	1	1	1
molecular_function	GO:0070698	type I activin receptor binding	0	9	0	0.759388	1	1	1
biological_process	GO:0051094	positive regulation of developmental process	0	10	0	0.263698	0.834819	1	1
biological_process	GO:0090245	axis elongation involved in somitogenesis	0	4	0	0.993039	0.128486	1	1
biological_process	GO:0085029	extracellular matrix assembly	0	5	0	0.324993	0.903745	1	1
biological_process	GO:0043004	cytoplasmic sequestering of CFTR protein	0	1	0	0.972872	1	1	1
cellular_component	GO:0043541	UDP-N-acetylglucosamine transferase complex	0	1	0	0.966786	1	1	1
molecular_function	GO:0052597	diamine oxidase activity	0	1	0	0.969884	1	1	1
biological_process	GO:0009308	amine metabolic process	0	4	0	0.344227	0.895445	1	1
biological_process	GO:0060816	random inactivation of X chromosome	0	1	0	0.972872	1	1	1
biological_process	GO:1900095	regulation of dosage compensation by inactivation of X chromosome	0	1	0	0.972872	1	1	1
molecular_function	GO:0019979	interleukin-4 binding	0	6	0	0.832363	1	1	1
biological_process	GO:0002532	production of molecular mediator involved in inflammatory response	0	6	0	0.802481	1	1	1
molecular_function	GO:0008349	MAP kinase kinase kinase kinase activity	0	11	0	0.714325	1	1	1
molecular_function	GO:0005457	GDP-fucose transmembrane transporter activity	0	1	0	0.969884	1	1	1
biological_process	GO:0036085	GDP-fucose import into Golgi lumen	0	1	0	0.972872	1	1	1
biological_process	GO:0036066	protein O-linked fucosylation	0	2	0	0.946479	1	1	1
biological_process	GO:0006622	protein targeting to lysosome	0	9	0	0.626464	1	1	1
biological_process	GO:1905123	regulation of glucosylceramidase activity	0	4	0	0.895819	1	1	1
molecular_function	GO:0003955	NAD(P)H dehydrogenase (quinone) activity	0	4	0	0.526053	1	1	1
biological_process	GO:1990547	mitochondrial phosphate ion transmembrane transport	0	6	0	0.847868	1	1	1
molecular_function	GO:0052657	guanine phosphoribosyltransferase activity	0	5	0	0.858213	1	1	1
molecular_function	GO:0004422	hypoxanthine phosphoribosyltransferase activity	0	6	0	0.832363	1	1	1
biological_process	GO:0032263	GMP salvage	0	6	0	0.847868	1	1	1
biological_process	GO:0006178	guanine salvage	0	6	0	0.847868	1	1	1
biological_process	GO:0046100	hypoxanthine metabolic process	0	6	0	0.824863	1	1	1
molecular_function	GO:0001760	aminocarboxymuconate-semialdehyde decarboxylase activity	0	1	0	0.969884	1	1	1
biological_process	GO:1904985	negative regulation of quinolinate biosynthetic process	0	1	0	0.972872	1	1	1
biological_process	GO:0019748	secondary metabolic process	0	1	0	0.898704	0.423176	1	1
biological_process	GO:0072318	clathrin coat disassembly	0	11	0	0.516695	1	1	1
biological_process	GO:0016191	synaptic vesicle uncoating	0	22	0	0.545933	1	1	1
biological_process	GO:2001106	regulation of Rho guanyl-nucleotide exchange factor activity	0	10	0	0.759521	1	1	1
molecular_function	GO:0140296	general transcription initiation factor binding	0	1	0	0.510201	1	1	1
molecular_function	GO:0031531	thyrotropin-releasing hormone receptor binding	0	1	0	0.969884	1	1	1
biological_process	GO:0001973	G protein-coupled adenosine receptor signaling pathway	0	4	0	0.871514	1	1	1
cellular_component	GO:0030314	junctional membrane complex	0	6	0	0.816534	1	1	1
molecular_function	GO:0008118	N-acetyllactosaminide alpha-2,3-sialyltransferase activity	0	7	0	0.807291	1	1	1
biological_process	GO:0050787	detoxification of mercury ion	0	3	0	0.920801	1	1	1
cellular_component	GO:0030677	ribonuclease P complex	0	6	0	0.60243	1	1	1
molecular_function	GO:0004454	ketohexokinase activity	0	4	0	0.884865	1	1	1
biological_process	GO:0070873	regulation of glycogen metabolic process	0	4	0	0.414571	1	1	1
biological_process	GO:0009750	response to fructose	0	5	0	0.871514	1	1	1
biological_process	GO:0009744	response to sucrose	0	4	0	0.895819	1	1	1
molecular_function	GO:0005159	insulin-like growth factor receptor binding	0	8	0	0.782974	1	1	1
biological_process	GO:0042104	positive regulation of activated T cell proliferation	0	2	0	0.946479	1	1	1
biological_process	GO:2000467	positive regulation of glycogen (starch) synthase activity	0	2	0	0.946479	1	1	1
biological_process	GO:0046628	positive regulation of insulin receptor signaling pathway	0	2	0	0.946479	1	1	1
biological_process	GO:1905564	positive regulation of vascular endothelial cell proliferation	0	2	0	0.946479	1	1	1
biological_process	GO:0051147	regulation of muscle cell differentiation	0	2	0	0.576824	1	1	1
cellular_component	GO:0005965	protein farnesyltransferase complex	0	6	0	0.816534	1	1	1
molecular_function	GO:0004660	protein farnesyltransferase activity	0	2	0	0.940674	1	1	1
biological_process	GO:0018343	protein farnesylation	0	6	0	0.847868	1	1	1
cellular_component	GO:0000506	glycosylphosphatidylinositol-N-acetylglucosaminyltransferase (GPI-GnT) complex	0	4	0	0.873611	1	1	1
molecular_function	GO:0042922	neuromedin U receptor binding	0	4	0	0.884865	1	1	1
cellular_component	GO:0031207	Sec62/Sec63 complex	0	1	0	0.966786	1	1	1
molecular_function	GO:0051717	inositol-1,3,4,5-tetrakisphosphate 3-phosphatase activity	0	9	0	0.759388	1	1	1
molecular_function	GO:0016314	phosphatidylinositol-3,4,5-trisphosphate 3-phosphatase activity	0	11	0	0.714325	1	1	1
molecular_function	GO:0051800	phosphatidylinositol-3,4-bisphosphate 3-phosphatase activity	0	9	0	0.759388	1	1	1
biological_process	GO:0031174	lifelong otolith mineralization	0	11	0	0.738911	1	1	1
biological_process	GO:0002275	myeloid cell activation involved in immune response	0	10	0	0.381707	1	1	1
molecular_function	GO:0035718	macrophage migration inhibitory factor binding	0	4	0	0.884865	1	1	1
biological_process	GO:0019882	antigen processing and presentation	0	4	0	0.734034	0.537798	1	1
biological_process	GO:1902166	negative regulation of intrinsic apoptotic signaling pathway in response to DNA damage by p53 class mediator	0	4	0	0.895819	1	1	1
biological_process	GO:0001961	positive regulation of cytokine-mediated signaling pathway	0	4	0	0.759521	1	1	1
biological_process	GO:0060907	positive regulation of macrophage cytokine production	0	7	0	0.824863	1	1	1
biological_process	GO:0002830	positive regulation of type 2 immune response	0	4	0	0.895819	1	1	1
molecular_function	GO:0036312	phosphatidylinositol 3-kinase regulatory subunit binding	0	13	0	0.671933	1	1	1
cellular_component	GO:0030891	VCB complex	0	5	0	0.844591	1	1	1
biological_process	GO:0006363	termination of RNA polymerase I transcription	0	17	0	0.626464	1	1	1
biological_process	GO:0006361	transcription initiation from RNA polymerase I promoter	0	5	0	0.824863	1	1	1
molecular_function	GO:1903136	cuprous ion binding	0	5	0	0.858213	1	1	1
molecular_function	GO:0102193	protein-ribulosamine 3-kinase activity	0	1	0	0.969884	1	1	1
molecular_function	GO:0004706	JUN kinase kinase kinase activity	0	14	0	0.651689	1	1	1
molecular_function	GO:0008942	nitrite reductase [NAD(P)H] activity	0	2	0	0.940674	1	1	1
biological_process	GO:0042128	nitrate assimilation	0	2	0	0.946479	1	1	1
biological_process	GO:0014881	regulation of myofibril size	0	2	0	0.946479	1	1	1
molecular_function	GO:0010997	anaphase-promoting complex binding	0	7	0	0.807291	1	1	1
molecular_function	GO:1990757	ubiquitin ligase activator activity	0	7	0	0.807291	1	1	1
biological_process	GO:1905786	positive regulation of anaphase-promoting complex-dependent catabolic process	0	7	0	0.824863	1	1	1
molecular_function	GO:0004411	homogentisate 1,2-dioxygenase activity	0	2	0	0.940674	1	1	1
biological_process	GO:0006570	tyrosine metabolic process	0	3	0	0.576824	1	1	1
biological_process	GO:0003081	regulation of systemic arterial blood pressure by renin-angiotensin	0	1	0	0.946479	1	1	1
biological_process	GO:0071340	skeletal muscle acetylcholine-gated channel clustering	0	12	0	0.69935	1	1	1
biological_process	GO:0051124	synaptic assembly at neuromuscular junction	0	5	0	0.780706	1	1	1
cellular_component	GO:0019008	molybdopterin synthase complex	0	4	0	0.873611	1	1	1
molecular_function	GO:0030366	molybdopterin synthase activity	0	2	0	0.940674	1	1	1
molecular_function	GO:0004035	alkaline phosphatase activity	0	10	0	0.736512	1	1	1
molecular_function	GO:0050178	phenylpyruvate tautomerase activity	0	2	0	0.940674	1	1	1
biological_process	GO:0045921	positive regulation of exocytosis	0	13	0	1	6.55642e-08	1	0
cellular_component	GO:0031256	leading edge membrane	0	4	0	0.697436	0.498655	1	1
biological_process	GO:0098886	modification of dendritic spine	0	4	0	0.895819	1	1	1
biological_process	GO:0035021	negative regulation of Rac protein signal transduction	0	11	0	0.738911	1	1	1
biological_process	GO:0061001	regulation of dendritic spine morphogenesis	0	12	0	0.561166	1	1	1
biological_process	GO:0035020	regulation of Rac protein signal transduction	0	14	0	0.516695	1	1	1
molecular_function	GO:0071253	connexin binding	0	5	0	0.858213	1	1	1
biological_process	GO:0042693	muscle cell fate commitment	0	2	0	0.643941	1	1	1
molecular_function	GO:0004394	heparan sulfate 2-O-sulfotransferase activity	0	5	0	0.858213	1	1	1
molecular_function	GO:0034483	heparan sulfate sulfotransferase activity	0	1	0	0.939456	0.228191	1	1
molecular_function	GO:0070697	activin receptor binding	0	2	0	0.510201	1	1	1
molecular_function	GO:0038100	nodal binding	0	2	0	0.940674	1	1	1
biological_process	GO:2000562	negative regulation of CD4-positive, alpha-beta T cell proliferation	0	6	0	0.847868	1	1	1
biological_process	GO:0032689	negative regulation of interferon-gamma production	0	6	0	0.847868	1	1	1
biological_process	GO:0031584	activation of phospholipase D activity	0	3	0	0.920801	1	1	1
biological_process	GO:0009404	toxin metabolic process	0	3	0	0.895819	1	1	1
biological_process	GO:0097101	blood vessel endothelial cell fate specification	0	5	0	0.871514	1	1	1
molecular_function	GO:0008743	L-threonine 3-dehydrogenase activity	0	6	0	0.832363	1	1	1
biological_process	GO:0006567	threonine catabolic process	0	14	0	0.680371	1	1	1
molecular_function	GO:0016295	myristoyl-[acyl-carrier-protein] hydrolase activity	0	4	0	0.884865	1	1	1
molecular_function	GO:0004320	oleoyl-[acyl-carrier-protein] hydrolase activity	0	4	0	0.884865	1	1	1
molecular_function	GO:0016296	palmitoyl-[acyl-carrier-protein] hydrolase activity	0	4	0	0.884865	1	1	1
molecular_function	GO:0004850	uridine phosphorylase activity	0	2	0	0.940674	1	1	1
biological_process	GO:0009166	nucleotide catabolic process	0	2	0	0.149617	1	1	1
biological_process	GO:0006218	uridine catabolic process	0	2	0	0.946479	1	1	1
molecular_function	GO:0003948	N4-(beta-N-acetylglucosaminyl)-L-asparaginase activity	0	5	0	0.858213	1	1	1
biological_process	GO:0001580	detection of chemical stimulus involved in sensory perception of bitter taste	0	2	0	0.946479	1	1	1
molecular_function	GO:0015467	G-protein activated inward rectifier potassium channel activity	0	8	0	0.782974	1	1	1
molecular_function	GO:0008239	dipeptidyl-peptidase activity	0	16	0	0.613011	1	1	1
molecular_function	GO:0008236	serine-type peptidase activity	0	22	0	0.999919	0.000194205	1	0.116
molecular_function	GO:0003726	double-stranded RNA adenosine deaminase activity	0	10	0	0.736512	1	1	1
molecular_function	GO:0003692	left-handed Z-DNA binding	0	2	0	0.940674	1	1	1
cellular_component	GO:0005958	DNA-dependent protein kinase-DNA ligase 4 complex	0	4	0	0.873611	1	1	1
biological_process	GO:0051103	DNA ligation involved in DNA repair	0	4	0	0.871514	1	1	1
biological_process	GO:0051351	positive regulation of ligase activity	0	3	0	0.643941	1	1	1
molecular_function	GO:0004138	deoxyguanosine kinase activity	0	3	0	0.912343	1	1	1
molecular_function	GO:0019136	deoxynucleoside kinase activity	0	10	0	0.692805	1	1	1
molecular_function	GO:0080132	fatty acid alpha-hydroxylase activity	0	4	0	0.884865	1	1	1
molecular_function	GO:0004074	biliverdin reductase (NAD(P)+) activity	0	1	0	0.969884	1	1	1
biological_process	GO:0042167	heme catabolic process	0	6	0	0.847868	1	1	1
biological_process	GO:0034651	cortisol biosynthetic process	0	7	0	0.824863	1	1	1
biological_process	GO:0061444	endocardial cushion cell development	0	2	0	0.946479	1	1	1
biological_process	GO:0042662	negative regulation of mesodermal cell fate specification	0	3	0	0.895819	1	1	1
biological_process	GO:0006809	nitric oxide biosynthetic process	0	8	0	0.738911	1	1	1
biological_process	GO:0003223	ventricular compact myocardium morphogenesis	0	3	0	0.920801	1	1	1
cellular_component	GO:0009353	mitochondrial oxoglutarate dehydrogenase complex	0	1	0	0.966786	1	1	1
molecular_function	GO:0004137	deoxycytidine kinase activity	0	2	0	0.940674	1	1	1
molecular_function	GO:0004092	carnitine O-acetyltransferase activity	0	6	0	0.832363	1	1	1
molecular_function	GO:0042781	3'-tRNA processing endoribonuclease activity	0	4	0	0.884865	1	1	1
molecular_function	GO:0042132	fructose 1,6-bisphosphate 1-phosphatase activity	0	4	0	0.884865	1	1	1
biological_process	GO:0005986	sucrose biosynthetic process	0	4	0	0.895819	1	1	1
biological_process	GO:0006753	nucleoside phosphate metabolic process	0	6	0	0.993199	0.0119812	1	1
biological_process	GO:0019693	ribose phosphate metabolic process	0	6	0	0.996675	0.00659065	1	1
molecular_function	GO:0003980	UDP-glucose:glycoprotein glucosyltransferase activity	0	6	0	0.832363	1	1	1
cellular_component	GO:0012506	vesicle membrane	0	3	0	0.999979	4.52188e-05	1	0.02
biological_process	GO:0048668	collateral sprouting	0	3	0	0.381707	1	1	1
biological_process	GO:0007263	nitric oxide mediated signal transduction	0	3	0	0.847868	1	1	1
biological_process	GO:0031284	positive regulation of guanylate cyclase activity	0	3	0	0.920801	1	1	1
biological_process	GO:0098924	retrograde trans-synaptic signaling by nitric oxide	0	1	0	0.972872	1	1	1
biological_process	GO:0007210	serotonin receptor signaling pathway	0	1	0	0.794853	0.573858	1	1
cellular_component	GO:0016507	mitochondrial fatty acid beta-oxidation multienzyme complex	0	2	0	0.934673	1	1	1
molecular_function	GO:0004326	tetrahydrofolylpolyglutamate synthase activity	0	2	0	0.940674	1	1	1
biological_process	GO:0009396	folic acid-containing compound biosynthetic process	0	3	0	0.759521	1	1	1
biological_process	GO:0046901	tetrahydrofolylpolyglutamate biosynthetic process	0	2	0	0.946479	1	1	1
molecular_function	GO:0009378	four-way junction helicase activity	0	15	0	0.632054	1	1	1
biological_process	GO:0044806	G-quadruplex DNA unwinding	0	7	0	0.824863	1	1	1
biological_process	GO:2000690	regulation of cardiac muscle cell myoblast differentiation	0	1	0	0.972872	1	1	1
biological_process	GO:0014835	myoblast differentiation involved in skeletal muscle regeneration	0	2	0	0.946479	1	1	1
biological_process	GO:0014844	myoblast proliferation involved in skeletal muscle regeneration	0	2	0	0.946479	1	1	1
biological_process	GO:0035850	epithelial cell differentiation involved in kidney development	0	5	0	0.149617	1	1	1
molecular_function	GO:0003988	acetyl-CoA C-acyltransferase activity	0	2	0	0.807291	1	1	1
biological_process	GO:0010124	phenylacetate catabolic process	0	1	0	0.972872	1	1	1
biological_process	GO:1903707	negative regulation of hemopoiesis	0	4	0	0.561166	1	1	1
molecular_function	GO:0015039	NADPH-adrenodoxin reductase activity	0	1	0	0.969884	1	1	1
molecular_function	GO:0004385	guanylate kinase activity	0	6	0	0.832363	1	1	1
biological_process	GO:0008209	androgen metabolic process	0	3	0	0.824863	1	1	1
biological_process	GO:0060255	regulation of macromolecule metabolic process	0	4	0	1.00035e-27	1	0	1
molecular_function	GO:0016920	pyroglutamyl-peptidase activity	0	2	0	0.940674	1	1	1
biological_process	GO:0031990	mRNA export from nucleus in response to heat stress	0	1	0	0.972872	1	1	1
molecular_function	GO:0004663	Rab geranylgeranyltransferase activity	0	4	0	0.884865	1	1	1
molecular_function	GO:0001665	alpha-N-acetylgalactosaminide alpha-2,6-sialyltransferase activity	0	10	0	0.736512	1	1	1
biological_process	GO:0001574	ganglioside biosynthetic process	0	15	0	0.643941	1	1	1
biological_process	GO:0043045	DNA methylation involved in embryo development	0	2	0	0.895819	1	1	1
molecular_function	GO:0008526	phosphatidylinositol transfer activity	0	21	0	0.526053	1	1	1
cellular_component	GO:0097629	extrinsic component of omegasome membrane	0	1	0	0.966786	1	1	1
cellular_component	GO:0097632	extrinsic component of phagophore assembly site membrane	0	1	0	0.966786	1	1	1
cellular_component	GO:0035032	phosphatidylinositol 3-kinase complex, class III	0	1	0	0.763184	1	1	1
biological_process	GO:0043552	positive regulation of phosphatidylinositol 3-kinase activity	0	1	0	0.972872	1	1	1
biological_process	GO:0008592	regulation of Toll signaling pathway	0	6	0	0.847868	1	1	1
molecular_function	GO:0051431	corticotropin-releasing hormone receptor 2 binding	0	1	0	0.969884	1	1	1
molecular_function	GO:0051429	corticotropin-releasing hormone receptor binding	0	1	0	0.736512	1	1	1
biological_process	GO:0031669	cellular response to nutrient levels	0	1	0	0.156388	0.964349	1	1
biological_process	GO:1901475	pyruvate transmembrane transport	0	1	0	0.895819	1	1	1
biological_process	GO:0002573	myeloid leukocyte differentiation	0	6	0	0.067253	1	1	1
molecular_function	GO:0046972	histone acetyltransferase activity (H4-K16 specific)	0	4	0	0.884865	1	1	1
molecular_function	GO:0030695	GTPase regulator activity	0	10	0	7.98815e-10	1	0	1
biological_process	GO:0097194	execution phase of apoptosis	0	12	0	0.32358	1	1	1
cellular_component	GO:0070522	ERCC4-ERCC1 complex	0	1	0	0.966786	1	1	1
biological_process	GO:0000710	meiotic mismatch repair	0	13	0	0.69935	1	1	1
biological_process	GO:0006312	mitotic recombination	0	14	0	0.450262	1	1	1
biological_process	GO:0070914	UV-damage excision repair	0	2	0	0.920801	1	1	1
biological_process	GO:2001271	negative regulation of cysteine-type endopeptidase activity involved in execution phase of apoptosis	0	6	0	0.847868	1	1	1
biological_process	GO:1902042	negative regulation of extrinsic apoptotic signaling pathway via death domain receptors	0	9	0	0.780706	1	1	1
biological_process	GO:0036228	protein localization to nuclear inner membrane	0	4	0	0.895819	1	1	1
cellular_component	GO:0097025	MPP7-DLG1-LIN7 complex	0	5	0	0.844591	1	1	1
molecular_function	GO:0097016	L27 domain binding	0	5	0	0.858213	1	1	1
molecular_function	GO:0033130	acetylcholine receptor binding	0	1	0	0.969884	1	1	1
biological_process	GO:0010667	negative regulation of cardiac muscle cell apoptotic process	0	2	0	0.946479	1	1	1
molecular_function	GO:0004487	methylenetetrahydrofolate dehydrogenase (NAD+) activity	0	3	0	0.912343	1	1	1
biological_process	GO:1902723	negative regulation of skeletal muscle satellite cell proliferation	0	4	0	0.895819	1	1	1
biological_process	GO:0010592	positive regulation of lamellipodium assembly	0	4	0	0.895819	1	1	1
molecular_function	GO:0031752	D5 dopamine receptor binding	0	5	0	0.858213	1	1	1
biological_process	GO:2000048	negative regulation of cell-cell adhesion mediated by cadherin	0	4	0	0.895819	1	1	1
biological_process	GO:1903706	regulation of hemopoiesis	0	12	0	0.0962547	1	1	1
biological_process	GO:0010757	negative regulation of plasminogen activation	0	2	0	0.946479	1	1	1
molecular_function	GO:0035035	histone acetyltransferase binding	0	7	0	0.807291	1	1	1
cellular_component	GO:0098594	mucin granule	0	4	0	0.873611	1	1	1
biological_process	GO:0070254	mucus secretion	0	4	0	0.780706	1	1	1
biological_process	GO:0006725	cellular aromatic compound metabolic process	0	1	0	2.54386e-26	1	0	1
biological_process	GO:1902855	regulation of non-motile cilium assembly	0	2	0	0.946479	1	1	1
biological_process	GO:0051876	pigment granule dispersal	0	4	0	0.895819	1	1	1
biological_process	GO:0071205	protein localization to juxtaparanode region of axon	0	9	0	0.780706	1	1	1
biological_process	GO:0090557	establishment of endothelial intestinal barrier	0	29	0	0.450262	1	1	1
biological_process	GO:1905605	positive regulation of blood-brain barrier permeability	0	23	0	0.531113	1	1	1
biological_process	GO:0150105	protein localization to cell-cell junction	0	23	0	0.475745	1	1	1
molecular_function	GO:0001222	transcription corepressor binding	0	7	0	0.807291	1	1	1
molecular_function	GO:0098531	ligand-activated transcription factor activity	0	2	0	0.0128837	1	0.733	1
molecular_function	GO:0042281	dolichyl pyrophosphate Man9GlcNAc2 alpha-1,3-glucosyltransferase activity	0	2	0	0.940674	1	1	1
biological_process	GO:0072011	glomerular endothelium development	0	1	0	0.972872	1	1	1
molecular_function	GO:0004392	heme oxygenase (decyclizing) activity	0	5	0	0.858213	1	1	1
biological_process	GO:0006788	heme oxidation	0	5	0	0.871514	1	1	1
biological_process	GO:0090114	COPII-coated vesicle budding	0	2	0	0.438036	1	1	1
biological_process	GO:0070278	extracellular matrix constituent secretion	0	3	0	0.871514	1	1	1
biological_process	GO:0032527	protein exit from endoplasmic reticulum	0	2	0	0.738911	1	1	1
biological_process	GO:0006379	mRNA cleavage	0	6	0	0.545933	1	1	1
biological_process	GO:0031554	regulation of DNA-templated transcription, termination	0	3	0	0.920801	1	1	1
biological_process	GO:0016554	cytidine to uridine editing	0	4	0	0.895819	1	1	1
molecular_function	GO:0005283	amino acid:sodium symporter activity	0	5	0	0.999989	8.52088e-05	1	0.053
biological_process	GO:0060092	regulation of synaptic transmission, glycinergic	0	5	0	0.871514	1	1	1
molecular_function	GO:0004739	pyruvate dehydrogenase (acetyl-transferring) activity	0	9	0	0.759388	1	1	1
biological_process	GO:0006086	acetyl-CoA biosynthetic process from pyruvate	0	10	0	0.759521	1	1	1
molecular_function	GO:0016971	flavin-linked sulfhydryl oxidase activity	0	3	0	0.912343	1	1	1
molecular_function	GO:0004883	glucocorticoid receptor activity	0	5	0	0.858213	1	1	1
biological_process	GO:0071387	cellular response to cortisol stimulus	0	8	0	0.802481	1	1	1
biological_process	GO:0036367	light adaption	0	5	0	0.871514	1	1	1
biological_process	GO:0120029	proton export across plasma membrane	0	6	0	0.847868	1	1	1
biological_process	GO:0051414	response to cortisol	0	7	0	0.759521	1	1	1
biological_process	GO:0071548	response to dexamethasone	0	5	0	0.802481	1	1	1
biological_process	GO:0051384	response to glucocorticoid	0	5	0	0.502668	1	1	1
biological_process	GO:0021906	hindbrain-spinal cord boundary formation	0	2	0	0.946479	1	1	1
biological_process	GO:0046425	regulation of receptor signaling pathway via JAK-STAT	0	1	0	0.502668	1	1	1
cellular_component	GO:0005967	mitochondrial pyruvate dehydrogenase complex	0	3	0	0.903627	1	1	1
molecular_function	GO:0004742	dihydrolipoyllysine-residue acetyltransferase activity	0	1	0	0.969884	1	1	1
biological_process	GO:0006090	pyruvate metabolic process	0	12	0	0.481156	0.763183	1	1
biological_process	GO:0014814	axon regeneration at neuromuscular junction	0	4	0	0.895819	1	1	1
biological_process	GO:0045887	positive regulation of synaptic assembly at neuromuscular junction	0	4	0	0.895819	1	1	1
cellular_component	GO:0005890	sodium:potassium-exchanging ATPase complex	0	11	0	0.689617	1	1	1
molecular_function	GO:0035877	death effector domain binding	0	11	0	0.714325	1	1	1
cellular_component	GO:0000811	GINS complex	0	6	0	0.816534	1	1	1
molecular_function	GO:0004990	oxytocin receptor activity	0	2	0	0.940674	1	1	1
biological_process	GO:0060137	maternal process involved in parturition	0	2	0	0.946479	1	1	1
biological_process	GO:2001238	positive regulation of extrinsic apoptotic signaling pathway	0	9	0	0.780706	1	1	1
biological_process	GO:2001242	regulation of intrinsic apoptotic signaling pathway	0	3	0	0.266844	1	1	1
biological_process	GO:0009889	regulation of biosynthetic process	0	2	0	5.52246e-24	1	0	1
molecular_function	GO:0016494	C-X-C chemokine receptor activity	0	5	0	0.858213	1	1	1
molecular_function	GO:0050633	acetyl-CoA C-myristoyltransferase activity	0	1	0	0.969884	1	1	1
molecular_function	GO:0033814	propanoyl-CoA C-acyltransferase activity	0	1	0	0.969884	1	1	1
molecular_function	GO:0050632	propionyl-CoA C2-trimethyltridecanoyltransferase activity	0	1	0	0.969884	1	1	1
cellular_component	GO:0000794	condensed nuclear chromosome	0	11	0	0.218487	1	1	1
molecular_function	GO:0000150	DNA strand exchange activity	0	4	0	0.884865	1	1	1
biological_process	GO:0070192	chromosome organization involved in meiotic cell cycle	0	6	0	0.79184	0.469174	1	1
biological_process	GO:0000730	DNA recombinase assembly	0	8	0	0.780706	1	1	1
biological_process	GO:1990426	mitotic recombination-dependent replication fork processing	0	1	0	0.972872	1	1	1
biological_process	GO:0042148	strand invasion	0	6	0	0.780706	1	1	1
molecular_function	GO:0004557	alpha-galactosidase activity	0	5	0	0.858213	1	1	1
biological_process	GO:0046477	glycosylceramide catabolic process	0	6	0	0.759521	1	1	1
biological_process	GO:0009794	regulation of mitotic cell cycle, embryonic	0	8	0	0.802481	1	1	1
molecular_function	GO:0005161	platelet-derived growth factor receptor binding	0	26	0	0.45142	1	1	1
biological_process	GO:0048008	platelet-derived growth factor receptor signaling pathway	0	26	0	0.450262	1	1	1
biological_process	GO:0031954	positive regulation of protein autophosphorylation	0	17	0	0.626464	1	1	1
biological_process	GO:0003334	keratinocyte development	0	2	0	0.946479	1	1	1
biological_process	GO:0010482	regulation of epidermal cell division	0	2	0	0.946479	1	1	1
molecular_function	GO:0004359	glutaminase activity	0	18	0	0.576626	1	1	1
biological_process	GO:0006537	glutamate biosynthetic process	0	13	0	0.69935	1	1	1
biological_process	GO:0006543	glutamine catabolic process	0	13	0	0.69935	1	1	1
molecular_function	GO:0043843	ADP-specific glucokinase activity	0	3	0	0.912343	1	1	1
molecular_function	GO:0050815	phosphoserine residue binding	0	3	0	0.858213	1	1	1
biological_process	GO:1990575	mitochondrial L-ornithine transmembrane transport	0	3	0	0.920801	1	1	1
biological_process	GO:1904729	regulation of intestinal lipid absorption	0	3	0	0.920801	1	1	1
biological_process	GO:1902037	negative regulation of hematopoietic stem cell differentiation	0	3	0	0.920801	1	1	1
biological_process	GO:0051170	import into nucleus	0	2	0	0.289155	0.918424	1	1
biological_process	GO:0045002	double-strand break repair via single-strand annealing	0	4	0	0.847868	1	1	1
molecular_function	GO:0030791	arsenite methyltransferase activity	0	2	0	0.940674	1	1	1
molecular_function	GO:0030792	methylarsonite methyltransferase activity	0	2	0	0.940674	1	1	1
biological_process	GO:0018872	arsonoacetate metabolic process	0	2	0	0.946479	1	1	1
cellular_component	GO:0034685	integrin alphav-beta6 complex	0	2	0	0.934673	1	1	1
molecular_function	GO:0004994	somatostatin receptor activity	0	8	0	0.782974	1	1	1
biological_process	GO:0009314	response to radiation	0	2	0	0.357649	0.776688	1	1
molecular_function	GO:0004307	ethanolaminephosphotransferase activity	0	4	0	0.884865	1	1	1
biological_process	GO:1901842	negative regulation of high voltage-gated calcium channel activity	0	3	0	0.920801	1	1	1
molecular_function	GO:0036041	long-chain fatty acid binding	0	1	0	0.969884	1	1	1
biological_process	GO:0015889	cobalamin transport	0	5	0	0.871514	1	1	1
biological_process	GO:0035988	chondrocyte proliferation	0	6	0	0.847868	1	1	1
molecular_function	GO:0004471	malate dehydrogenase (decarboxylating) (NAD+) activity	0	6	0	0.832363	1	1	1
molecular_function	GO:0004473	malate dehydrogenase (decarboxylating) (NADP+) activity	0	7	0	0.807291	1	1	1
molecular_function	GO:0004470	malic enzyme activity	0	7	0	0.807291	1	1	1
biological_process	GO:0009636	response to toxic substance	0	13	0	0.126811	1	1	1
cellular_component	GO:0005952	cAMP-dependent protein kinase complex	0	11	0	0.689617	1	1	1
molecular_function	GO:0034236	protein kinase A catalytic subunit binding	0	8	0	0.782974	1	1	1
molecular_function	GO:0046969	NAD-dependent histone deacetylase activity (H3-K9 specific)	0	1	0	0.969884	1	1	1
biological_process	GO:0001957	intramembranous ossification	0	11	0	0.69935	1	1	1
molecular_function	GO:0001784	phosphotyrosine residue binding	0	18	0	0.576626	1	1	1
biological_process	GO:0042994	cytoplasmic sequestering of transcription factor	0	3	0	0.920801	1	1	1
biological_process	GO:0001573	ganglioside metabolic process	0	4	0	0.403314	1	1	1
molecular_function	GO:0015288	porin activity	0	5	0	0.858213	1	1	1
cellular_component	GO:0031527	filopodium membrane	0	2	0	0.934673	1	1	1
biological_process	GO:0036010	protein localization to endosome	0	6	0	0.626464	1	1	1
biological_process	GO:0060998	regulation of dendritic spine development	0	1	0	0.718859	1	1	1
biological_process	GO:0030520	intracellular estrogen receptor signaling pathway	0	3	0	0.802481	1	1	1
molecular_function	GO:0004563	beta-N-acetylhexosaminidase activity	0	10	0	0.651689	1	1	1
molecular_function	GO:0015929	hexosaminidase activity	0	9	0	0.399406	1	1	1
molecular_function	GO:0102148	N-acetyl-beta-D-galactosaminidase activity	0	10	0	0.736512	1	1	1
biological_process	GO:0030203	glycosaminoglycan metabolic process	0	7	0	0.979557	0.0636234	1	1
biological_process	GO:0090131	mesenchyme migration	0	3	0	0.920801	1	1	1
cellular_component	GO:0009368	endopeptidase Clp complex	0	2	0	0.934673	1	1	1
molecular_function	GO:0048244	phytanoyl-CoA dioxygenase activity	0	2	0	0.940674	1	1	1
biological_process	GO:0035678	neuromast hair cell morphogenesis	0	5	0	0.871514	1	1	1
biological_process	GO:0010389	regulation of G2/M transition of mitotic cell cycle	0	12	0	0.259595	1	1	1
cellular_component	GO:0071458	integral component of cytoplasmic side of endoplasmic reticulum membrane	0	4	0	0.873611	1	1	1
cellular_component	GO:0071556	integral component of lumenal side of endoplasmic reticulum membrane	0	4	0	0.873611	1	1	1
biological_process	GO:0033619	membrane protein proteolysis	0	4	0	0.734391	0.638744	1	1
molecular_function	GO:0003921	GMP synthase activity	0	2	0	0.940674	1	1	1
molecular_function	GO:0016462	pyrophosphatase activity	0	3	0	0.00264203	0.998698	0.218	1
molecular_function	GO:1990430	extracellular matrix protein binding	0	4	0	0.884865	1	1	1
molecular_function	GO:0047391	alkylglycerophosphoethanolamine phosphodiesterase activity	0	1	0	0.969884	1	1	1
molecular_function	GO:0004551	nucleotide diphosphatase activity	0	3	0	0.45142	1	1	1
biological_process	GO:0034638	phosphatidylcholine catabolic process	0	1	0	0.972872	1	1	1
molecular_function	GO:0051059	NF-kappaB binding	0	4	0	0.884865	1	1	1
biological_process	GO:0061010	gall bladder development	0	6	0	0.847868	1	1	1
molecular_function	GO:0008251	tRNA-specific adenosine deaminase activity	0	8	0	0.759388	1	1	1
molecular_function	GO:0004968	gonadotropin-releasing hormone receptor activity	0	5	0	0.858213	1	1	1
biological_process	GO:0002155	regulation of thyroid hormone mediated signaling pathway	0	4	0	0.895819	1	1	1
cellular_component	GO:0032585	multivesicular body membrane	0	4	0	0.873611	1	1	1
molecular_function	GO:0032977	membrane insertase activity	0	2	0	0.940674	1	1	1
biological_process	GO:0051205	protein insertion into membrane	0	2	0	0.351445	1	1	1
molecular_function	GO:0050253	retinyl-palmitate esterase activity	0	4	0	0.884865	1	1	1
molecular_function	GO:0004494	methylmalonyl-CoA mutase activity	0	1	0	0.969884	1	1	1
cellular_component	GO:0071664	catenin-TCF7L2 complex	0	13	0	0.644552	1	1	1
biological_process	GO:0010226	response to lithium ion	0	13	0	0.69935	1	1	1
cellular_component	GO:0043265	ectoplasm	0	1	0	0.966786	1	1	1
cellular_component	GO:0071261	Ssh1 translocon complex	0	1	0	0.966786	1	1	1
cellular_component	GO:0017101	aminoacyl-tRNA synthetase multienzyme complex	0	13	0	0.644552	1	1	1
molecular_function	GO:0003877	ATP adenylyltransferase activity	0	4	0	0.884865	1	1	1
molecular_function	GO:0004824	lysine-tRNA ligase activity	0	4	0	0.884865	1	1	1
biological_process	GO:0002276	basophil activation involved in immune response	0	4	0	0.895819	1	1	1
biological_process	GO:0015966	diadenosine tetraphosphate biosynthetic process	0	4	0	0.895819	1	1	1
biological_process	GO:0006430	lysyl-tRNA aminoacylation	0	4	0	0.895819	1	1	1
biological_process	GO:0043032	positive regulation of macrophage activation	0	4	0	0.895819	1	1	1
cellular_component	GO:0031515	tRNA (m1A) methyltransferase complex	0	5	0	0.844591	1	1	1
molecular_function	GO:0016429	tRNA (adenine-N1-)-methyltransferase activity	0	4	0	0.884865	1	1	1
biological_process	GO:1990504	dense core granule exocytosis	0	10	0	0.626464	1	1	1
biological_process	GO:0035902	response to immobilization stress	0	2	0	0.946479	1	1	1
molecular_function	GO:0050577	GDP-L-fucose synthase activity	0	4	0	0.884865	1	1	1
biological_process	GO:0035519	protein K29-linked ubiquitination	0	2	0	0.946479	1	1	1
molecular_function	GO:0004363	glutathione synthase activity	0	2	0	0.940674	1	1	1
molecular_function	GO:0003837	beta-ureidopropionase activity	0	2	0	0.940674	1	1	1
biological_process	GO:0033396	beta-alanine biosynthetic process via 3-ureidopropionate	0	2	0	0.946479	1	1	1
molecular_function	GO:0016316	phosphatidylinositol-3,4-bisphosphate 4-phosphatase activity	0	8	0	0.782974	1	1	1
biological_process	GO:0098696	regulation of neurotransmitter receptor localization to postsynaptic specialization membrane	0	3	0	0.920801	1	1	1
biological_process	GO:0086014	atrial cardiac muscle cell action potential	0	1	0	0.972872	1	1	1
biological_process	GO:0019051	induction by virus of host apoptotic process	0	1	0	0.972872	1	1	1
molecular_function	GO:0017168	5-oxoprolinase (ATP-hydrolyzing) activity	0	2	0	0.940674	1	1	1
biological_process	GO:0032273	positive regulation of protein polymerization	0	5	0	0.0495813	0.991524	1	1
biological_process	GO:0035904	aorta development	0	3	0	0.426142	1	1	1
biological_process	GO:0072331	signal transduction by p53 class mediator	0	3	0	0.167053	1	1	1
molecular_function	GO:0004174	electron-transferring-flavoprotein dehydrogenase activity	0	2	0	0.940674	1	1	1
molecular_function	GO:0048495	Roundabout binding	0	25	0	0.465449	1	1	1
biological_process	GO:0021602	cranial nerve morphogenesis	0	11	0	0.361256	1	1	1
molecular_function	GO:0031858	pituitary adenylate cyclase-activating polypeptide receptor binding	0	2	0	0.940674	1	1	1
biological_process	GO:0034121	regulation of toll-like receptor signaling pathway	0	4	0	0.592918	1	1	1
biological_process	GO:0034138	toll-like receptor 3 signaling pathway	0	4	0	0.895819	1	1	1
biological_process	GO:0034154	toll-like receptor 7 signaling pathway	0	5	0	0.871514	1	1	1
biological_process	GO:0034162	toll-like receptor 9 signaling pathway	0	3	0	0.824863	1	1	1
cellular_component	GO:0005592	collagen type XI trimer	0	2	0	0.934673	1	1	1
biological_process	GO:0048242	epinephrine secretion	0	2	0	0.946479	1	1	1
biological_process	GO:0007611	learning or memory	0	2	0	0.531113	1	1	1
biological_process	GO:0043267	negative regulation of potassium ion transport	0	2	0	0.802481	1	1	1
biological_process	GO:0032812	positive regulation of epinephrine secretion	0	2	0	0.946479	1	1	1
biological_process	GO:0060406	positive regulation of penile erection	0	2	0	0.946479	1	1	1
biological_process	GO:0070459	prolactin secretion	0	2	0	0.946479	1	1	1
molecular_function	GO:0046922	peptide-O-fucosyltransferase activity	0	2	0	0.940674	1	1	1
biological_process	GO:0070158	mitochondrial seryl-tRNA aminoacylation	0	1	0	0.972872	1	1	1
biological_process	GO:0070978	voltage-gated calcium channel complex assembly	0	4	0	0.895819	1	1	1
molecular_function	GO:0031716	calcitonin receptor binding	0	2	0	0.940674	1	1	1
molecular_function	GO:0016492	G protein-coupled neurotensin receptor activity	0	2	0	0.940674	1	1	1
biological_process	GO:2000772	regulation of cellular senescence	0	1	0	0.946479	1	1	1
molecular_function	GO:0000213	tRNA-intron endonuclease activity	0	2	0	0.940674	1	1	1
biological_process	GO:0000379	tRNA-type intron splice site recognition and cleavage	0	3	0	0.920801	1	1	1
biological_process	GO:0042795	snRNA transcription by RNA polymerase II	0	11	0	0.680371	1	1	1
biological_process	GO:0016444	somatic cell DNA recombination	0	1	0	0.381707	1	1	1
molecular_function	GO:0004356	glutamate-ammonia ligase activity	0	6	0	0.832363	1	1	1
biological_process	GO:0006542	glutamine biosynthetic process	0	6	0	0.847868	1	1	1
biological_process	GO:0035262	gonad morphogenesis	0	1	0	0.972872	1	1	1
biological_process	GO:0045900	negative regulation of translational elongation	0	2	0	0.920801	1	1	1
molecular_function	GO:0004084	branched-chain-amino-acid transaminase activity	0	5	0	0.858213	1	1	1
molecular_function	GO:0052656	L-isoleucine transaminase activity	0	3	0	0.912343	1	1	1
molecular_function	GO:0052654	L-leucine transaminase activity	0	3	0	0.912343	1	1	1
molecular_function	GO:0050048	L-leucine:2-oxoglutarate aminotransferase activity	0	3	0	0.912343	1	1	1
molecular_function	GO:0052655	L-valine transaminase activity	0	3	0	0.912343	1	1	1
biological_process	GO:0009098	leucine biosynthetic process	0	5	0	0.871514	1	1	1
molecular_function	GO:0004085	butyryl-CoA dehydrogenase activity	0	6	0	0.832363	1	1	1
biological_process	GO:0046359	butyrate catabolic process	0	3	0	0.920801	1	1	1
cellular_component	GO:1990513	CLOCK-BMAL transcription complex	0	3	0	0.903627	1	1	1
biological_process	GO:2000227	negative regulation of pancreatic A cell differentiation	0	1	0	0.972872	1	1	1
biological_process	GO:2000077	negative regulation of type B pancreatic cell development	0	1	0	0.972872	1	1	1
cellular_component	GO:0071020	post-spliceosomal complex	0	1	0	0.934673	1	1	1
biological_process	GO:0000389	mRNA 3'-splice site recognition	0	1	0	0.972872	1	1	1
biological_process	GO:0008049	male courtship behavior	0	1	0	0.972872	1	1	1
biological_process	GO:0021509	roof plate formation	0	1	0	0.972872	1	1	1
molecular_function	GO:0003983	UTP:glucose-1-phosphate uridylyltransferase activity	0	5	0	0.858213	1	1	1
biological_process	GO:0006011	UDP-glucose metabolic process	0	5	0	0.871514	1	1	1
molecular_function	GO:0047298	(S)-3-amino-2-methylpropionate transaminase activity	0	1	0	0.969884	1	1	1
molecular_function	GO:0003867	4-aminobutyrate transaminase activity	0	1	0	0.969884	1	1	1
molecular_function	GO:0034386	4-aminobutyrate:2-oxoglutarate transaminase activity	0	1	0	0.969884	1	1	1
biological_process	GO:0009450	gamma-aminobutyric acid catabolic process	0	4	0	0.895819	1	1	1
cellular_component	GO:0070044	synaptobrevin 2-SNAP-25-syntaxin-1a complex	0	6	0	0.816534	1	1	1
molecular_function	GO:0005483	soluble NSF attachment protein activity	0	8	0	0.782974	1	1	1
biological_process	GO:0010807	regulation of synaptic vesicle priming	0	6	0	0.847868	1	1	1
biological_process	GO:0035494	SNARE complex disassembly	0	9	0	0.780706	1	1	1
molecular_function	GO:0052745	inositol phosphate phosphatase activity	0	9	0	0.294083	1	1	1
biological_process	GO:0071871	response to epinephrine	0	6	0	0.847868	1	1	1
biological_process	GO:0061972	dermal bone morphogenesis	0	2	0	0.946479	1	1	1
cellular_component	GO:0019185	snRNA-activating protein complex	0	5	0	0.844591	1	1	1
biological_process	GO:0042796	snRNA transcription by RNA polymerase III	0	7	0	0.824863	1	1	1
molecular_function	GO:0045735	nutrient reservoir activity	0	32	0	0.37569	1	1	1
biological_process	GO:0098974	postsynaptic actin cytoskeleton organization	0	8	0	0.802481	1	1	1
cellular_component	GO:0005953	CAAX-protein geranylgeranyltransferase complex	0	4	0	0.873611	1	1	1
molecular_function	GO:0008521	acetyl-CoA transmembrane transporter activity	0	1	0	0.969884	1	1	1
molecular_function	GO:0015295	solute:proton symporter activity	0	3	0	0.999739	0.00269408	1	0.91
biological_process	GO:0051988	regulation of attachment of spindle microtubules to kinetochore	0	5	0	0.824863	1	1	1
molecular_function	GO:0030021	extracellular matrix structural constituent conferring compression resistance	0	1	0	0.969884	1	1	1
biological_process	GO:0050654	chondroitin sulfate proteoglycan metabolic process	0	1	0	0.998165	0.0117843	1	1
molecular_function	GO:0005035	death receptor activity	0	4	0	0.759388	1	1	1
molecular_function	GO:0048406	nerve growth factor binding	0	4	0	0.884865	1	1	1
biological_process	GO:0021960	anterior commissure morphogenesis	0	4	0	0.895819	1	1	1
molecular_function	GO:0017096	acetylserotonin O-methyltransferase activity	0	2	0	0.940674	1	1	1
biological_process	GO:0019438	aromatic compound biosynthetic process	0	2	0	9.98322e-18	1	0	1
biological_process	GO:0030187	melatonin biosynthetic process	0	2	0	0.946479	1	1	1
molecular_function	GO:0005136	interleukin-4 receptor binding	0	1	0	0.969884	1	1	1
biological_process	GO:0042100	B cell proliferation	0	1	0	0.824863	1	1	1
biological_process	GO:0002280	monocyte activation involved in immune response	0	2	0	0.946479	1	1	1
biological_process	GO:0050765	negative regulation of phagocytosis	0	2	0	0.946479	1	1	1
biological_process	GO:0001778	plasma membrane repair	0	5	0	0.871514	1	1	1
biological_process	GO:0048205	COPI coating of Golgi vesicle	0	4	0	0.895819	1	1	1
cellular_component	GO:0031304	intrinsic component of mitochondrial inner membrane	0	3	0	0.561311	0.702365	1	1
molecular_function	GO:0047613	aconitate decarboxylase activity	0	5	0	0.858213	1	1	1
molecular_function	GO:0004058	aromatic-L-amino-acid decarboxylase activity	0	1	0	0.969884	1	1	1
biological_process	GO:0042423	catecholamine biosynthetic process	0	5	0	0.738911	1	1	1
cellular_component	GO:0034457	Mpp10 complex	0	4	0	0.873611	1	1	1
biological_process	GO:0006867	asparagine transport	0	8	0	0.802481	1	1	1
biological_process	GO:0015817	histidine transport	0	8	0	0.802481	1	1	1
biological_process	GO:0042753	positive regulation of circadian rhythm	0	1	0	0.895819	1	1	1
molecular_function	GO:0033961	cis-stilbene-oxide hydrolase activity	0	1	0	0.969884	1	1	1
biological_process	GO:0019439	aromatic compound catabolic process	0	1	0	0.00517585	0.998524	0.71	1
biological_process	GO:0097176	epoxide metabolic process	0	3	0	0.920801	1	1	1
cellular_component	GO:0055120	striated muscle dense body	0	3	0	0.903627	1	1	1
biological_process	GO:1990481	mRNA pseudouridine synthesis	0	10	0	0.759521	1	1	1
cellular_component	GO:0005754	mitochondrial proton-transporting ATP synthase, catalytic core	0	1	0	0.966786	1	1	1
cellular_component	GO:0045261	proton-transporting ATP synthase complex, catalytic core F(1)	0	3	0	0.816534	1	1	1
molecular_function	GO:0008478	pyridoxal kinase activity	0	4	0	0.884865	1	1	1
biological_process	GO:0009443	pyridoxal 5'-phosphate salvage	0	4	0	0.895819	1	1	1
molecular_function	GO:0030975	thiamine binding	0	2	0	0.940674	1	1	1
molecular_function	GO:0004788	thiamine diphosphokinase activity	0	3	0	0.912343	1	1	1
biological_process	GO:0009229	thiamine diphosphate biosynthetic process	0	3	0	0.920801	1	1	1
molecular_function	GO:0005025	transforming growth factor beta receptor activity, type I	0	13	0	0.671933	1	1	1
biological_process	GO:0042078	germ-line stem cell division	0	2	0	0.946479	1	1	1
molecular_function	GO:0018738	S-formylglutathione hydrolase activity	0	3	0	0.912343	1	1	1
molecular_function	GO:0004185	serine-type carboxypeptidase activity	0	6	0	0.832363	1	1	1
biological_process	GO:1904340	positive regulation of dopaminergic neuron differentiation	0	1	0	0.972872	1	1	1
biological_process	GO:0050975	sensory perception of touch	0	8	0	0.997211	0.0343725	1	1
molecular_function	GO:0008523	sodium-dependent multivitamin transmembrane transporter activity	0	5	0	0.858213	1	1	1
biological_process	GO:0015878	biotin transport	0	5	0	0.871514	1	1	1
biological_process	GO:0015887	pantothenate transmembrane transport	0	5	0	0.871514	1	1	1
molecular_function	GO:0016361	activin receptor activity, type I	0	7	0	0.807291	1	1	1
biological_process	GO:0007493	endodermal cell fate determination	0	2	0	0.946479	1	1	1
biological_process	GO:0070987	error-free translesion synthesis	0	7	0	0.824863	1	1	1
biological_process	GO:0051052	regulation of DNA metabolic process	0	4	0	0.00738117	1	0.84	1
biological_process	GO:1904274	tricellular tight junction assembly	0	4	0	0.895819	1	1	1
molecular_function	GO:0047376	all-trans-retinyl-palmitate hydrolase, all-trans-retinol forming activity	0	3	0	0.912343	1	1	1
biological_process	GO:0050892	intestinal absorption	0	6	0	0.661906	1	1	1
biological_process	GO:0090559	regulation of membrane permeability	0	6	0	0.576824	1	1	1
molecular_function	GO:0102092	5-diphosphoinositol pentakisphosphate 3-kinase activity	0	13	0	0.671933	1	1	1
molecular_function	GO:0033857	diphosphoinositol-pentakisphosphate kinase activity	0	14	0	0.651689	1	1	1
molecular_function	GO:0000829	inositol heptakisphosphate kinase activity	0	14	0	0.651689	1	1	1
molecular_function	GO:0052723	inositol hexakisphosphate 1-kinase activity	0	13	0	0.671933	1	1	1
molecular_function	GO:0052724	inositol hexakisphosphate 3-kinase activity	0	13	0	0.671933	1	1	1
molecular_function	GO:0000832	inositol hexakisphosphate 5-kinase activity	0	13	0	0.671933	1	1	1
molecular_function	GO:0000827	inositol-1,3,4,5,6-pentakisphosphate kinase activity	0	13	0	0.671933	1	1	1
molecular_function	GO:0004738	pyruvate dehydrogenase activity	0	2	0	0.759388	1	1	1
biological_process	GO:0061097	regulation of protein tyrosine kinase activity	0	2	0	0.361256	1	1	1
molecular_function	GO:0043136	glycerol-3-phosphatase activity	0	2	0	0.940674	1	1	1
biological_process	GO:0050806	positive regulation of synaptic transmission	0	28	0	0.997565	0.0103114	1	1
biological_process	GO:0060292	long-term synaptic depression	0	5	0	0.871514	1	1	1
molecular_function	GO:0042586	peptide deformylase activity	0	1	0	0.969884	1	1	1
biological_process	GO:0043686	co-translational protein modification	0	1	0	0.972872	1	1	1
biological_process	GO:0031365	N-terminal protein amino acid modification	0	1	0	0.450262	1	1	1
biological_process	GO:0018206	peptidyl-methionine modification	0	1	0	0.69935	1	1	1
biological_process	GO:0033306	phytol metabolic process	0	1	0	0.972872	1	1	1
biological_process	GO:0071034	CUT catabolic process	0	3	0	0.871514	1	1	1
biological_process	GO:0071049	nuclear mRNA surveillance	0	3	0	NA	NA	NA	NA
biological_process	GO:0006308	DNA catabolic process	0	11	0	0.475745	1	1	1
cellular_component	GO:0005883	neurofilament	0	6	0	0.816534	1	1	1
biological_process	GO:0033693	neurofilament bundle assembly	0	2	0	0.946479	1	1	1
molecular_function	GO:0043120	tumor necrosis factor binding	0	2	0	0.940674	1	1	1
molecular_function	GO:0005031	tumor necrosis factor-activated receptor activity	0	5	0	0.858213	1	1	1
biological_process	GO:0002631	regulation of granuloma formation	0	2	0	0.920801	1	1	1
biological_process	GO:0007228	positive regulation of hh target transcription factor activity	0	1	0	0.972872	1	1	1
biological_process	GO:0007584	response to nutrient	0	5	0	0.626464	1	1	1
biological_process	GO:0010881	regulation of cardiac muscle contraction by regulation of the release of sequestered calcium ion	0	1	0	0.972872	1	1	1
biological_process	GO:0099558	maintenance of synapse structure	0	8	0	0.561166	1	1	1
cellular_component	GO:0032300	mismatch repair complex	0	18	0	0.544347	1	1	1
cellular_component	GO:0032301	MutSalpha complex	0	5	0	0.844591	1	1	1
cellular_component	GO:0032302	MutSbeta complex	0	6	0	0.816534	1	1	1
molecular_function	GO:0032137	guanine/thymine mispair binding	0	5	0	0.858213	1	1	1
biological_process	GO:0043570	maintenance of DNA repeat elements	0	10	0	0.738911	1	1	1
biological_process	GO:0002204	somatic recombination of immunoglobulin genes involved in immune response	0	1	0	0.824863	1	1	1
biological_process	GO:0016043	cellular component organization	0	9	0	0.931568	0.0792842	1	1
molecular_function	GO:0035379	carbon dioxide transmembrane transporter activity	0	3	0	0.912343	1	1	1
biological_process	GO:0035378	carbon dioxide transmembrane transport	0	3	0	0.920801	1	1	1
biological_process	GO:0003097	renal water transport	0	3	0	0.895819	1	1	1
biological_process	GO:0032879	regulation of localization	0	3	0	1	1.32716e-12	1	0
cellular_component	GO:1902560	GMP reductase complex	0	2	0	0.934673	1	1	1
molecular_function	GO:0003920	GMP reductase activity	0	2	0	0.940674	1	1	1
biological_process	GO:0006163	purine nucleotide metabolic process	0	5	0	0.998013	0.00410071	1	0.997
biological_process	GO:1903393	positive regulation of adherens junction organization	0	2	0	0.946479	1	1	1
biological_process	GO:1903142	positive regulation of establishment of endothelial barrier	0	2	0	0.946479	1	1	1
biological_process	GO:0009154	purine ribonucleotide catabolic process	0	1	0	0.314791	1	1	1
molecular_function	GO:0003884	D-amino-acid oxidase activity	0	6	0	0.832363	1	1	1
biological_process	GO:0055130	D-alanine catabolic process	0	3	0	0.920801	1	1	1
biological_process	GO:0019478	D-amino acid catabolic process	0	6	0	0.802481	1	1	1
biological_process	GO:0036088	D-serine catabolic process	0	5	0	0.871514	1	1	1
biological_process	GO:0006562	proline catabolic process	0	3	0	0.780706	1	1	1
molecular_function	GO:0005153	interleukin-8 receptor binding	0	4	0	0.884865	1	1	1
biological_process	GO:0002523	leukocyte migration involved in inflammatory response	0	6	0	0.780706	1	1	1
biological_process	GO:0034474	U2 snRNA 3'-end processing	0	1	0	0.972872	1	1	1
molecular_function	GO:0050649	testosterone 6-beta-hydroxylase activity	0	4	0	0.884865	1	1	1
biological_process	GO:0003272	endocardial cushion formation	0	7	0	0.824863	1	1	1
biological_process	GO:0003203	endocardial cushion morphogenesis	0	6	0	0.780706	1	1	1
biological_process	GO:0060252	positive regulation of glial cell proliferation	0	4	0	0.895819	1	1	1
molecular_function	GO:0050080	malonyl-CoA decarboxylase activity	0	1	0	0.969884	1	1	1
biological_process	GO:0006085	acetyl-CoA biosynthetic process	0	4	0	0.626464	1	1	1
biological_process	GO:2001294	malonyl-CoA catabolic process	0	1	0	0.972872	1	1	1
biological_process	GO:0046321	positive regulation of fatty acid oxidation	0	1	0	0.972872	1	1	1
biological_process	GO:0006682	galactosylceramide biosynthetic process	0	6	0	0.847868	1	1	1
molecular_function	GO:0008768	UDP-sugar diphosphatase activity	0	2	0	0.940674	1	1	1
molecular_function	GO:0035255	ionotropic glutamate receptor binding	0	21	0	0.526053	1	1	1
molecular_function	GO:0030160	synaptic receptor adaptor activity	0	18	0	0.576626	1	1	1
biological_process	GO:0045649	regulation of macrophage differentiation	0	1	0	0.920801	1	1	1
biological_process	GO:0045658	regulation of neutrophil differentiation	0	7	0	0.759521	1	1	1
molecular_function	GO:0035727	lysophosphatidic acid binding	0	1	0	0.969884	1	1	1
biological_process	GO:2001244	positive regulation of intrinsic apoptotic signaling pathway	0	4	0	0.780706	1	1	1
molecular_function	GO:0004052	arachidonate 12(S)-lipoxygenase activity	0	1	0	0.969884	1	1	1
molecular_function	GO:0050473	arachidonate 15-lipoxygenase activity	0	1	0	0.969884	1	1	1
molecular_function	GO:0043621	protein self-association	0	3	0	0.912343	1	1	1
biological_process	GO:1903225	negative regulation of endodermal cell differentiation	0	2	0	0.738911	1	1	1
biological_process	GO:0035238	vitamin A biosynthetic process	0	2	0	0.946479	1	1	1
biological_process	GO:0071800	podosome assembly	0	6	0	0.847868	1	1	1
molecular_function	GO:0031708	endothelin B receptor binding	0	7	0	0.807291	1	1	1
biological_process	GO:0060585	positive regulation of prostaglandin-endoperoxide synthase activity	0	7	0	0.824863	1	1	1
biological_process	GO:0003100	regulation of systemic arterial blood pressure by endothelin	0	7	0	0.824863	1	1	1
biological_process	GO:0014826	vein smooth muscle contraction	0	7	0	0.824863	1	1	1
cellular_component	GO:0070724	BMP receptor complex	0	6	0	0.816534	1	1	1
biological_process	GO:0060912	cardiac cell fate specification	0	3	0	0.920801	1	1	1
biological_process	GO:0042775	mitochondrial ATP synthesis coupled electron transport	0	3	0	0.120009	1	1	1
biological_process	GO:0010887	negative regulation of cholesterol storage	0	7	0	0.824863	1	1	1
biological_process	GO:0045923	positive regulation of fatty acid metabolic process	0	7	0	0.643941	1	1	1
biological_process	GO:0048617	embryonic foregut morphogenesis	0	1	0	0.972872	1	1	1
biological_process	GO:0061381	cell migration in diencephalon	0	1	0	0.972872	1	1	1
biological_process	GO:0021855	hypothalamus cell migration	0	1	0	0.871514	1	1	1
biological_process	GO:0061379	inferior colliculus development	0	1	0	0.972872	1	1	1
biological_process	GO:0061374	mammillothalamic axonal tract development	0	1	0	0.972872	1	1	1
biological_process	GO:0022029	telencephalon cell migration	0	1	0	0.946479	1	1	1
biological_process	GO:0008542	visual learning	0	1	0	0.972872	1	1	1
biological_process	GO:0001193	maintenance of transcriptional fidelity during DNA-templated transcription elongation from RNA polymerase II promoter	0	2	0	0.946479	1	1	1
molecular_function	GO:0019239	deaminase activity	0	4	0	0.237347	1	1	1
biological_process	GO:1903912	negative regulation of endoplasmic reticulum stress-induced eIF2 alpha phosphorylation	0	5	0	0.871514	1	1	1
biological_process	GO:1903898	negative regulation of PERK-mediated unfolded protein response	0	5	0	0.871514	1	1	1
biological_process	GO:1902237	positive regulation of endoplasmic reticulum stress-induced intrinsic apoptotic signaling pathway	0	5	0	0.871514	1	1	1
biological_process	GO:0036493	positive regulation of translation in response to endoplasmic reticulum stress	0	5	0	0.871514	1	1	1
biological_process	GO:2001038	regulation of cellular response to drug	0	1	0	0.972872	1	1	1
molecular_function	GO:0004940	beta1-adrenergic receptor activity	0	1	0	0.969884	1	1	1
biological_process	GO:0001996	positive regulation of heart rate by epinephrine-norepinephrine	0	9	0	0.780706	1	1	1
biological_process	GO:1901296	negative regulation of canonical Wnt signaling pathway involved in cardiac muscle cell fate commitment	0	2	0	0.946479	1	1	1
cellular_component	GO:0035631	CD40 receptor complex	0	1	0	0.966786	1	1	1
molecular_function	GO:0042615	CD154 receptor binding	0	1	0	0.969884	1	1	1
biological_process	GO:0023035	CD40 signaling pathway	0	1	0	0.972872	1	1	1
biological_process	GO:0030890	positive regulation of B cell proliferation	0	3	0	0.920801	1	1	1
biological_process	GO:0043536	positive regulation of blood vessel endothelial cell migration	0	1	0	0.923579	0.373536	1	1
biological_process	GO:2000353	positive regulation of endothelial cell apoptotic process	0	1	0	0.972872	1	1	1
biological_process	GO:0032735	positive regulation of interleukin-12 production	0	1	0	0.972872	1	1	1
biological_process	GO:0048304	positive regulation of isotype switching to IgG isotypes	0	1	0	0.972872	1	1	1
biological_process	GO:0034341	response to interferon-gamma	0	1	0	0.454065	0.841905	1	1
molecular_function	GO:0047696	beta-adrenergic receptor kinase activity	0	3	0	0.912343	1	1	1
molecular_function	GO:0120242	2-iminobutanoate deaminase activity	0	2	0	0.940674	1	1	1
molecular_function	GO:0120243	2-iminopropanoate deaminase activity	0	2	0	0.940674	1	1	1
biological_process	GO:1901565	organonitrogen compound catabolic process	0	2	0	0.00883718	0.994752	0.884	1
biological_process	GO:0008406	gonad development	0	7	0	0.502668	1	1	1
biological_process	GO:0006617	SRP-dependent cotranslational protein targeting to membrane, signal sequence recognition	0	1	0	0.972872	1	1	1
biological_process	GO:0032967	positive regulation of collagen biosynthetic process	0	1	0	0.972872	1	1	1
biological_process	GO:1903055	positive regulation of extracellular matrix organization	0	1	0	0.895819	1	1	1
biological_process	GO:0045660	positive regulation of neutrophil differentiation	0	1	0	0.972872	1	1	1
biological_process	GO:1905203	regulation of connective tissue replacement	0	1	0	0.972872	1	1	1
biological_process	GO:0045637	regulation of myeloid cell differentiation	0	2	0	0.314791	1	1	1
biological_process	GO:0010755	regulation of plasminogen activation	0	1	0	0.871514	1	1	1
biological_process	GO:0043618	regulation of transcription from RNA polymerase II promoter in response to stress	0	2	0	0.802481	1	1	1
molecular_function	GO:0050501	hyaluronan synthase activity	0	4	0	0.884865	1	1	1
biological_process	GO:0045226	extracellular polysaccharide biosynthetic process	0	4	0	0.895819	1	1	1
biological_process	GO:0030213	hyaluronan biosynthetic process	0	4	0	0.871514	1	1	1
biological_process	GO:0035810	positive regulation of urine volume	0	1	0	0.972872	1	1	1
biological_process	GO:0070295	renal water absorption	0	1	0	0.972872	1	1	1
cellular_component	GO:0060077	inhibitory synapse	0	4	0	0.873611	1	1	1
biological_process	GO:0006957	complement activation, alternative pathway	0	2	0	0.920801	1	1	1
biological_process	GO:1900136	regulation of chemokine activity	0	4	0	0.895819	1	1	1
biological_process	GO:1903978	regulation of microglial cell activation	0	1	0	0.946479	1	1	1
biological_process	GO:0001919	regulation of receptor recycling	0	5	0	0.847868	1	1	1
molecular_function	GO:0047280	nicotinamide phosphoribosyltransferase activity	0	24	0	0.479912	1	1	1
biological_process	GO:0008535	respiratory chain complex IV assembly	0	1	0	0.531113	1	1	1
cellular_component	GO:0097058	CRLF-CLCF1 complex	0	3	0	0.903627	1	1	1
biological_process	GO:0034405	response to fluid shear stress	0	2	0	0.871514	1	1	1
molecular_function	GO:0003912	DNA nucleotidylexotransferase activity	0	1	0	0.969884	1	1	1
molecular_function	GO:0004505	phenylalanine 4-monooxygenase activity	0	1	0	0.969884	1	1	1
biological_process	GO:0006571	tyrosine biosynthetic process	0	1	0	0.972872	1	1	1
biological_process	GO:0031666	positive regulation of lipopolysaccharide-mediated signaling pathway	0	1	0	0.972872	1	1	1
molecular_function	GO:0004343	glucosamine 6-phosphate N-acetyltransferase activity	0	2	0	0.940674	1	1	1
biological_process	GO:0045620	negative regulation of lymphocyte differentiation	0	3	0	0.69935	1	1	1
biological_process	GO:0046426	negative regulation of receptor signaling pathway via JAK-STAT	0	6	0	0.847868	1	1	1
biological_process	GO:0046474	glycerophospholipid biosynthetic process	0	4	0	0.530998	0.643236	1	1
biological_process	GO:0000481	maturation of 5S rRNA	0	1	0	0.972872	1	1	1
biological_process	GO:1904889	regulation of excitatory synapse assembly	0	1	0	0.920801	1	1	1
molecular_function	GO:0005375	copper ion transmembrane transporter activity	0	3	0	0.782974	1	1	1
biological_process	GO:0006825	copper ion transport	0	3	0	0.738911	1	1	1
biological_process	GO:0008635	activation of cysteine-type endopeptidase activity involved in apoptotic process by cytochrome c	0	5	0	0.871514	1	1	1
biological_process	GO:0008631	intrinsic apoptotic signaling pathway in response to oxidative stress	0	5	0	0.802481	1	1	1
molecular_function	GO:0004367	glycerol-3-phosphate dehydrogenase [NAD+] activity	0	4	0	0.884865	1	1	1
biological_process	GO:0006116	NADH oxidation	0	4	0	0.895819	1	1	1
molecular_function	GO:0050694	galactose 3-O-sulfotransferase activity	0	8	0	0.736512	1	1	1
molecular_function	GO:0001733	galactosylceramide sulfotransferase activity	0	10	0	0.736512	1	1	1
molecular_function	GO:0022829	wide pore channel activity	0	7	0	0.447927	0.845422	1	1
biological_process	GO:0032732	positive regulation of interleukin-1 production	0	7	0	0.802481	1	1	1
biological_process	GO:0016070	RNA metabolic process	0	4	0	8.67917e-27	1	0	1
biological_process	GO:1901210	regulation of cardiac chamber formation	0	3	0	0.920801	1	1	1
molecular_function	GO:0008484	sulfuric ester hydrolase activity	0	8	0	0.312653	1	1	1
cellular_component	GO:0030660	Golgi-associated vesicle membrane	0	3	0	0.867641	0.312174	1	1
biological_process	GO:0038189	neuropilin signaling pathway	0	1	0	0.972872	1	1	1
biological_process	GO:0038128	ERBB2 signaling pathway	0	3	0	0.920801	1	1	1
cellular_component	GO:1990429	peroxisomal importomer complex	0	4	0	0.873611	1	1	1
molecular_function	GO:0140078	class I DNA-(apurinic or apyrimidinic site) endonuclease activity	0	6	0	0.832363	1	1	1
cellular_component	GO:0072380	TRC complex	0	3	0	0.903627	1	1	1
biological_process	GO:0002934	desmosome organization	0	6	0	0.738911	1	1	1
molecular_function	GO:0004001	adenosine kinase activity	0	6	0	0.832363	1	1	1
molecular_function	GO:0004974	leukotriene receptor activity	0	4	0	0.991472	0.141787	1	1
molecular_function	GO:0070548	L-glutamine aminotransferase activity	0	2	0	0.858213	1	1	1
biological_process	GO:0006575	cellular modified amino acid metabolic process	0	2	0	0.516847	0.65598	1	1
molecular_function	GO:0070186	growth hormone activity	0	3	0	0.912343	1	1	1
molecular_function	GO:0005131	growth hormone receptor binding	0	3	0	0.912343	1	1	1
biological_process	GO:0045927	positive regulation of growth	0	3	0	0.245681	1	1	1
molecular_function	GO:0004743	pyruvate kinase activity	0	6	0	0.832363	1	1	1
molecular_function	GO:0008507	sodium:iodide symporter activity	0	2	0	0.940674	1	1	1
biological_process	GO:1904200	iodide transmembrane transport	0	2	0	0.946479	1	1	1
molecular_function	GO:0001181	RNA polymerase I general transcription initiation factor activity	0	2	0	0.940674	1	1	1
biological_process	GO:0060472	positive regulation of cortical granule exocytosis by positive regulation of cytosolic calcium ion concentration	0	1	0	0.972872	1	1	1
cellular_component	GO:0019897	extrinsic component of plasma membrane	0	9	0	0.46621	0.66918	1	1
molecular_function	GO:0008179	adenylate cyclase binding	0	3	0	0.912343	1	1	1
molecular_function	GO:0046403	polynucleotide 3'-phosphatase activity	0	3	0	0.912343	1	1	1
biological_process	GO:0046939	nucleotide phosphorylation	0	3	0	0.958981	0.10885	1	1
biological_process	GO:0018205	peptidyl-lysine modification	0	2	0	0.379613	0.750698	1	1
biological_process	GO:0042509	regulation of tyrosine phosphorylation of STAT protein	0	1	0	0.576824	1	1	1
biological_process	GO:0010960	magnesium ion homeostasis	0	18	0	0.60946	1	1	1
biological_process	GO:0009972	cytidine deamination	0	3	0	0.920801	1	1	1
biological_process	GO:0002264	endothelial cell activation involved in immune response	0	2	0	0.946479	1	1	1
molecular_function	GO:0002083	4-hydroxybenzoate decaprenyltransferase activity	0	1	0	0.969884	1	1	1
molecular_function	GO:0047293	4-hydroxybenzoate nonaprenyltransferase activity	0	1	0	0.969884	1	1	1
molecular_function	GO:0008412	4-hydroxybenzoate octaprenyltransferase activity	0	1	0	0.969884	1	1	1
molecular_function	GO:0008470	isovaleryl-CoA dehydrogenase activity	0	4	0	0.884865	1	1	1
biological_process	GO:0006518	peptide metabolic process	0	34	0	0.00247885	0.998953	0.428	1
molecular_function	GO:0033781	cholesterol 24-hydroxylase activity	0	7	0	0.807291	1	1	1
biological_process	GO:1902747	negative regulation of lens fiber cell differentiation	0	1	0	0.972872	1	1	1
biological_process	GO:1902969	mitotic DNA replication	0	5	0	0.516695	1	1	1
cellular_component	GO:0005594	collagen type IX trimer	0	8	0	0.763184	1	1	1
molecular_function	GO:0001626	nociceptin receptor activity	0	2	0	0.940674	1	1	1
biological_process	GO:0043576	regulation of respiratory gaseous exchange	0	2	0	0.946479	1	1	1
biological_process	GO:0060338	regulation of type I interferon-mediated signaling pathway	0	2	0	0.69935	1	1	1
cellular_component	GO:0097731	9+0 non-motile cilium	0	2	0	0.614865	0.656827	1	1
molecular_function	GO:0120160	intraciliary transport particle A binding	0	2	0	0.940674	1	1	1
biological_process	GO:0030193	regulation of blood coagulation	0	2	0	0.999943	0.000594909	1	0.601
biological_process	GO:2000266	regulation of blood coagulation, intrinsic pathway	0	1	0	0.972872	1	1	1
cellular_component	GO:0071159	NF-kappaB complex	0	1	0	0.966786	1	1	1
molecular_function	GO:0008659	(3R)-hydroxymyristoyl-[acyl-carrier-protein] dehydratase activity	0	1	0	0.969884	1	1	1
molecular_function	GO:0008693	3-hydroxydecanoyl-[acyl-carrier-protein] dehydratase activity	0	1	0	0.969884	1	1	1
molecular_function	GO:0047451	3-hydroxyoctanoyl-[acyl-carrier-protein] dehydratase activity	0	1	0	0.969884	1	1	1
molecular_function	GO:0004317	3-hydroxypalmitoyl-[acyl-carrier-protein] dehydratase activity	0	1	0	0.969884	1	1	1
molecular_function	GO:0004315	3-oxoacyl-[acyl-carrier-protein] synthase activity	0	4	0	0.884865	1	1	1
molecular_function	GO:0004313	[acyl-carrier-protein] S-acetyltransferase activity	0	1	0	0.969884	1	1	1
molecular_function	GO:0004314	[acyl-carrier-protein] S-malonyltransferase activity	0	5	0	0.858213	1	1	1
molecular_function	GO:0047117	enoyl-[acyl-carrier-protein] reductase (NADPH, A-specific) activity	0	1	0	0.969884	1	1	1
molecular_function	GO:0031177	phosphopantetheine binding	0	2	0	0.940674	1	1	1
biological_process	GO:0006706	steroid catabolic process	0	1	0	0.69935	1	1	1
cellular_component	GO:0097124	cyclin A2-CDK2 complex	0	6	0	0.816534	1	1	1
molecular_function	GO:0003881	CDP-diacylglycerol-inositol 3-phosphatidyltransferase activity	0	1	0	0.969884	1	1	1
biological_process	GO:0035330	regulation of hippo signaling	0	7	0	0.626464	1	1	1
molecular_function	GO:0004736	pyruvate carboxylase activity	0	3	0	0.912343	1	1	1
molecular_function	GO:0008269	JAK pathway signal transduction adaptor activity	0	1	0	0.969884	1	1	1
molecular_function	GO:0019855	calcium channel inhibitor activity	0	3	0	0.912343	1	1	1
cellular_component	GO:0005903	brush border	0	15	0	0.415377	1	1	1
molecular_function	GO:0001596	angiotensin type I receptor activity	0	3	0	0.912343	1	1	1
molecular_function	GO:0004945	angiotensin type II receptor activity	0	3	0	0.912343	1	1	1
molecular_function	GO:0016798	hydrolase activity, acting on glycosyl bonds	0	6	0	0.715084	0.40509	1	1
molecular_function	GO:0052381	tRNA dimethylallyltransferase activity	0	3	0	0.912343	1	1	1
cellular_component	GO:1990298	bub1-bub3 complex	0	2	0	0.934673	1	1	1
cellular_component	GO:0033597	mitotic checkpoint complex	0	2	0	0.934673	1	1	1
molecular_function	GO:0031701	angiotensin receptor binding	0	3	0	0.912343	1	1	1
biological_process	GO:0002182	cytoplasmic translational elongation	0	2	0	0.738911	1	1	1
molecular_function	GO:0004852	uroporphyrinogen-III synthase activity	0	2	0	0.940674	1	1	1
biological_process	GO:0006780	uroporphyrinogen III biosynthetic process	0	2	0	0.946479	1	1	1
biological_process	GO:2000495	regulation of cell proliferation involved in compound eye morphogenesis	0	1	0	0.972872	1	1	1
biological_process	GO:0046532	regulation of photoreceptor cell differentiation	0	1	0	0.999626	0.010255	1	1
biological_process	GO:1902866	regulation of retina development in camera-type eye	0	1	0	0.895819	1	1	1
biological_process	GO:0051918	negative regulation of fibrinolysis	0	1	0	0.972872	1	1	1
molecular_function	GO:0004476	mannose-6-phosphate isomerase activity	0	2	0	0.940674	1	1	1
molecular_function	GO:1990226	histone methyltransferase binding	0	3	0	0.912343	1	1	1
biological_process	GO:1900111	positive regulation of histone H3-K9 dimethylation	0	1	0	0.972872	1	1	1
biological_process	GO:0048333	mesodermal cell differentiation	0	2	0	0.361256	1	1	1
biological_process	GO:0060775	planar cell polarity pathway involved in gastrula mediolateral intercalation	0	2	0	0.946479	1	1	1
biological_process	GO:0010825	positive regulation of centrosome duplication	0	2	0	0.946479	1	1	1
biological_process	GO:0007039	protein catabolic process in the vacuole	0	2	0	0.946479	1	1	1
cellular_component	GO:0000137	Golgi cis cisterna	0	5	0	0.844591	1	1	1
biological_process	GO:0006662	glycerol ether metabolic process	0	4	0	0.738911	1	1	1
biological_process	GO:0030505	inorganic diphosphate transport	0	2	0	0.946479	1	1	1
biological_process	GO:0045599	negative regulation of fat cell differentiation	0	2	0	0.946479	1	1	1
biological_process	GO:0055062	phosphate ion homeostasis	0	3	0	0.661906	1	1	1
cellular_component	GO:0070938	contractile ring	0	5	0	0.582412	1	1	1
biological_process	GO:1901998	toxin transport	0	14	0	0.680371	1	1	1
biological_process	GO:0071502	cellular response to temperature stimulus	0	3	0	0.920801	1	1	1
biological_process	GO:0030149	sphingolipid catabolic process	0	5	0	0.314791	1	1	1
biological_process	GO:0090520	sphingolipid mediated signaling pathway	0	5	0	0.802481	1	1	1
molecular_function	GO:0008455	alpha-1,6-mannosylglycoprotein 2-beta-N-acetylglucosaminyltransferase activity	0	2	0	0.940674	1	1	1
molecular_function	GO:0008117	sphinganine-1-phosphate aldolase activity	0	3	0	0.912343	1	1	1
biological_process	GO:0000963	mitochondrial RNA processing	0	7	0	0.626464	1	1	1
biological_process	GO:0044528	regulation of mitochondrial mRNA stability	0	7	0	0.824863	1	1	1
biological_process	GO:0006386	termination of RNA polymerase III transcription	0	1	0	0.972872	1	1	1
biological_process	GO:0042779	tRNA 3'-trailer cleavage	0	1	0	0.920801	1	1	1
molecular_function	GO:0045547	dehydrodolichyl diphosphate synthase activity	0	1	0	0.969884	1	1	1
molecular_function	GO:0002094	polyprenyltransferase activity	0	1	0	0.940674	1	1	1
biological_process	GO:0016094	polyprenol biosynthetic process	0	1	0	0.895819	1	1	1
molecular_function	GO:0004679	AMP-activated protein kinase activity	0	6	0	0.832363	1	1	1
molecular_function	GO:0004691	cAMP-dependent protein kinase activity	0	14	0	0.651689	1	1	1
biological_process	GO:0090075	relaxation of muscle	0	1	0	0.802481	1	1	1
cellular_component	GO:0031595	nuclear proteasome complex	0	1	0	0.966786	1	1	1
biological_process	GO:0098930	axonal transport	0	7	0	0.654005	0.710171	1	1
biological_process	GO:0008298	intracellular mRNA localization	0	3	0	0.824863	1	1	1
biological_process	GO:0048917	posterior lateral line ganglion development	0	3	0	0.920801	1	1	1
molecular_function	GO:0051377	mannose-ethanolamine phosphotransferase activity	0	3	0	0.884865	1	1	1
biological_process	GO:0060368	regulation of Fc receptor mediated stimulatory signaling pathway	0	2	0	0.895819	1	1	1
molecular_function	GO:0004056	argininosuccinate lyase activity	0	2	0	0.940674	1	1	1
biological_process	GO:0042450	arginine biosynthetic process via ornithine	0	3	0	0.920801	1	1	1
molecular_function	GO:0043035	chromatin insulator sequence binding	0	11	0	0.714325	1	1	1
biological_process	GO:1905179	negative regulation of cardiac muscle tissue regeneration	0	1	0	0.972872	1	1	1
cellular_component	GO:0016235	aggresome	0	2	0	0.934673	1	1	1
cellular_component	GO:0044753	amphisome	0	1	0	0.966786	1	1	1
biological_process	GO:0002003	angiotensin maturation	0	1	0	0.972872	1	1	1
biological_process	GO:0043433	negative regulation of DNA-binding transcription factor activity	0	5	0	0.516695	1	1	1
biological_process	GO:0048886	neuromast hair cell differentiation	0	1	0	0.911385	0.285846	1	1
biological_process	GO:0030224	monocyte differentiation	0	3	0	0.895819	1	1	1
biological_process	GO:0016199	axon midline choice point recognition	0	14	0	0.680371	1	1	1
molecular_function	GO:0004998	transferrin receptor activity	0	3	0	0.912343	1	1	1
biological_process	GO:0033572	transferrin transport	0	3	0	0.920801	1	1	1
biological_process	GO:0051454	intracellular pH elevation	0	4	0	0.895819	1	1	1
cellular_component	GO:0043625	delta DNA polymerase complex	0	9	0	0.737829	1	1	1
biological_process	GO:0006287	base-excision repair, gap-filling	0	3	0	0.920801	1	1	1
biological_process	GO:0045004	DNA replication proofreading	0	3	0	0.920801	1	1	1
biological_process	GO:0006297	nucleotide-excision repair, DNA gap filling	0	5	0	0.871514	1	1	1
molecular_function	GO:0016841	ammonia-lyase activity	0	1	0	0.736512	1	1	1
molecular_function	GO:0004397	histidine ammonia-lyase activity	0	1	0	0.969884	1	1	1
molecular_function	GO:0008425	2-polyprenyl-6-methoxy-1,4-benzoquinone methyltransferase activity	0	1	0	0.912343	1	1	1
molecular_function	GO:0008689	3-demethylubiquinone-9 3-O-methyltransferase activity	0	1	0	0.969884	1	1	1
molecular_function	GO:0004395	hexaprenyldihydroxybenzoate methyltransferase activity	0	1	0	0.969884	1	1	1
biological_process	GO:0022607	cellular component assembly	0	6	0	0.703568	0.336579	1	1
biological_process	GO:0034436	glycoprotein transport	0	1	0	0.972872	1	1	1
biological_process	GO:0048924	posterior lateral line neuromast mantle cell differentiation	0	1	0	0.972872	1	1	1
biological_process	GO:0036466	synaptic vesicle recycling via endosome	0	1	0	0.718859	1	1	1
cellular_component	GO:0030895	apolipoprotein B mRNA editing enzyme complex	0	1	0	0.966786	1	1	1
biological_process	GO:0016556	mRNA modification	0	1	0	0.531113	1	1	1
biological_process	GO:0009437	carnitine metabolic process	0	10	0	0.516695	1	1	1
biological_process	GO:0007221	positive regulation of transcription of Notch receptor target	0	6	0	0.847868	1	1	1
biological_process	GO:0060262	negative regulation of N-terminal protein palmitoylation	0	2	0	0.946479	1	1	1
cellular_component	GO:0000801	central element	0	8	0	0.763184	1	1	1
molecular_function	GO:0016034	maleylacetoacetate isomerase activity	0	3	0	0.912343	1	1	1
biological_process	GO:0021978	telencephalon regionalization	0	1	0	0.972872	1	1	1
biological_process	GO:0006256	UDP catabolic process	0	1	0	0.972872	1	1	1
biological_process	GO:0071398	cellular response to fatty acid	0	1	0	0.972872	1	1	1
biological_process	GO:0050996	positive regulation of lipid catabolic process	0	1	0	0.871514	1	1	1
biological_process	GO:0042447	hormone catabolic process	0	1	0	0.972872	1	1	1
biological_process	GO:0071310	cellular response to organic substance	0	4	0	0.0839288	0.940527	1	1
cellular_component	GO:0001772	immunological synapse	0	12	0	0.666704	1	1	1
cellular_component	GO:0044316	cone cell pedicle	0	2	0	0.934673	1	1	1
biological_process	GO:0046984	regulation of hemoglobin biosynthetic process	0	4	0	0.871514	1	1	1
cellular_component	GO:0032299	ribonuclease H2 complex	0	8	0	0.763184	1	1	1
molecular_function	GO:0034450	ubiquitin-ubiquitin ligase activity	0	10	0	0.736512	1	1	1
biological_process	GO:0007227	signal transduction downstream of smoothened	0	1	0	0.946479	1	1	1
biological_process	GO:0045793	positive regulation of cell size	0	3	0	0.920801	1	1	1
biological_process	GO:1902176	negative regulation of oxidative stress-induced intrinsic apoptotic signaling pathway	0	3	0	0.920801	1	1	1
biological_process	GO:2000425	regulation of apoptotic cell clearance	0	3	0	0.920801	1	1	1
molecular_function	GO:0032135	DNA insertion or deletion binding	0	5	0	0.858213	1	1	1
biological_process	GO:0016447	somatic recombination of immunoglobulin gene segments	0	9	0	0.531113	1	1	1
biological_process	GO:0015809	L-arginine transmembrane transport	0	1	0	NA	NA	NA	NA
molecular_function	GO:0030272	5-formyltetrahydrofolate cyclo-ligase activity	0	1	0	0.969884	1	1	1
molecular_function	GO:0050833	pyruvate transmembrane transporter activity	0	3	0	0.912343	1	1	1
biological_process	GO:0006850	mitochondrial pyruvate transmembrane transport	0	3	0	0.920801	1	1	1
biological_process	GO:0010756	positive regulation of plasminogen activation	0	2	0	0.946479	1	1	1
molecular_function	GO:0030354	melanin-concentrating hormone activity	0	2	0	0.940674	1	1	1
molecular_function	GO:0031777	type 1 melanin-concentrating hormone receptor binding	0	2	0	0.940674	1	1	1
cellular_component	GO:0017177	glucosidase II complex	0	7	0	0.789409	1	1	1
biological_process	GO:0048933	afferent axon development in posterior lateral line nerve	0	1	0	0.972872	1	1	1
biological_process	GO:0051875	pigment granule localization	0	1	0	0.214068	1	1	1
molecular_function	GO:0008823	cupric reductase activity	0	3	0	0.912343	1	1	1
molecular_function	GO:0052851	ferric-chelate reductase (NADPH) activity	0	3	0	0.912343	1	1	1
biological_process	GO:0015677	copper ion import	0	8	0	0.802481	1	1	1
biological_process	GO:1902908	regulation of melanosome transport	0	1	0	0.972872	1	1	1
molecular_function	GO:0001055	RNA polymerase II activity	0	1	0	0.969884	1	1	1
molecular_function	GO:0004745	NAD-retinol dehydrogenase activity	0	5	0	0.858213	1	1	1
biological_process	GO:0046604	positive regulation of mitotic centrosome separation	0	1	0	0.972872	1	1	1
molecular_function	GO:0047044	androstan-3-alpha,17-beta-diol dehydrogenase activity	0	1	0	0.969884	1	1	1
molecular_function	GO:0033764	steroid dehydrogenase activity, acting on the CH-OH group of donors, NAD or NADP as acceptor	0	1	0	0.424618	1	1	1
biological_process	GO:0016039	absorption of UV light	0	1	0	0.972872	1	1	1
biological_process	GO:0007604	phototransduction, UV	0	1	0	0.972872	1	1	1
biological_process	GO:0010646	regulation of cell communication	0	4	0	0.331405	0.714054	1	1
molecular_function	GO:0001888	glucuronyl-galactosyl-proteoglycan 4-alpha-N-acetylglucosaminyltransferase activity	0	1	0	0.969884	1	1	1
molecular_function	GO:0008898	S-adenosylmethionine-homocysteine S-methyltransferase activity	0	1	0	0.969884	1	1	1
biological_process	GO:0033528	S-methylmethionine cycle	0	1	0	0.972872	1	1	1
molecular_function	GO:0008963	phospho-N-acetylmuramoyl-pentapeptide-transferase activity	0	1	0	0.969884	1	1	1
molecular_function	GO:0003975	UDP-N-acetylglucosamine-dolichyl-phosphate N-acetylglucosaminephosphotransferase activity	0	1	0	0.969884	1	1	1
biological_process	GO:0036099	female germ-line stem cell population maintenance	0	1	0	0.972872	1	1	1
biological_process	GO:0001555	oocyte growth	0	1	0	0.972872	1	1	1
biological_process	GO:0048858	cell projection morphogenesis	0	10	0	0.970548	0.0438367	1	1
molecular_function	GO:0090599	alpha-glucosidase activity	0	8	0	0.59454	1	1	1
molecular_function	GO:0033919	glucan 1,3-alpha-glucosidase activity	0	4	0	0.884865	1	1	1
molecular_function	GO:0003914	DNA (6-4) photolyase activity	0	1	0	0.969884	1	1	1
molecular_function	GO:0004992	platelet activating factor receptor activity	0	1	0	0.969884	1	1	1
molecular_function	GO:0004854	xanthine dehydrogenase activity	0	3	0	0.912343	1	1	1
molecular_function	GO:0004855	xanthine oxidase activity	0	3	0	0.912343	1	1	1
biological_process	GO:0006595	polyamine metabolic process	0	3	0	0.450262	1	1	1
molecular_function	GO:0008746	NAD(P)+ transhydrogenase activity	0	5	0	0.858213	1	1	1
biological_process	GO:0006740	NADPH regeneration	0	5	0	0.489021	1	1	1
biological_process	GO:0001751	compound eye photoreceptor cell differentiation	0	1	0	0.972872	1	1	1
molecular_function	GO:0015382	sodium:sulfate symporter activity	0	2	0	0.940674	1	1	1
molecular_function	GO:0003908	methylated-DNA-[protein]-cysteine S-methyltransferase activity	0	2	0	0.940674	1	1	1
biological_process	GO:0003381	epithelial cell morphogenesis involved in gastrulation	0	1	0	0.972872	1	1	1
biological_process	GO:1900144	positive regulation of BMP secretion	0	1	0	0.972872	1	1	1
molecular_function	GO:0003934	GTP cyclohydrolase I activity	0	5	0	0.858213	1	1	1
biological_process	GO:0035998	7,8-dihydroneopterin 3'-triphosphate biosynthetic process	0	4	0	0.895819	1	1	1
biological_process	GO:0046654	tetrahydrofolate biosynthetic process	0	7	0	0.824863	1	1	1
biological_process	GO:0090179	planar cell polarity pathway involved in neural tube closure	0	10	0	0.759521	1	1	1
cellular_component	GO:0000220	vacuolar proton-transporting V-type ATPase, V0 domain	0	9	0	0.737829	1	1	1
molecular_function	GO:0015038	glutathione disulfide oxidoreductase activity	0	3	0	0.526053	1	1	1
biological_process	GO:0003147	neural crest cell migration involved in heart formation	0	3	0	0.920801	1	1	1
biological_process	GO:0080058	protein deglutathionylation	0	3	0	0.920801	1	1	1
molecular_function	GO:0004573	Glc3Man9GlcNAc2 oligosaccharide glucosidase activity	0	1	0	0.969884	1	1	1
molecular_function	GO:0030144	alpha-1,6-mannosylglycoprotein 6-beta-N-acetylglucosaminyltransferase activity	0	3	0	0.912343	1	1	1
biological_process	GO:0070658	neuromast hair cell differentiation involved in neuromast regeneration	0	2	0	0.946479	1	1	1
biological_process	GO:0045616	regulation of keratinocyte differentiation	0	1	0	0.972872	1	1	1
molecular_function	GO:0034038	deoxyhypusine synthase activity	0	2	0	0.940674	1	1	1
molecular_function	GO:0052642	lysophosphatidic acid phosphatase activity	0	1	0	0.969884	1	1	1
biological_process	GO:2001311	lysobisphosphatidic acid metabolic process	0	1	0	0.972872	1	1	1
molecular_function	GO:0001849	complement component C1q complex binding	0	3	0	0.912343	1	1	1
biological_process	GO:0085033	induction by symbiont of host I-kappaB kinase/NF-kappaB cascade	0	2	0	0.946479	1	1	1
biological_process	GO:0042311	vasodilation	0	1	0	0.999999	3.4519e-05	1	0.068
cellular_component	GO:0070319	Golgi to plasma membrane transport vesicle	0	4	0	0.873611	1	1	1
molecular_function	GO:0051765	inositol tetrakisphosphate kinase activity	0	4	0	0.982795	0.192709	1	1
molecular_function	GO:0008440	inositol-1,4,5-trisphosphate 3-kinase activity	0	4	0	0.884865	1	1	1
biological_process	GO:0045670	regulation of osteoclast differentiation	0	7	0	0.759521	1	1	1
biological_process	GO:0032328	alanine transport	0	2	0	0.802481	1	1	1
biological_process	GO:0015820	leucine transport	0	3	0	0.920801	1	1	1
biological_process	GO:0015824	proline transport	0	2	0	0.946479	1	1	1
molecular_function	GO:0099530	G protein-coupled receptor activity involved in regulation of postsynaptic membrane potential	0	6	0	0.832363	1	1	1
molecular_function	GO:0047066	phospholipid-hydroperoxide glutathione peroxidase activity	0	6	0	0.832363	1	1	1
molecular_function	GO:0008445	D-aspartate oxidase activity	0	3	0	0.912343	1	1	1
biological_process	GO:0034109	homotypic cell-cell adhesion	0	2	0	0.973647	0.13727	1	1
biological_process	GO:0072683	T cell extravasation	0	2	0	0.946479	1	1	1
molecular_function	GO:0034417	bisphosphoglycerate 3-phosphatase activity	0	3	0	0.912343	1	1	1
molecular_function	GO:0052826	inositol hexakisphosphate 2-phosphatase activity	0	3	0	0.912343	1	1	1
biological_process	GO:1990264	peptidyl-tyrosine dephosphorylation involved in inactivation of protein kinase activity	0	2	0	0.946479	1	1	1
cellular_component	GO:0005899	insulin receptor complex	0	10	0	0.713316	1	1	1
molecular_function	GO:0043560	insulin receptor substrate binding	0	10	0	0.736512	1	1	1
molecular_function	GO:0005009	insulin-activated receptor activity	0	10	0	0.736512	1	1	1
molecular_function	GO:0043548	phosphatidylinositol 3-kinase binding	0	17	0	0.387367	1	1	1
biological_process	GO:1901890	positive regulation of cell junction assembly	0	3	0	0.531113	1	1	1
biological_process	GO:2000049	positive regulation of cell-cell adhesion mediated by cadherin	0	3	0	0.920801	1	1	1
biological_process	GO:0070528	protein kinase C signaling	0	3	0	0.965627	0.261089	1	1
molecular_function	GO:0001735	prenylcysteine oxidase activity	0	5	0	0.858213	1	1	1
biological_process	GO:0030327	prenylated protein catabolic process	0	5	0	0.871514	1	1	1
biological_process	GO:0030328	prenylcysteine catabolic process	0	3	0	0.920801	1	1	1
biological_process	GO:0044805	late nucleophagy	0	13	0	0.69935	1	1	1
molecular_function	GO:0042083	5,10-methylenetetrahydrofolate-dependent methyltransferase activity	0	1	0	0.969884	1	1	1
molecular_function	GO:0004799	thymidylate synthase activity	0	1	0	0.969884	1	1	1
cellular_component	GO:0001650	fibrillar center	0	7	0	0.789409	1	1	1
biological_process	GO:0048023	positive regulation of melanin biosynthetic process	0	1	0	0.972872	1	1	1
biological_process	GO:0070863	positive regulation of protein exit from endoplasmic reticulum	0	2	0	0.946479	1	1	1
biological_process	GO:0003400	regulation of COPII vesicle coating	0	4	0	0.895819	1	1	1
molecular_function	GO:0008336	gamma-butyrobetaine dioxygenase activity	0	4	0	0.884865	1	1	1
cellular_component	GO:0002193	MAML1-RBP-Jkappa- ICN1 complex	0	2	0	0.934673	1	1	1
biological_process	GO:0003229	ventricular cardiac muscle tissue development	0	3	0	0.462828	1	1	1
molecular_function	GO:0005160	transforming growth factor beta receptor binding	0	2	0	0.632054	1	1	1
biological_process	GO:0007161	calcium-independent cell-matrix adhesion	0	2	0	0.946479	1	1	1
biological_process	GO:0034505	tooth mineralization	0	2	0	0.780706	1	1	1
biological_process	GO:1900825	regulation of membrane depolarization during cardiac muscle cell action potential	0	13	0	0.69935	1	1	1
molecular_function	GO:0004997	thyrotropin-releasing hormone receptor activity	0	9	0	0.759388	1	1	1
biological_process	GO:2000171	negative regulation of dendrite development	0	4	0	0.895819	1	1	1
molecular_function	GO:0031835	substance P receptor binding	0	3	0	0.912343	1	1	1
molecular_function	GO:0003831	beta-N-acetylglucosaminylglycopeptide beta-1,4-galactosyltransferase activity	0	3	0	0.912343	1	1	1
molecular_function	GO:0004461	lactose synthase activity	0	1	0	0.969884	1	1	1
biological_process	GO:0015964	diadenosine triphosphate catabolic process	0	3	0	0.920801	1	1	1
molecular_function	GO:0101006	protein histidine phosphatase activity	0	4	0	0.884865	1	1	1
biological_process	GO:0035971	peptidyl-histidine dephosphorylation	0	4	0	0.895819	1	1	1
biological_process	GO:0051382	kinetochore assembly	0	20	0	0.489021	1	1	1
biological_process	GO:0010749	regulation of nitric oxide mediated signal transduction	0	3	0	0.920801	1	1	1
biological_process	GO:0006941	striated muscle contraction	0	3	0	0.311563	0.870986	1	1
biological_process	GO:0055010	ventricular cardiac muscle tissue morphogenesis	0	11	0	0.502668	1	1	1
biological_process	GO:0051049	regulation of transport	0	5	0	1	2.98453e-14	1	0
molecular_function	GO:0005174	CD40 receptor binding	0	1	0	0.969884	1	1	1
biological_process	GO:0002639	positive regulation of immunoglobulin production	0	1	0	0.895819	1	1	1
biological_process	GO:0097435	supramolecular fiber organization	0	1	0	0.119483	0.915364	1	1
biological_process	GO:0061952	midbody abscission	0	2	0	0.946479	1	1	1
molecular_function	GO:0042809	vitamin D receptor binding	0	7	0	0.807291	1	1	1
cellular_component	GO:0010369	chromocenter	0	3	0	0.903627	1	1	1
molecular_function	GO:0004349	glutamate 5-kinase activity	0	1	0	0.969884	1	1	1
molecular_function	GO:0004350	glutamate-5-semialdehyde dehydrogenase activity	0	1	0	0.969884	1	1	1
biological_process	GO:0048846	axon extension involved in axon guidance	0	19	0	0.0569934	1	1	1
biological_process	GO:0061626	pharyngeal arch artery morphogenesis	0	4	0	0.895819	1	1	1
biological_process	GO:0035908	ventral aorta development	0	2	0	0.946479	1	1	1
molecular_function	GO:0030298	receptor signaling protein tyrosine kinase activator activity	0	5	0	0.858213	1	1	1
biological_process	GO:0070378	positive regulation of ERK5 cascade	0	5	0	0.871514	1	1	1
molecular_function	GO:0033558	protein deacetylase activity	0	2	0	0.704369	0.667606	1	1
biological_process	GO:0060121	vestibular receptor cell stereocilium organization	0	1	0	0.972872	1	1	1
cellular_component	GO:0098993	anchored component of synaptic vesicle membrane	0	2	0	0.934673	1	1	1
biological_process	GO:0031630	regulation of synaptic vesicle fusion to presynaptic active zone membrane	0	2	0	0.946479	1	1	1
biological_process	GO:0061511	centriole elongation	0	3	0	0.780706	1	1	1
molecular_function	GO:0015375	glycine:sodium symporter activity	0	3	0	0.912343	1	1	1
biological_process	GO:1903804	glycine import across plasma membrane	0	3	0	0.920801	1	1	1
molecular_function	GO:0004692	cGMP-dependent protein kinase activity	0	12	0	0.692805	1	1	1
cellular_component	GO:0042709	succinate-CoA ligase complex	0	5	0	0.816534	1	1	1
molecular_function	GO:0004775	succinate-CoA ligase (ADP-forming) activity	0	5	0	0.858213	1	1	1
molecular_function	GO:0004776	succinate-CoA ligase (GDP-forming) activity	0	6	0	0.832363	1	1	1
biological_process	GO:0006104	succinyl-CoA metabolic process	0	5	0	0.871514	1	1	1
biological_process	GO:0061044	negative regulation of vascular wound healing	0	1	0	0.972872	1	1	1
molecular_function	GO:0106274	NAD+-protein-arginine ADP-ribosyltransferase activity	0	21	0	0.526053	1	1	1
molecular_function	GO:0106275	NADP+-protein-arginine ADP-ribosyltransferase activity	0	21	0	0.526053	1	1	1
biological_process	GO:0018120	peptidyl-arginine ADP-ribosylation	0	21	0	0.561166	1	1	1
biological_process	GO:0007599	hemostasis	0	6	0	0.999988	5.94047e-05	1	0.104
biological_process	GO:0070586	cell-cell adhesion involved in gastrulation	0	8	0	0.680371	1	1	1
molecular_function	GO:0004740	pyruvate dehydrogenase (acetyl-transferring) kinase activity	0	12	0	0.692805	1	1	1
biological_process	GO:0003307	regulation of Wnt signaling pathway involved in heart development	0	1	0	0.718859	1	1	1
biological_process	GO:0038183	bile acid signaling pathway	0	2	0	0.946479	1	1	1
biological_process	GO:0045954	positive regulation of natural killer cell mediated cytotoxicity	0	2	0	0.871514	1	1	1
biological_process	GO:1902103	negative regulation of metaphase/anaphase transition of meiotic cell cycle	0	1	0	0.946479	1	1	1
biological_process	GO:0051403	stress-activated MAPK cascade	0	4	0	0.4172	0.807098	1	1
molecular_function	GO:0015645	fatty acid ligase activity	0	1	0	0.364364	1	1	1
molecular_function	GO:0004321	fatty-acyl-CoA synthase activity	0	1	0	0.969884	1	1	1
cellular_component	GO:0097637	integral component of autophagosome membrane	0	7	0	0.789409	1	1	1
biological_process	GO:0061740	protein targeting to lysosome involved in chaperone-mediated autophagy	0	7	0	0.824863	1	1	1
molecular_function	GO:0003941	L-serine ammonia-lyase activity	0	5	0	0.858213	1	1	1
molecular_function	GO:0004794	L-threonine ammonia-lyase activity	0	6	0	0.832363	1	1	1
biological_process	GO:0006565	L-serine catabolic process	0	9	0	0.780706	1	1	1
biological_process	GO:0051707	response to other organism	0	1	0	0.826595	0.229265	1	1
cellular_component	GO:0030863	cortical cytoskeleton	0	2	0	0.060291	0.989276	0.996	1
molecular_function	GO:0071074	eukaryotic initiation factor eIF2 binding	0	5	0	0.858213	1	1	1
biological_process	GO:0001952	regulation of cell-matrix adhesion	0	1	0	0.592918	1	1	1
biological_process	GO:0051492	regulation of stress fiber assembly	0	9	0	0.426142	1	1	1
cellular_component	GO:0005584	collagen type I trimer	0	1	0	0.966786	1	1	1
biological_process	GO:0035552	oxidative single-stranded DNA demethylation	0	9	0	0.780706	1	1	1
molecular_function	GO:0071813	lipoprotein particle binding	0	2	0	0.714325	1	1	1
biological_process	GO:0090118	receptor-mediated endocytosis involved in cholesterol transport	0	2	0	0.946479	1	1	1
molecular_function	GO:0005522	profilin binding	0	13	0	0.671933	1	1	1
biological_process	GO:0030860	regulation of polarized epithelial cell differentiation	0	2	0	0.946479	1	1	1
biological_process	GO:0018364	peptidyl-glutamine methylation	0	1	0	0.999265	0.0535212	1	1
molecular_function	GO:0015140	malate transmembrane transporter activity	0	6	0	0.832363	1	1	1
molecular_function	GO:0015131	oxaloacetate transmembrane transporter activity	0	6	0	0.832363	1	1	1
molecular_function	GO:0015117	thiosulfate transmembrane transporter activity	0	6	0	0.832363	1	1	1
biological_process	GO:0071423	malate transmembrane transport	0	6	0	0.847868	1	1	1
biological_process	GO:0015729	oxaloacetate transport	0	6	0	0.847868	1	1	1
biological_process	GO:0071422	succinate transmembrane transport	0	6	0	0.847868	1	1	1
biological_process	GO:0015709	thiosulfate transport	0	6	0	0.847868	1	1	1
biological_process	GO:0001759	organ induction	0	1	0	0.972872	1	1	1
biological_process	GO:1905323	telomerase holoenzyme complex assembly	0	3	0	0.920801	1	1	1
biological_process	GO:0032776	DNA methylation on cytosine	0	5	0	0.824863	1	1	1
biological_process	GO:0051570	regulation of histone H3-K9 methylation	0	3	0	0.871514	1	1	1
cellular_component	GO:0008091	spectrin	0	5	0	0.844591	1	1	1
biological_process	GO:1901166	neural crest cell migration involved in autonomic nervous system development	0	5	0	0.802481	1	1	1
molecular_function	GO:0004081	bis(5'-nucleosyl)-tetraphosphatase (asymmetrical) activity	0	1	0	0.969884	1	1	1
biological_process	GO:0006167	AMP biosynthetic process	0	1	0	0.643941	1	1	1
biological_process	GO:0010430	fatty acid omega-oxidation	0	3	0	0.920801	1	1	1
biological_process	GO:0098990	AMPA selective glutamate receptor signaling pathway	0	1	0	0.972872	1	1	1
biological_process	GO:0043476	pigment accumulation	0	1	0	0.895819	1	1	1
molecular_function	GO:0035597	N6-isopentenyladenosine methylthiotransferase activity	0	2	0	0.940674	1	1	1
biological_process	GO:0055004	atrial cardiac myofibril assembly	0	2	0	0.946479	1	1	1
molecular_function	GO:0004813	alanine-tRNA ligase activity	0	8	0	0.782974	1	1	1
biological_process	GO:0006419	alanyl-tRNA aminoacylation	0	8	0	0.802481	1	1	1
cellular_component	GO:0033063	Rad51B-Rad51C-Rad51D-XRCC2 complex	0	6	0	0.816534	1	1	1
biological_process	GO:0000707	meiotic DNA recombinase assembly	0	1	0	0.972872	1	1	1
molecular_function	GO:0017125	deoxycytidyl transferase activity	0	3	0	0.912343	1	1	1
molecular_function	GO:0008559	ABC-type xenobiotic transporter activity	0	5	0	0.858213	1	1	1
molecular_function	GO:0050613	delta14-sterol reductase activity	0	1	0	0.969884	1	1	1
cellular_component	GO:0071513	phosphopantothenoylcysteine decarboxylase complex	0	2	0	0.934673	1	1	1
molecular_function	GO:0004633	phosphopantothenoylcysteine decarboxylase activity	0	2	0	0.940674	1	1	1
biological_process	GO:0048848	neurohypophysis morphogenesis	0	1	0	0.972872	1	1	1
molecular_function	GO:0047389	glycerophosphocholine phosphodiesterase activity	0	2	0	0.940674	1	1	1
molecular_function	GO:2001070	starch binding	0	3	0	0.912343	1	1	1
molecular_function	GO:0015085	calcium ion transmembrane transporter activity	0	1	0	1	2.29901e-35	1	0
biological_process	GO:0032468	Golgi calcium ion homeostasis	0	1	0	0.972872	1	1	1
biological_process	GO:0032472	Golgi calcium ion transport	0	1	0	0.972872	1	1	1
molecular_function	GO:0062152	mRNA (cytidine-5-)-methyltransferase activity	0	2	0	0.940674	1	1	1
biological_process	GO:0071691	cardiac muscle thin filament assembly	0	8	0	0.802481	1	1	1
molecular_function	GO:0070728	leucine binding	0	10	0	0.736512	1	1	1
molecular_function	GO:0016684	oxidoreductase activity, acting on peroxide as acceptor	0	10	0	0.097616	1	1	1
biological_process	GO:0071233	cellular response to leucine	0	10	0	0.759521	1	1	1
biological_process	GO:1901031	regulation of response to reactive oxygen species	0	10	0	0.759521	1	1	1
biological_process	GO:0042144	vacuole fusion, non-autophagic	0	2	0	0.946479	1	1	1
biological_process	GO:0048496	maintenance of animal organ identity	0	3	0	0.920801	1	1	1
molecular_function	GO:0004686	elongation factor-2 kinase activity	0	2	0	0.940674	1	1	1
biological_process	GO:0033335	anal fin development	0	2	0	0.920801	1	1	1
biological_process	GO:0033337	dorsal fin development	0	2	0	0.997834	0.0791989	1	1
cellular_component	GO:0031261	DNA replication preinitiation complex	0	2	0	0.763184	1	1	1
biological_process	GO:1902977	mitotic DNA replication preinitiation complex assembly	0	1	0	0.972872	1	1	1
biological_process	GO:2000811	negative regulation of anoikis	0	1	0	0.972872	1	1	1
biological_process	GO:2000210	positive regulation of anoikis	0	1	0	0.972872	1	1	1
molecular_function	GO:0031788	motilin receptor binding	0	1	0	0.969884	1	1	1
biological_process	GO:0035585	calcium-mediated signaling using extracellular calcium source	0	1	0	0.972872	1	1	1
molecular_function	GO:0015432	ABC-type bile acid transporter activity	0	4	0	0.884865	1	1	1
molecular_function	GO:0015126	canalicular bile acid transmembrane transporter activity	0	4	0	0.884865	1	1	1
biological_process	GO:0032782	bile acid secretion	0	2	0	0.946479	1	1	1
biological_process	GO:0015722	canalicular bile acid transport	0	4	0	0.895819	1	1	1
molecular_function	GO:0017099	very-long-chain-acyl-CoA dehydrogenase activity	0	2	0	0.940674	1	1	1
molecular_function	GO:0004582	dolichyl-phosphate beta-D-mannosyltransferase activity	0	1	0	0.969884	1	1	1
biological_process	GO:0035268	protein mannosylation	0	1	0	0.994209	0.0539159	1	1
biological_process	GO:0006362	transcription elongation from RNA polymerase I promoter	0	1	0	0.972872	1	1	1
biological_process	GO:2000392	regulation of lamellipodium morphogenesis	0	4	0	0.895819	1	1	1
biological_process	GO:0003230	cardiac atrium development	0	4	0	0.643941	1	1	1
biological_process	GO:0021556	central nervous system formation	0	2	0	0.946479	1	1	1
biological_process	GO:0046588	negative regulation of calcium-dependent cell-cell adhesion	0	2	0	0.946479	1	1	1
molecular_function	GO:0008453	alanine-glyoxylate transaminase activity	0	2	0	0.940674	1	1	1
molecular_function	GO:0004760	serine-pyruvate transaminase activity	0	2	0	0.940674	1	1	1
biological_process	GO:0019265	glycine biosynthetic process, by transamination of glyoxylate	0	2	0	0.946479	1	1	1
molecular_function	GO:0030882	lipid antigen binding	0	3	0	0.912343	1	1	1
biological_process	GO:0110026	regulation of DNA strand resection involved in replication fork processing	0	2	0	0.946479	1	1	1
biological_process	GO:0045054	constitutive secretory pathway	0	4	0	0.895819	1	1	1
biological_process	GO:0045055	regulated exocytosis	0	14	0	0.999926	0.000240269	1	0.336
molecular_function	GO:0005008	hepatocyte growth factor-activated receptor activity	0	1	0	0.969884	1	1	1
biological_process	GO:1901029	negative regulation of mitochondrial outer membrane permeabilization involved in apoptotic signaling pathway	0	1	0	0.972872	1	1	1
molecular_function	GO:0004408	holocytochrome-c synthase activity	0	4	0	0.884865	1	1	1
biological_process	GO:0018063	cytochrome c-heme linkage	0	4	0	0.895819	1	1	1
cellular_component	GO:0017109	glutamate-cysteine ligase complex	0	2	0	0.934673	1	1	1
molecular_function	GO:0004357	glutamate-cysteine ligase activity	0	1	0	0.969884	1	1	1
biological_process	GO:0006534	cysteine metabolic process	0	1	0	0.759521	1	1	1
biological_process	GO:0006536	glutamate metabolic process	0	5	0	0.392362	1	1	1
biological_process	GO:0006750	glutathione biosynthetic process	0	2	0	0.946479	1	1	1
molecular_function	GO:0004421	hydroxymethylglutaryl-CoA synthase activity	0	4	0	0.884865	1	1	1
biological_process	GO:0006084	acetyl-CoA metabolic process	0	4	0	0.392362	1	1	1
biological_process	GO:0010142	farnesyl diphosphate biosynthetic process, mevalonate pathway	0	4	0	0.895819	1	1	1
biological_process	GO:0070370	cellular heat acclimation	0	2	0	0.946479	1	1	1
cellular_component	GO:0031673	H zone	0	1	0	0.966786	1	1	1
biological_process	GO:0045988	negative regulation of striated muscle contraction	0	1	0	0.972872	1	1	1
biological_process	GO:0031448	positive regulation of fast-twitch skeletal muscle fiber contraction	0	1	0	0.972872	1	1	1
biological_process	GO:0006942	regulation of striated muscle contraction	0	2	0	0.438036	1	1	1
biological_process	GO:2000303	regulation of ceramide biosynthetic process	0	2	0	0.738911	1	1	1
molecular_function	GO:0033823	procollagen glucosyltransferase activity	0	4	0	0.884865	1	1	1
molecular_function	GO:0008111	alpha-methylacyl-CoA racemase activity	0	2	0	0.940674	1	1	1
biological_process	GO:0008206	bile acid metabolic process	0	2	0	0.759521	1	1	1
biological_process	GO:0042415	norepinephrine metabolic process	0	3	0	0.824863	1	1	1
biological_process	GO:0042428	serotonin metabolic process	0	3	0	0.738911	1	1	1
molecular_function	GO:0004729	oxygen-dependent protoporphyrinogen oxidase activity	0	1	0	0.969884	1	1	1
biological_process	GO:0060334	regulation of interferon-gamma-mediated signaling pathway	0	1	0	0.847868	1	1	1
molecular_function	GO:0008480	sarcosine dehydrogenase activity	0	3	0	0.912343	1	1	1
biological_process	GO:1901053	sarcosine catabolic process	0	3	0	0.920801	1	1	1
cellular_component	GO:0043190	ATP-binding cassette (ABC) transporter complex	0	5	0	0.844591	1	1	1
biological_process	GO:0030913	paranodal junction assembly	0	3	0	0.920801	1	1	1
biological_process	GO:0003245	cardiac muscle tissue growth involved in heart morphogenesis	0	5	0	0.871514	1	1	1
biological_process	GO:0098856	intestinal lipid absorption	0	5	0	0.780706	1	1	1
molecular_function	GO:0034039	8-oxo-7,8-dihydroguanine DNA N-glycosylase activity	0	3	0	0.912343	1	1	1
molecular_function	GO:0035485	adenine/guanine mispair binding	0	1	0	0.969884	1	1	1
molecular_function	GO:0032357	oxidized purine DNA binding	0	1	0	0.969884	1	1	1
molecular_function	GO:0000701	purine-specific mismatch base pair DNA N-glycosylase activity	0	1	0	0.969884	1	1	1
biological_process	GO:0045785	positive regulation of cell adhesion	0	1	0	0.815982	0.355298	1	1
biological_process	GO:1903723	negative regulation of centriole elongation	0	4	0	0.895819	1	1	1
molecular_function	GO:0004149	dihydrolipoyllysine-residue succinyltransferase activity	0	3	0	0.912343	1	1	1
cellular_component	GO:0030428	cell septum	0	8	0	0.763184	1	1	1
molecular_function	GO:0004100	chitin synthase activity	0	8	0	0.782974	1	1	1
biological_process	GO:0006031	chitin biosynthetic process	0	5	0	0.871514	1	1	1
biological_process	GO:1900028	negative regulation of ruffle assembly	0	7	0	0.824863	1	1	1
biological_process	GO:0035313	wound healing, spreading of epidermal cells	0	7	0	0.824863	1	1	1
biological_process	GO:1903045	neural crest cell migration involved in sympathetic nervous system development	0	3	0	0.920801	1	1	1
molecular_function	GO:0015054	gastrin receptor activity	0	8	0	0.782974	1	1	1
molecular_function	GO:0035240	dopamine binding	0	3	0	0.912343	1	1	1
molecular_function	GO:0072544	L-DOPA binding	0	3	0	0.912343	1	1	1
molecular_function	GO:0035643	L-DOPA receptor activity	0	3	0	0.912343	1	1	1
biological_process	GO:1904425	negative regulation of GTP binding	0	1	0	0.972872	1	1	1
biological_process	GO:0051497	negative regulation of stress fiber assembly	0	1	0	0.972872	1	1	1
biological_process	GO:0120054	intestinal motility	0	13	0	0.69935	1	1	1
molecular_function	GO:0004474	malate synthase activity	0	1	0	0.969884	1	1	1
biological_process	GO:0006097	glyoxylate cycle	0	8	0	0.802481	1	1	1
molecular_function	GO:0031697	beta-1 adrenergic receptor binding	0	11	0	0.714325	1	1	1
molecular_function	GO:0070699	type II activin receptor binding	0	11	0	0.714325	1	1	1
biological_process	GO:0032483	regulation of Rab protein signal transduction	0	23	0	0.531113	1	1	1
biological_process	GO:0060977	coronary vasculature morphogenesis	0	1	0	0.946479	1	1	1
molecular_function	GO:0004809	tRNA (guanine-N2-)-methyltransferase activity	0	6	0	0.832363	1	1	1
biological_process	GO:0006407	rRNA export from nucleus	0	7	0	0.824863	1	1	1
cellular_component	GO:0008275	gamma-tubulin small complex	0	6	0	0.816534	1	1	1
molecular_function	GO:0016603	glutaminyl-peptide cyclotransferase activity	0	5	0	0.858213	1	1	1
biological_process	GO:0017186	peptidyl-pyroglutamic acid biosynthetic process, using glutaminyl-peptide cyclotransferase	0	5	0	0.871514	1	1	1
biological_process	GO:2001017	regulation of retrograde axon cargo transport	0	5	0	0.871514	1	1	1
biological_process	GO:0044090	positive regulation of vacuole organization	0	5	0	0.9859	0.175137	1	1
biological_process	GO:2000660	negative regulation of interleukin-1-mediated signaling pathway	0	2	0	0.946479	1	1	1
biological_process	GO:1903093	regulation of protein K48-linked deubiquitination	0	2	0	0.946479	1	1	1
biological_process	GO:0006221	pyrimidine nucleotide biosynthetic process	0	3	0	0.634296	0.725704	1	1
molecular_function	GO:0038021	leptin receptor activity	0	4	0	0.884865	1	1	1
biological_process	GO:0097552	mitochondrial double-strand break repair via homologous recombination	0	2	0	0.946479	1	1	1
cellular_component	GO:0070421	DNA ligase III-XRCC1 complex	0	1	0	0.966786	1	1	1
molecular_function	GO:0003910	DNA ligase (ATP) activity	0	5	0	0.858213	1	1	1
biological_process	GO:0006288	base-excision repair, DNA ligation	0	1	0	0.972872	1	1	1
biological_process	GO:0006266	DNA ligation	0	4	0	0.802481	1	1	1
biological_process	GO:0097681	double-strand break repair via alternative nonhomologous end joining	0	5	0	0.871514	1	1	1
biological_process	GO:0006273	lagging strand elongation	0	7	0	0.69935	1	1	1
molecular_function	GO:0003844	1,4-alpha-glucan branching enzyme activity	0	6	0	0.832363	1	1	1
molecular_function	GO:0102752	1,4-alpha-glucan branching enzyme activity (using a glucosylated glycogenin as primer for glycogen synthesis)	0	6	0	0.832363	1	1	1
molecular_function	GO:0032542	sulfiredoxin activity	0	1	0	0.969884	1	1	1
molecular_function	GO:0008444	CDP-diacylglycerol-glycerol-3-phosphate 3-phosphatidyltransferase activity	0	1	0	0.969884	1	1	1
cellular_component	GO:0098998	extrinsic component of postsynaptic early endosome membrane	0	2	0	0.934673	1	1	1
biological_process	GO:1905244	regulation of modification of synaptic structure	0	2	0	0.946479	1	1	1
biological_process	GO:0099152	regulation of neurotransmitter receptor transport, endosome to postsynaptic membrane	0	2	0	0.946479	1	1	1
biological_process	GO:0099158	regulation of recycling endosome localization within postsynapse	0	2	0	0.946479	1	1	1
molecular_function	GO:0008482	sulfite oxidase activity	0	1	0	0.969884	1	1	1
cellular_component	GO:0043240	Fanconi anaemia nuclear complex	0	21	0	0.49186	1	1	1
molecular_function	GO:0018423	protein C-terminal leucine carboxyl O-methyltransferase activity	0	2	0	0.940674	1	1	1
biological_process	GO:0006481	C-terminal protein methylation	0	3	0	0.920801	1	1	1
cellular_component	GO:0042583	chromaffin granule	0	5	0	0.941655	0.333296	1	1
biological_process	GO:0086030	adenylate cyclase-activating adrenergic receptor signaling pathway involved in cardiac muscle relaxation	0	2	0	0.946479	1	1	1
biological_process	GO:0033604	negative regulation of catecholamine secretion	0	2	0	0.946479	1	1	1
biological_process	GO:0046676	negative regulation of insulin secretion	0	2	0	0.946479	1	1	1
molecular_function	GO:0008442	3-hydroxyisobutyrate dehydrogenase activity	0	6	0	0.832363	1	1	1
molecular_function	GO:0030229	very-low-density lipoprotein particle receptor activity	0	5	0	0.858213	1	1	1
biological_process	GO:1900407	regulation of cellular response to oxidative stress	0	6	0	0.759521	1	1	1
biological_process	GO:0006813	potassium ion transport	0	12	0	0.999946	0.000147738	1	0.212
molecular_function	GO:0004829	threonine-tRNA ligase activity	0	12	0	0.692805	1	1	1
biological_process	GO:0006435	threonyl-tRNA aminoacylation	0	12	0	0.718859	1	1	1
biological_process	GO:0098971	anterograde dendritic transport of neurotransmitter receptor complex	0	9	0	0.780706	1	1	1
molecular_function	GO:0008641	ubiquitin-like modifier activating enzyme activity	0	5	0	0.479912	1	1	1
molecular_function	GO:0005369	taurine:sodium symporter activity	0	2	0	0.940674	1	1	1
biological_process	GO:0015734	taurine transport	0	2	0	0.946479	1	1	1
biological_process	GO:0015074	DNA integration	0	40	0	0.332614	1	1	1
biological_process	GO:0006313	transposition, DNA-mediated	0	21	0	0.545933	1	1	1
molecular_function	GO:0047690	aspartyltransferase activity	0	5	0	0.858213	1	1	1
molecular_function	GO:0005228	intracellular sodium activated potassium channel activity	0	11	0	0.714325	1	1	1
biological_process	GO:2000040	regulation of planar cell polarity pathway involved in axis elongation	0	2	0	0.946479	1	1	1
biological_process	GO:0035282	segmentation	0	2	0	0.615956	0.547408	1	1
biological_process	GO:1902275	regulation of chromatin organization	0	10	0	0.0936368	1	1	1
biological_process	GO:0150007	clathrin-dependent synaptic vesicle endocytosis	0	7	0	0.824863	1	1	1
molecular_function	GO:0004134	4-alpha-glucanotransferase activity	0	5	0	0.858213	1	1	1
molecular_function	GO:0004135	amylo-alpha-1,6-glucosidase activity	0	5	0	0.858213	1	1	1
molecular_function	GO:0102500	beta-maltose 4-alpha-glucanotransferase activity	0	2	0	0.940674	1	1	1
molecular_function	GO:0015278	calcium-release channel activity	0	3	0	1	3.73507e-29	1	0
biological_process	GO:0009593	detection of chemical stimulus	0	1	0	1	1.51169e-15	1	0
biological_process	GO:0015853	adenine transport	0	3	0	0.920801	1	1	1
biological_process	GO:0015854	guanine transport	0	3	0	0.920801	1	1	1
biological_process	GO:0035344	hypoxanthine transport	0	3	0	0.920801	1	1	1
biological_process	GO:0035364	thymine transport	0	3	0	0.920801	1	1	1
molecular_function	GO:0001604	urotensin II receptor activity	0	7	0	0.807291	1	1	1
molecular_function	GO:0004493	methylmalonyl-CoA epimerase activity	0	2	0	0.940674	1	1	1
biological_process	GO:0046491	L-methylmalonyl-CoA metabolic process	0	2	0	0.946479	1	1	1
biological_process	GO:0060324	face development	0	8	0	0.576824	1	1	1
cellular_component	GO:0071821	FANCM-MHF complex	0	4	0	0.873611	1	1	1
molecular_function	GO:0004504	peptidylglycine monooxygenase activity	0	4	0	0.884865	1	1	1
biological_process	GO:0030033	microvillus assembly	0	4	0	0.802481	1	1	1
biological_process	GO:0031396	regulation of protein ubiquitination	0	3	0	0.162513	1	1	1
biological_process	GO:1903204	negative regulation of oxidative stress-induced neuron death	0	1	0	0.972872	1	1	1
biological_process	GO:1903599	positive regulation of autophagy of mitochondrion	0	1	0	0.920801	1	1	1
biological_process	GO:0070587	regulation of cell-cell adhesion involved in gastrulation	0	6	0	0.847868	1	1	1
molecular_function	GO:0015319	sodium:inorganic phosphate symporter activity	0	2	0	0.940674	1	1	1
molecular_function	GO:0005436	sodium:phosphate symporter activity	0	11	0	0.651689	1	1	1
biological_process	GO:0044341	sodium-dependent phosphate transport	0	11	0	0.738911	1	1	1
molecular_function	GO:0004509	steroid 21-monooxygenase activity	0	5	0	0.858213	1	1	1
biological_process	GO:1990966	ATP generation from poly-ADP-D-ribose	0	4	0	0.895819	1	1	1
biological_process	GO:0009225	nucleotide-sugar metabolic process	0	4	0	0.833034	0.413887	1	1
cellular_component	GO:0031501	mannosyltransferase complex	0	1	0	0.873611	1	1	1
molecular_function	GO:0000009	alpha-1,6-mannosyltransferase activity	0	3	0	0.912343	1	1	1
biological_process	GO:0090251	protein localization involved in establishment of planar polarity	0	3	0	0.920801	1	1	1
molecular_function	GO:0038132	neuregulin binding	0	6	0	0.832363	1	1	1
molecular_function	GO:0038131	neuregulin receptor activity	0	6	0	0.832363	1	1	1
molecular_function	GO:1905394	retromer complex binding	0	5	0	0.858213	1	1	1
molecular_function	GO:0016231	beta-N-acetylglucosaminidase activity	0	4	0	0.884865	1	1	1
biological_process	GO:0009100	glycoprotein metabolic process	0	4	0	0.71731	0.379531	1	1
cellular_component	GO:0005760	gamma DNA polymerase complex	0	1	0	0.966786	1	1	1
molecular_function	GO:0003878	ATP citrate synthase activity	0	3	0	0.912343	1	1	1
biological_process	GO:0032536	regulation of cell projection size	0	1	0	0.972872	1	1	1
biological_process	GO:0021547	midbrain-hindbrain boundary initiation	0	4	0	0.895819	1	1	1
molecular_function	GO:0034061	DNA polymerase activity	0	2	0	0.332394	1	1	1
biological_process	GO:0022616	DNA strand elongation	0	2	0	0.403314	1	1	1
biological_process	GO:0008344	adult locomotory behavior	0	4	0	0.895819	1	1	1
biological_process	GO:0032485	regulation of Ral protein signal transduction	0	2	0	0.946479	1	1	1
biological_process	GO:0039535	regulation of RIG-I signaling pathway	0	5	0	0.847868	1	1	1
molecular_function	GO:0003918	DNA topoisomerase type II (double strand cut, ATP-hydrolyzing) activity	0	5	0	0.858213	1	1	1
biological_process	GO:0000819	sister chromatid segregation	0	4	0	0.11896	0.962363	1	1
molecular_function	GO:0005042	netrin receptor activity	0	12	0	0.671933	1	1	1
molecular_function	GO:0005316	high-affinity inorganic phosphate:sodium symporter activity	0	1	0	0.969884	1	1	1
molecular_function	GO:0004631	phosphomevalonate kinase activity	0	2	0	0.940674	1	1	1
biological_process	GO:0007270	neuron-neuron synaptic transmission	0	11	0	0.738911	1	1	1
molecular_function	GO:0060703	deoxyribonuclease inhibitor activity	0	1	0	0.969884	1	1	1
molecular_function	GO:0042171	lysophosphatidic acid acyltransferase activity	0	5	0	0.917709	0.386989	1	1
biological_process	GO:0010891	negative regulation of sequestering of triglyceride	0	2	0	0.946479	1	1	1
biological_process	GO:0010898	positive regulation of triglyceride catabolic process	0	4	0	0.895819	1	1	1
biological_process	GO:1902229	regulation of intrinsic apoptotic signaling pathway in response to DNA damage	0	1	0	0.802481	1	1	1
biological_process	GO:0021611	facial nerve formation	0	3	0	0.920801	1	1	1
biological_process	GO:1905483	regulation of motor neuron migration	0	3	0	0.920801	1	1	1
biological_process	GO:0021731	trigeminal motor nucleus development	0	5	0	0.871514	1	1	1
biological_process	GO:0051145	smooth muscle cell differentiation	0	14	0	0.561166	1	1	1
molecular_function	GO:0008384	IkappaB kinase activity	0	4	0	0.884865	1	1	1
molecular_function	GO:0004822	isoleucine-tRNA ligase activity	0	2	0	0.940674	1	1	1
biological_process	GO:0006428	isoleucyl-tRNA aminoacylation	0	2	0	0.946479	1	1	1
biological_process	GO:0006699	bile acid biosynthetic process	0	7	0	0.802481	1	1	1
biological_process	GO:0010972	negative regulation of G2/M transition of mitotic cell cycle	0	4	0	0.371341	1	1	1
biological_process	GO:0010447	response to acidic pH	0	3	0	0.895819	1	1	1
molecular_function	GO:0052917	dolichyl-P-Man:Man(7)GlcNAc(2)-PP-dolichol alpha-1,6-mannosyltransferase	0	2	0	0.940674	1	1	1
biological_process	GO:0009259	ribonucleotide metabolic process	0	4	0	0.997839	0.00443114	1	0.998
biological_process	GO:0039689	negative stranded viral RNA replication	0	7	0	0.824863	1	1	1
biological_process	GO:0048012	hepatocyte growth factor receptor signaling pathway	0	2	0	0.946479	1	1	1
biological_process	GO:0032793	positive regulation of CREB transcription factor activity	0	11	0	0.738911	1	1	1
molecular_function	GO:0004450	isocitrate dehydrogenase (NADP+) activity	0	7	0	0.807291	1	1	1
biological_process	GO:0006739	NADP metabolic process	0	7	0	0.30624	1	1	1
molecular_function	GO:0000293	ferric-chelate reductase activity	0	1	0	0.884865	1	1	1
biological_process	GO:0033215	reductive iron assimilation	0	1	0	0.972872	1	1	1
molecular_function	GO:0070042	rRNA (uridine-N3-)-methyltransferase activity	0	1	0	0.969884	1	1	1
biological_process	GO:2000835	negative regulation of androgen secretion	0	1	0	0.972872	1	1	1
cellular_component	GO:0005798	Golgi-associated vesicle	0	17	0	0.695044	0.53158	1	1
biological_process	GO:0048679	regulation of axon regeneration	0	5	0	0.516695	1	1	1
biological_process	GO:0034164	negative regulation of toll-like receptor 9 signaling pathway	0	4	0	0.895819	1	1	1
molecular_function	GO:0031844	type 4 neuropeptide Y receptor binding	0	1	0	0.969884	1	1	1
molecular_function	GO:0004730	pseudouridylate synthase activity	0	1	0	0.969884	1	1	1
biological_process	GO:0036337	Fas signaling pathway	0	1	0	0.972872	1	1	1
biological_process	GO:0042754	negative regulation of circadian rhythm	0	5	0	0.871514	1	1	1
molecular_function	GO:0018025	calmodulin-lysine N-methyltransferase activity	0	3	0	0.912343	1	1	1
biological_process	GO:0034381	plasma lipoprotein particle clearance	0	7	0	0.69935	1	1	1
biological_process	GO:0043654	recognition of apoptotic cell	0	7	0	0.824863	1	1	1
biological_process	GO:2001222	regulation of neuron migration	0	5	0	0.576824	1	1	1
molecular_function	GO:0016430	tRNA (adenine-N6-)-methyltransferase activity	0	2	0	0.940674	1	1	1
biological_process	GO:0000495	box H/ACA RNA 3'-end processing	0	2	0	0.946479	1	1	1
molecular_function	GO:0140293	ADP-ribosylglutamate hydrolase activity	0	4	0	0.884865	1	1	1
biological_process	GO:0042278	purine nucleoside metabolic process	0	4	0	0.361256	1	1	1
biological_process	GO:1903041	regulation of chondrocyte hypertrophy	0	3	0	0.920801	1	1	1
biological_process	GO:0009247	glycolipid biosynthetic process	0	10	0	0.622642	0.649162	1	1
molecular_function	GO:0015658	branched-chain amino acid transmembrane transporter activity	0	2	0	0.912343	1	1	1
molecular_function	GO:0042015	interleukin-20 binding	0	3	0	0.912343	1	1	1
cellular_component	GO:0098577	inactive sex chromosome	0	2	0	0.934673	1	1	1
molecular_function	GO:0017130	poly(C) RNA binding	0	2	0	0.940674	1	1	1
molecular_function	GO:0001097	TFIIH-class transcription factor complex binding	0	2	0	0.940674	1	1	1
biological_process	GO:0032211	negative regulation of telomere maintenance via telomerase	0	6	0	0.847868	1	1	1
biological_process	GO:1902425	positive regulation of attachment of mitotic spindle microtubules to kinetochore	0	2	0	0.946479	1	1	1
biological_process	GO:1990280	RNA localization to chromatin	0	2	0	0.946479	1	1	1
biological_process	GO:1904238	pericyte cell differentiation	0	1	0	0.972872	1	1	1
biological_process	GO:0097084	vascular associated smooth muscle cell development	0	1	0	0.972872	1	1	1
molecular_function	GO:0035381	ATP-gated ion channel activity	0	5	0	0.996751	0.0241692	1	1
biological_process	GO:1902475	L-alpha-amino acid transmembrane transport	0	1	0	0.999979	0.000144923	1	0.207
biological_process	GO:0098727	maintenance of cell number	0	5	0	0.734391	0.638744	1	1
cellular_component	GO:0005955	calcineurin complex	0	10	0	0.713316	1	1	1
molecular_function	GO:0033192	calmodulin-dependent protein phosphatase activity	0	10	0	0.736512	1	1	1
biological_process	GO:0097720	calcineurin-mediated signaling	0	10	0	0.489021	1	1	1
cellular_component	GO:0044291	cell-cell contact zone	0	2	0	0.932528	0.355448	1	1
cellular_component	GO:0031981	nuclear lumen	0	4	0	1.03693e-07	1	0	1
molecular_function	GO:0052926	dol-P-Man:Man(6)GlcNAc(2)-PP-Dol alpha-1,2-mannosyltransferase activity	0	1	0	0.969884	1	1	1
molecular_function	GO:0052918	dol-P-Man:Man(8)GlcNAc(2)-PP-Dol alpha-1,2-mannosyltransferase activity	0	1	0	0.969884	1	1	1
biological_process	GO:0003417	growth plate cartilage development	0	1	0	0.992906	0.0611192	1	1
biological_process	GO:0002633	positive regulation of granuloma formation	0	1	0	0.972872	1	1	1
biological_process	GO:1902775	mitochondrial large ribosomal subunit assembly	0	2	0	0.946479	1	1	1
cellular_component	GO:0043229	intracellular organelle	0	8	0	3.31075e-74	1	0	1
biological_process	GO:0051754	meiotic sister chromatid cohesion, centromeric	0	9	0	0.780706	1	1	1
biological_process	GO:0048667	cell morphogenesis involved in neuron differentiation	0	3	0	0.948202	0.0749503	1	1
cellular_component	GO:0043194	axon initial segment	0	10	0	0.713316	1	1	1
molecular_function	GO:0030429	kynureninase activity	0	3	0	0.912343	1	1	1
biological_process	GO:0046621	negative regulation of organ growth	0	4	0	0.895819	1	1	1
biological_process	GO:1902236	negative regulation of endoplasmic reticulum stress-induced intrinsic apoptotic signaling pathway	0	5	0	0.871514	1	1	1
molecular_function	GO:1902945	metalloendopeptidase activity involved in amyloid precursor protein catabolic process	0	5	0	0.858213	1	1	1
cellular_component	GO:0000783	nuclear telomere cap complex	0	6	0	0.459709	1	1	1
biological_process	GO:1905778	negative regulation of exonuclease activity	0	3	0	0.920801	1	1	1
molecular_function	GO:0004164	diphthine synthase activity	0	2	0	0.940674	1	1	1
biological_process	GO:0099550	trans-synaptic signaling, modulating synaptic transmission	0	6	0	0.994209	0.0539159	1	1
cellular_component	GO:0030117	membrane coat	0	4	0	0.0324605	0.994916	0.946	1
molecular_function	GO:0004113	2',3'-cyclic-nucleotide 3'-phosphodiesterase activity	0	9	0	0.759388	1	1	1
biological_process	GO:0009214	cyclic nucleotide catabolic process	0	6	0	0.392362	1	1	1
molecular_function	GO:0035368	selenocysteine insertion sequence binding	0	2	0	0.940674	1	1	1
molecular_function	GO:0035226	glutamate-cysteine ligase catalytic subunit binding	0	1	0	0.969884	1	1	1
biological_process	GO:0035229	positive regulation of glutamate-cysteine ligase activity	0	1	0	0.972872	1	1	1
biological_process	GO:0035351	heme transmembrane transport	0	2	0	0.946479	1	1	1
biological_process	GO:0002509	central tolerance induction to self antigen	0	2	0	0.946479	1	1	1
biological_process	GO:0045060	negative thymic T cell selection	0	2	0	0.946479	1	1	1
biological_process	GO:0002458	peripheral T cell tolerance induction	0	2	0	0.946479	1	1	1
biological_process	GO:2000410	regulation of thymocyte migration	0	2	0	0.946479	1	1	1
biological_process	GO:0097536	thymus epithelium morphogenesis	0	2	0	0.946479	1	1	1
molecular_function	GO:0043121	neurotrophin binding	0	9	0	0.671933	1	1	1
molecular_function	GO:0005030	neurotrophin receptor activity	0	9	0	0.759388	1	1	1
biological_process	GO:1990090	cellular response to nerve growth factor stimulus	0	9	0	0.626464	1	1	1
molecular_function	GO:0000225	N-acetylglucosaminylphosphatidylinositol deacetylase activity	0	2	0	0.940674	1	1	1
biological_process	GO:0140298	endocytic iron import into cell	0	1	0	0.972872	1	1	1
biological_process	GO:0140060	axon arborization	0	4	0	0.895819	1	1	1
biological_process	GO:0030951	establishment or maintenance of microtubule cytoskeleton polarity	0	8	0	0.802481	1	1	1
biological_process	GO:0048670	regulation of collateral sprouting	0	4	0	0.414571	1	1	1
biological_process	GO:0000294	nuclear-transcribed mRNA catabolic process, endonucleolytic cleavage-dependent decay	0	2	0	0.946479	1	1	1
molecular_function	GO:0070139	SUMO-specific endopeptidase activity	0	9	0	0.759388	1	1	1
biological_process	GO:0000725	recombinational repair	0	8	0	0.0108698	1	0.926	1
molecular_function	GO:0015378	sodium:chloride symporter activity	0	1	0	0.997793	0.0184077	1	1
biological_process	GO:0098908	regulation of neuronal action potential	0	4	0	0.895819	1	1	1
biological_process	GO:0038166	angiotensin-activated signaling pathway	0	3	0	0.920801	1	1	1
molecular_function	GO:0005093	Rab GDP-dissociation inhibitor activity	0	4	0	0.884865	1	1	1
biological_process	GO:0045916	negative regulation of complement activation	0	1	0	0.802481	1	1	1
biological_process	GO:0110020	regulation of actomyosin structure organization	0	6	0	0.297922	1	1	1
biological_process	GO:0031119	tRNA pseudouridine synthesis	0	6	0	0.847868	1	1	1
molecular_function	GO:0035516	oxidative DNA demethylase activity	0	6	0	0.832363	1	1	1
biological_process	GO:0035513	oxidative RNA demethylation	0	2	0	0.824863	1	1	1
biological_process	GO:0034470	ncRNA processing	0	3	0	0.0249982	0.989818	1	1
molecular_function	GO:0042169	SH2 domain binding	0	6	0	0.832363	1	1	1
molecular_function	GO:0044610	FMN transmembrane transporter activity	0	3	0	0.912343	1	1	1
molecular_function	GO:0051724	NAD transmembrane transporter activity	0	3	0	0.912343	1	1	1
biological_process	GO:0002940	tRNA N2-guanine methylation	0	4	0	0.895819	1	1	1
biological_process	GO:1902004	positive regulation of amyloid-beta formation	0	2	0	0.946479	1	1	1
biological_process	GO:0098957	anterograde axonal transport of mitochondrion	0	6	0	0.847868	1	1	1
molecular_function	GO:0004038	allantoinase activity	0	1	0	0.969884	1	1	1
molecular_function	GO:0050897	cobalt ion binding	0	1	0	0.969884	1	1	1
biological_process	GO:0045719	negative regulation of glycogen biosynthetic process	0	13	0	0.69935	1	1	1
biological_process	GO:0060978	angiogenesis involved in coronary vascular morphogenesis	0	1	0	0.972872	1	1	1
biological_process	GO:0035791	platelet-derived growth factor receptor-beta signaling pathway	0	1	0	0.972872	1	1	1
biological_process	GO:2000298	regulation of Rho-dependent protein serine/threonine kinase activity	0	1	0	0.946479	1	1	1
biological_process	GO:0048715	negative regulation of oligodendrocyte differentiation	0	4	0	0.895819	1	1	1
biological_process	GO:0097037	heme export	0	6	0	0.847868	1	1	1
molecular_function	GO:0045127	N-acetylglucosamine kinase activity	0	2	0	0.940674	1	1	1
molecular_function	GO:0032036	myosin heavy chain binding	0	9	0	0.651689	1	1	1
biological_process	GO:0003210	cardiac atrium formation	0	7	0	0.824863	1	1	1
biological_process	GO:0048871	multicellular organismal homeostasis	0	4	0	0.998795	0.00354016	1	0.993
biological_process	GO:0030104	water homeostasis	0	6	0	0.959482	0.281141	1	1
molecular_function	GO:0004566	beta-glucuronidase activity	0	1	0	0.969884	1	1	1
biological_process	GO:0019391	glucuronoside catabolic process	0	1	0	0.972872	1	1	1
molecular_function	GO:0003905	alkylbase DNA N-glycosylase activity	0	1	0	0.969884	1	1	1
molecular_function	GO:0008725	DNA-3-methyladenine glycosylase activity	0	1	0	0.969884	1	1	1
molecular_function	GO:0052822	DNA-3-methylguanine glycosylase activity	0	1	0	0.969884	1	1	1
molecular_function	GO:0052821	DNA-7-methyladenine glycosylase activity	0	1	0	0.969884	1	1	1
molecular_function	GO:0043916	DNA-7-methylguanine glycosylase activity	0	1	0	0.969884	1	1	1
cellular_component	GO:0097038	perinuclear endoplasmic reticulum	0	20	0	0.49186	1	1	1
biological_process	GO:0015798	myo-inositol transport	0	2	0	0.946479	1	1	1
biological_process	GO:2000431	regulation of cytokinesis, actomyosin contractile ring assembly	0	5	0	0.871514	1	1	1
biological_process	GO:1901546	regulation of synaptic vesicle lumen acidification	0	3	0	0.920801	1	1	1
biological_process	GO:0014016	neuroblast differentiation	0	3	0	0.895819	1	1	1
biological_process	GO:1902692	regulation of neuroblast proliferation	0	3	0	0.871514	1	1	1
molecular_function	GO:0031073	cholesterol 26-hydroxylase activity	0	4	0	0.884865	1	1	1
molecular_function	GO:0030343	vitamin D3 25-hydroxylase activity	0	4	0	0.884865	1	1	1
biological_process	GO:0036378	calcitriol biosynthetic process from calciol	0	4	0	0.895819	1	1	1
molecular_function	GO:0033328	peroxisome membrane targeting sequence binding	0	3	0	0.912343	1	1	1
molecular_function	GO:0030342	1-alpha,25-dihydroxyvitamin D3 24-hydroxylase activity	0	1	0	0.969884	1	1	1
molecular_function	GO:0008403	25-hydroxycholecalciferol-24-hydroxylase activity	0	1	0	0.969884	1	1	1
molecular_function	GO:0070643	vitamin D 25-hydroxylase activity	0	1	0	0.858213	1	1	1
biological_process	GO:0033280	response to vitamin D	0	1	0	0.847868	1	1	1
biological_process	GO:0042369	vitamin D catabolic process	0	1	0	0.972872	1	1	1
biological_process	GO:0099553	trans-synaptic signaling by endocannabinoid, modulating synaptic transmission	0	2	0	0.946479	1	1	1
molecular_function	GO:0010859	calcium-dependent cysteine-type endopeptidase inhibitor activity	0	17	0	0.59454	1	1	1
biological_process	GO:0097340	inhibition of cysteine-type endopeptidase activity	0	18	0	0.60946	1	1	1
molecular_function	GO:0015269	calcium-activated potassium channel activity	0	6	0	0.510201	1	1	1
biological_process	GO:0005513	detection of calcium ion	0	4	0	0.895819	1	1	1
biological_process	GO:0099518	vesicle cytoskeletal trafficking	0	12	0	0.969566	0.0792165	1	1
molecular_function	GO:0015234	thiamine transmembrane transporter activity	0	3	0	0.912343	1	1	1
biological_process	GO:0015888	thiamine transport	0	2	0	0.946479	1	1	1
molecular_function	GO:0010857	calcium-dependent protein kinase activity	0	2	0	0.180165	1	1	1
biological_process	GO:0036289	peptidyl-serine autophosphorylation	0	2	0	0.946479	1	1	1
molecular_function	GO:0033842	N-acetyl-beta-glucosaminyl-glycoprotein 4-beta-N-acetylgalactosaminyltransferase activity	0	5	0	0.858213	1	1	1
molecular_function	GO:0016768	spermine synthase activity	0	1	0	0.969884	1	1	1
molecular_function	GO:0008106	alcohol dehydrogenase (NADP+) activity	0	3	0	0.465449	1	1	1
cellular_component	GO:0098858	actin-based cell projection	0	8	0	0.999999	5.49185e-06	1	0.005
molecular_function	GO:0031405	lipoic acid binding	0	2	0	0.940674	1	1	1
biological_process	GO:0009081	branched-chain amino acid metabolic process	0	2	0	0.759521	1	1	1
biological_process	GO:0007144	female meiosis I	0	1	0	0.972872	1	1	1
molecular_function	GO:0034813	benzo(a)pyrene 7,8-dioxygenase activity	0	3	0	0.912343	1	1	1
molecular_function	GO:0034811	benzo(a)pyrene 9,10-dioxygenase activity	0	3	0	0.912343	1	1	1
molecular_function	GO:0008389	coumarin 7-hydroxylase activity	0	3	0	0.912343	1	1	1
molecular_function	GO:0004585	ornithine carbamoyltransferase activity	0	1	0	0.969884	1	1	1
biological_process	GO:0019240	citrulline biosynthetic process	0	3	0	0.920801	1	1	1
biological_process	GO:0006885	regulation of pH	0	2	0	0.999898	0.000499139	1	0.551
biological_process	GO:0098719	sodium ion import across plasma membrane	0	16	0	0.643941	1	1	1
molecular_function	GO:0010521	telomerase inhibitor activity	0	6	0	0.832363	1	1	1
biological_process	GO:0051974	negative regulation of telomerase activity	0	3	0	0.920801	1	1	1
biological_process	GO:0071763	nuclear membrane organization	0	6	0	0.561166	1	1	1
biological_process	GO:0033687	osteoblast proliferation	0	3	0	0.780706	1	1	1
biological_process	GO:1990000	amyloid fibril formation	0	2	0	0.946479	1	1	1
cellular_component	GO:0016586	RSC-type complex	0	12	0	0.666704	1	1	1
molecular_function	GO:0019104	DNA N-glycosylase activity	0	4	0	0.479912	1	1	1
molecular_function	GO:0099104	potassium channel activator activity	0	5	0	0.858213	1	1	1
biological_process	GO:0060844	arterial endothelial cell fate commitment	0	1	0	0.920801	1	1	1
biological_process	GO:0060830	ciliary receptor clustering involved in smoothened signaling pathway	0	1	0	0.972872	1	1	1
biological_process	GO:0021798	forebrain dorsal/ventral pattern formation	0	1	0	0.972872	1	1	1
biological_process	GO:0086005	ventricular cardiac muscle cell action potential	0	3	0	0.738911	1	1	1
molecular_function	GO:0008609	alkylglycerone-phosphate synthase activity	0	3	0	0.912343	1	1	1
biological_process	GO:0008611	ether lipid biosynthetic process	0	6	0	0.847868	1	1	1
molecular_function	GO:0016155	formyltetrahydrofolate dehydrogenase activity	0	4	0	0.884865	1	1	1
molecular_function	GO:0016742	hydroxymethyl-, formyl- and related transferase activity	0	6	0	0.671933	1	1	1
biological_process	GO:0009258	10-formyltetrahydrofolate catabolic process	0	3	0	0.920801	1	1	1
biological_process	GO:0071896	protein localization to adherens junction	0	3	0	0.920801	1	1	1
molecular_function	GO:0052659	inositol-1,3,4,5-tetrakisphosphate 5-phosphatase activity	0	9	0	0.759388	1	1	1
molecular_function	GO:0052658	inositol-1,4,5-trisphosphate 5-phosphatase activity	0	11	0	0.714325	1	1	1
molecular_function	GO:0004445	inositol-polyphosphate 5-phosphatase activity	0	11	0	0.714325	1	1	1
biological_process	GO:0048016	inositol phosphate-mediated signaling	0	1	0	0.561166	1	1	1
molecular_function	GO:1990381	ubiquitin-specific protease binding	0	4	0	0.884865	1	1	1
molecular_function	GO:0033592	RNA strand annealing activity	0	15	0	0.632054	1	1	1
molecular_function	GO:0034057	RNA strand-exchange activity	0	15	0	0.632054	1	1	1
biological_process	GO:0097010	eukaryotic translation initiation factor 4F complex assembly	0	15	0	0.661906	1	1	1
cellular_component	GO:0033557	Slx1-Slx4 complex	0	9	0	0.737829	1	1	1
molecular_function	GO:0019899	enzyme binding	0	7	0	6.53108e-05	0.999978	0.003	1
biological_process	GO:0000706	meiotic DNA double-strand break processing	0	6	0	0.759521	1	1	1
biological_process	GO:1904161	DNA synthesis involved in UV-damage excision repair	0	1	0	0.972872	1	1	1
biological_process	GO:0070327	thyroid hormone transport	0	2	0	0.946479	1	1	1
biological_process	GO:0086004	regulation of cardiac muscle cell contraction	0	1	0	0.972872	1	1	1
molecular_function	GO:0008397	sterol 12-alpha-hydroxylase activity	0	4	0	0.884865	1	1	1
molecular_function	GO:0004830	tryptophan-tRNA ligase activity	0	3	0	0.912343	1	1	1
biological_process	GO:0006436	tryptophanyl-tRNA aminoacylation	0	3	0	0.920801	1	1	1
molecular_function	GO:0004657	proline dehydrogenase activity	0	4	0	0.884865	1	1	1
molecular_function	GO:0017064	fatty acid amide hydrolase activity	0	5	0	0.858213	1	1	1
molecular_function	GO:0003847	1-alkyl-2-acetylglycerophosphocholine esterase activity	0	2	0	0.940674	1	1	1
biological_process	GO:1901990	regulation of mitotic cell cycle phase transition	0	2	0	0.0114877	1	0.938	1
cellular_component	GO:0097422	tubular endosome	0	2	0	0.934673	1	1	1
biological_process	GO:0060251	regulation of glial cell proliferation	0	4	0	0.780706	1	1	1
biological_process	GO:0061088	regulation of sequestering of zinc ion	0	7	0	0.824863	1	1	1
molecular_function	GO:0008120	ceramide glucosyltransferase activity	0	1	0	0.969884	1	1	1
molecular_function	GO:0102769	dihydroceramide glucosyltransferase activity	0	1	0	0.969884	1	1	1
biological_process	GO:0006679	glucosylceramide biosynthetic process	0	1	0	0.972872	1	1	1
cellular_component	GO:0098831	presynaptic active zone cytoplasmic component	0	7	0	0.53437	0.795805	1	1
biological_process	GO:0061789	dense core granule priming	0	7	0	0.824863	1	1	1
biological_process	GO:0099525	presynaptic dense core vesicle exocytosis	0	7	0	0.824863	1	1	1
biological_process	GO:0016081	synaptic vesicle docking	0	7	0	0.824863	1	1	1
molecular_function	GO:0008310	single-stranded DNA 3'-5' exodeoxyribonuclease activity	0	3	0	0.912343	1	1	1
cellular_component	GO:0098890	extrinsic component of postsynaptic membrane	0	7	0	0.789409	1	1	1
biological_process	GO:0042221	response to chemical	0	18	0	0.999581	0.000613052	1	0.605
molecular_function	GO:0047127	thiomorpholine-carboxylate dehydrogenase activity	0	1	0	0.969884	1	1	1
biological_process	GO:0042403	thyroid hormone metabolic process	0	3	0	0.802481	1	1	1
biological_process	GO:2001033	negative regulation of double-strand break repair via nonhomologous end joining	0	1	0	0.972872	1	1	1
biological_process	GO:0006418	tRNA aminoacylation for protein translation	0	4	0	0.107478	1	1	1
biological_process	GO:0043418	homocysteine catabolic process	0	2	0	0.946479	1	1	1
biological_process	GO:0010664	negative regulation of striated muscle cell apoptotic process	0	1	0	0.920801	1	1	1
molecular_function	GO:0034012	FAD-AMP lyase (cyclizing) activity	0	1	0	0.969884	1	1	1
molecular_function	GO:0004371	glycerone kinase activity	0	1	0	0.969884	1	1	1
molecular_function	GO:0008432	JUN kinase binding	0	6	0	0.832363	1	1	1
molecular_function	GO:0004803	transposase activity	0	2	0	0.940674	1	1	1
biological_process	GO:0098038	non-replicative transposition, DNA-mediated	0	1	0	0.972872	1	1	1
cellular_component	GO:0120206	photoreceptor distal connecting cilium	0	3	0	0.903627	1	1	1
cellular_component	GO:0120200	rod photoreceptor outer segment	0	3	0	0.903627	1	1	1
biological_process	GO:1903621	protein localization to photoreceptor connecting cilium	0	3	0	0.920801	1	1	1
biological_process	GO:1903546	protein localization to photoreceptor outer segment	0	3	0	0.920801	1	1	1
molecular_function	GO:0008488	gamma-glutamyl carboxylase activity	0	4	0	0.884865	1	1	1
molecular_function	GO:0019842	vitamin binding	0	4	0	0.772317	0.363005	1	1
biological_process	GO:0036462	TRAIL-activated apoptotic signaling pathway	0	5	0	0.871514	1	1	1
biological_process	GO:0006356	regulation of transcription by RNA polymerase I	0	2	0	0.780706	1	1	1
molecular_function	GO:0004558	alpha-1,4-glucosidase activity	0	8	0	0.782974	1	1	1
molecular_function	GO:0016715	oxidoreductase activity, acting on paired donors, with incorporation or reduction of molecular oxygen, reduced ascorbate as one donor, and incorporation of one atom of oxygen	0	2	0	0.651689	1	1	1
molecular_function	GO:0050346	trans-L-3-hydroxyproline dehydratase activity	0	1	0	0.969884	1	1	1
biological_process	GO:0090069	regulation of ribosome biogenesis	0	3	0	0.871514	1	1	1
biological_process	GO:1902108	regulation of mitochondrial membrane permeability involved in apoptotic process	0	1	0	0.718859	1	1	1
biological_process	GO:1904861	excitatory synapse assembly	0	6	0	0.780706	1	1	1
biological_process	GO:0097119	postsynaptic density protein 95 clustering	0	6	0	0.847868	1	1	1
molecular_function	GO:0004577	N-acetylglucosaminyldiphosphodolichol N-acetylglucosaminyltransferase activity	0	4	0	0.884865	1	1	1
molecular_function	GO:0004104	cholinesterase activity	0	5	0	0.832363	1	1	1
biological_process	GO:0097187	dentinogenesis	0	1	0	0.972872	1	1	1
biological_process	GO:0033688	regulation of osteoblast proliferation	0	1	0	0.847868	1	1	1
molecular_function	GO:0004618	phosphoglycerate kinase activity	0	1	0	0.969884	1	1	1
cellular_component	GO:0031523	Myb complex	0	4	0	0.873611	1	1	1
molecular_function	GO:0061798	GTP 3',8'-cyclase activity	0	2	0	0.940674	1	1	1
biological_process	GO:0036371	protein localization to T-tubule	0	7	0	0.824863	1	1	1
biological_process	GO:0070997	neuron death	0	2	0	0.615267	0.655773	1	1
biological_process	GO:0097485	neuron projection guidance	0	2	0	0.999939	0.000136964	1	0.199
molecular_function	GO:0047408	alkenylglycerophosphocholine hydrolase activity	0	3	0	0.912343	1	1	1
molecular_function	GO:0047409	alkenylglycerophosphoethanolamine hydrolase activity	0	3	0	0.912343	1	1	1
molecular_function	GO:0061981	3-hydroxykynureninase activity	0	2	0	0.940674	1	1	1
cellular_component	GO:0000308	cytoplasmic cyclin-dependent protein kinase holoenzyme complex	0	4	0	0.873611	1	1	1
cellular_component	GO:0033093	Weibel-Palade body	0	3	0	0.903627	1	1	1
biological_process	GO:0045063	T-helper 1 cell differentiation	0	3	0	0.738911	1	1	1
cellular_component	GO:0070877	microprocessor complex	0	2	0	0.934673	1	1	1
molecular_function	GO:0070878	primary miRNA binding	0	2	0	0.940674	1	1	1
biological_process	GO:0002233	leukocyte chemotaxis involved in immune response	0	2	0	0.946479	1	1	1
biological_process	GO:0061400	positive regulation of transcription from RNA polymerase II promoter in response to calcium ion	0	5	0	0.871514	1	1	1
molecular_function	GO:0010736	serum response element binding	0	2	0	0.940674	1	1	1
biological_process	GO:0019094	pole plasm mRNA localization	0	4	0	0.895819	1	1	1
biological_process	GO:0010992	ubiquitin recycling	0	2	0	0.871514	1	1	1
molecular_function	GO:0050023	L-fuconate dehydratase activity	0	2	0	0.940674	1	1	1
biological_process	GO:0016052	carbohydrate catabolic process	0	5	0	0.287356	0.884219	1	1
biological_process	GO:0009063	cellular amino acid catabolic process	0	4	0	0.0608311	0.98913	1	1
biological_process	GO:0042791	5S class rRNA transcription by RNA polymerase III	0	2	0	0.946479	1	1	1
molecular_function	GO:0004087	carbamoyl-phosphate synthase (ammonia) activity	0	4	0	0.884865	1	1	1
molecular_function	GO:0004088	carbamoyl-phosphate synthase (glutamine-hydrolyzing) activity	0	5	0	0.858213	1	1	1
biological_process	GO:0006824	cobalt ion transport	0	3	0	0.920801	1	1	1
biological_process	GO:0065002	intracellular protein transmembrane transport	0	4	0	0.644868	0.628725	1	1
biological_process	GO:0010828	positive regulation of glucose transmembrane transport	0	4	0	0.847868	1	1	1
cellular_component	GO:0044611	nuclear pore inner ring	0	9	0	0.737829	1	1	1
molecular_function	GO:0004306	ethanolamine-phosphate cytidylyltransferase activity	0	2	0	0.940674	1	1	1
biological_process	GO:0070257	positive regulation of mucus secretion	0	5	0	0.871514	1	1	1
molecular_function	GO:0016312	inositol bisphosphate phosphatase activity	0	7	0	0.782974	1	1	1
biological_process	GO:0033137	negative regulation of peptidyl-serine phosphorylation	0	10	0	0.759521	1	1	1
biological_process	GO:0016264	gap junction assembly	0	3	0	0.920801	1	1	1
biological_process	GO:0032695	negative regulation of interleukin-12 production	0	3	0	0.920801	1	1	1
biological_process	GO:0032720	negative regulation of tumor necrosis factor production	0	3	0	0.920801	1	1	1
molecular_function	GO:0070224	sulfide:quinone oxidoreductase activity	0	3	0	0.912343	1	1	1
biological_process	GO:0070221	sulfide oxidation, using sulfide:quinone oxidoreductase	0	3	0	0.920801	1	1	1
cellular_component	GO:1990112	RQC complex	0	5	0	0.844591	1	1	1
biological_process	GO:0043517	positive regulation of DNA damage response, signal transduction by p53 class mediator	0	1	0	0.972872	1	1	1
cellular_component	GO:0000242	pericentriolar material	0	6	0	0.816534	1	1	1
biological_process	GO:0090222	centrosome-templated microtubule nucleation	0	4	0	0.895819	1	1	1
molecular_function	GO:0106293	NADH oxidase H202-forming activity	0	2	0	0.940674	1	1	1
molecular_function	GO:0016175	superoxide-generating NAD(P)H oxidase activity	0	7	0	0.807291	1	1	1
biological_process	GO:0042446	hormone biosynthetic process	0	7	0	0.392362	1	1	1
biological_process	GO:0050665	hydrogen peroxide biosynthetic process	0	3	0	0.920801	1	1	1
molecular_function	GO:0004334	fumarylacetoacetase activity	0	2	0	0.940674	1	1	1
biological_process	GO:1902000	homogentisate catabolic process	0	2	0	0.946479	1	1	1
biological_process	GO:0000479	endonucleolytic cleavage of tricistronic rRNA transcript (SSU-rRNA, 5.8S rRNA, LSU-rRNA)	0	9	0	0.545933	1	1	1
cellular_component	GO:0042565	RNA nuclear export complex	0	3	0	0.903627	1	1	1
molecular_function	GO:0017005	3'-tyrosyl-DNA phosphodiesterase activity	0	1	0	0.969884	1	1	1
biological_process	GO:0098900	regulation of action potential	0	5	0	0.643941	1	1	1
biological_process	GO:0070124	mitochondrial translational initiation	0	1	0	0.972872	1	1	1
molecular_function	GO:0019783	ubiquitin-like protein-specific protease activity	0	2	0	0.0026865	1	0.225	1
molecular_function	GO:0036132	13-prostaglandin reductase activity	0	5	0	0.858213	1	1	1
molecular_function	GO:0047522	15-oxoprostaglandin 13-oxidase activity	0	5	0	0.858213	1	1	1
molecular_function	GO:0032440	2-alkenal reductase [NAD(P)+] activity	0	4	0	0.884865	1	1	1
molecular_function	GO:0097257	leukotriene B4 12-hydroxy dehydrogenase activity	0	4	0	0.884865	1	1	1
molecular_function	GO:0003997	acyl-CoA oxidase activity	0	5	0	0.832363	1	1	1
biological_process	GO:0033540	fatty acid beta-oxidation using acyl-CoA oxidase	0	5	0	0.871514	1	1	1
molecular_function	GO:0008897	holo-[acyl-carrier-protein] synthase activity	0	1	0	0.969884	1	1	1
cellular_component	GO:0030690	Noc1p-Noc2p complex	0	4	0	0.873611	1	1	1
cellular_component	GO:0030691	Noc2p-Noc3p complex	0	4	0	0.873611	1	1	1
biological_process	GO:0035067	negative regulation of histone acetylation	0	4	0	0.895819	1	1	1
molecular_function	GO:0004047	aminomethyltransferase activity	0	2	0	0.940674	1	1	1
biological_process	GO:0072383	plus-end-directed vesicle transport along microtubule	0	4	0	0.895819	1	1	1
biological_process	GO:1903753	negative regulation of p38MAPK cascade	0	1	0	0.972872	1	1	1
molecular_function	GO:0003681	bent DNA binding	0	2	0	0.940674	1	1	1
biological_process	GO:1905812	regulation of motor neuron axon guidance	0	3	0	0.920801	1	1	1
biological_process	GO:1901490	regulation of lymphangiogenesis	0	2	0	0.97137	0.240479	1	1
cellular_component	GO:0031499	TRAMP complex	0	3	0	0.903627	1	1	1
molecular_function	GO:0019863	IgE binding	0	5	0	0.858213	1	1	1
biological_process	GO:0048245	eosinophil chemotaxis	0	5	0	0.871514	1	1	1
biological_process	GO:0090280	positive regulation of calcium ion import	0	5	0	0.871514	1	1	1
molecular_function	GO:0046556	alpha-L-arabinofuranosidase activity	0	4	0	0.884865	1	1	1
biological_process	GO:0046373	L-arabinose metabolic process	0	4	0	0.895819	1	1	1
cellular_component	GO:0031436	BRCA1-BARD1 complex	0	3	0	0.903627	1	1	1
biological_process	GO:0085020	protein K6-linked ubiquitination	0	3	0	0.920801	1	1	1
biological_process	GO:0045143	homologous chromosome segregation	0	4	0	0.30624	1	1	1
cellular_component	GO:0005828	kinetochore microtubule	0	6	0	0.816534	1	1	1
biological_process	GO:1903394	protein localization to kinetochore involved in kinetochore assembly	0	1	0	0.972872	1	1	1
molecular_function	GO:0050031	L-pipecolate oxidase activity	0	1	0	0.969884	1	1	1
molecular_function	GO:0008115	sarcosine oxidase activity	0	1	0	0.969884	1	1	1
biological_process	GO:0033514	L-lysine catabolic process to acetyl-CoA via L-pipecolate	0	1	0	0.972872	1	1	1
biological_process	GO:0050687	negative regulation of defense response to virus	0	1	0	0.946479	1	1	1
molecular_function	GO:0005006	epidermal growth factor-activated receptor activity	0	9	0	0.759388	1	1	1
molecular_function	GO:0004996	thyroid-stimulating hormone receptor activity	0	3	0	0.912343	1	1	1
biological_process	GO:0051659	maintenance of mitochondrion location	0	6	0	0.847868	1	1	1
biological_process	GO:0044249	cellular biosynthetic process	0	4	0	2.09557e-20	1	0	1
biological_process	GO:1901566	organonitrogen compound biosynthetic process	0	3	0	0.209783	0.830076	1	1
molecular_function	GO:0048408	epidermal growth factor binding	0	6	0	0.832363	1	1	1
biological_process	GO:0051969	regulation of transmission of nerve impulse	0	3	0	0.802481	1	1	1
molecular_function	GO:0000400	four-way junction DNA binding	0	7	0	0.807291	1	1	1
biological_process	GO:0071932	replication fork reversal	0	6	0	0.847868	1	1	1
molecular_function	GO:0004815	aspartate-tRNA ligase activity	0	2	0	0.940674	1	1	1
biological_process	GO:0006422	aspartyl-tRNA aminoacylation	0	2	0	0.946479	1	1	1
cellular_component	GO:0000109	nucleotide-excision repair complex	0	3	0	0.713316	1	1	1
biological_process	GO:0061055	myotome development	0	11	0	0.923579	0.373536	1	1
biological_process	GO:1990092	calcium-dependent self proteolysis	0	1	0	0.972872	1	1	1
molecular_function	GO:0004312	fatty acid synthase activity	0	4	0	0.659799	0.705917	1	1
molecular_function	GO:1990698	palmitoleoyltransferase activity	0	3	0	0.912343	1	1	1
biological_process	GO:0061355	Wnt protein secretion	0	4	0	0.895819	1	1	1
cellular_component	GO:0032389	MutLalpha complex	0	5	0	0.844591	1	1	1
molecular_function	GO:0000810	diacylglycerol diphosphate phosphatase activity	0	10	0	0.736512	1	1	1
biological_process	GO:0006756	AMP phosphorylation	0	2	0	0.946479	1	1	1
biological_process	GO:0006757	ATP generation from ADP	0	2	0	0.637445	0.635638	1	1
biological_process	GO:0006186	dGDP phosphorylation	0	2	0	0.946479	1	1	1
cellular_component	GO:1990604	IRE1-TRAF2-ASK1 complex	0	6	0	0.816534	1	1	1
biological_process	GO:0036498	IRE1-mediated unfolded protein response	0	6	0	0.802481	1	1	1
biological_process	GO:0090155	negative regulation of sphingolipid biosynthetic process	0	1	0	0.895819	1	1	1
molecular_function	GO:0061860	DNA clamp unloader activity	0	7	0	0.807291	1	1	1
molecular_function	GO:0090482	vitamin transmembrane transporter activity	0	5	0	0.99624	0.0204079	1	1
biological_process	GO:0050916	sensory perception of sweet taste	0	2	0	0.946479	1	1	1
biological_process	GO:0050917	sensory perception of umami taste	0	2	0	0.946479	1	1	1
biological_process	GO:0071076	RNA 3' uridylation	0	3	0	0.920801	1	1	1
biological_process	GO:0033629	negative regulation of cell adhesion mediated by integrin	0	2	0	0.946479	1	1	1
biological_process	GO:0001953	negative regulation of cell-matrix adhesion	0	2	0	0.946479	1	1	1
molecular_function	GO:0061863	microtubule plus end polymerase	0	4	0	0.884865	1	1	1
biological_process	GO:0046785	microtubule polymerization	0	7	0	0.521915	0.802914	1	1
biological_process	GO:0045345	positive regulation of MHC class I biosynthetic process	0	7	0	0.824863	1	1	1
molecular_function	GO:0016150	translation release factor activity, codon nonspecific	0	1	0	0.969884	1	1	1
biological_process	GO:0070126	mitochondrial translational termination	0	4	0	0.895819	1	1	1
molecular_function	GO:0070063	RNA polymerase binding	0	6	0	0.839442	0.405216	1	1
molecular_function	GO:0004630	phospholipase D activity	0	9	0	0.759388	1	1	1
biological_process	GO:0048017	inositol lipid-mediated signaling	0	8	0	0.0263133	1	1	1
cellular_component	GO:1905202	methylcrotonoyl-CoA carboxylase complex	0	4	0	0.873611	1	1	1
molecular_function	GO:0008193	tRNA guanylyltransferase activity	0	1	0	0.969884	1	1	1
molecular_function	GO:0008817	cob(I)yrinic acid a,c-diamide adenosyltransferase activity	0	1	0	0.969884	1	1	1
biological_process	GO:0009452	7-methylguanosine RNA capping	0	2	0	0.759521	1	1	1
biological_process	GO:0021576	hindbrain formation	0	2	0	0.824863	1	1	1
biological_process	GO:0060732	positive regulation of inositol phosphate biosynthetic process	0	2	0	0.946479	1	1	1
biological_process	GO:0031331	positive regulation of cellular catabolic process	0	6	0	0.369798	0.791285	1	1
biological_process	GO:0010604	positive regulation of macromolecule metabolic process	0	4	0	1.23241e-09	1	0	1
molecular_function	GO:0003989	acetyl-CoA carboxylase activity	0	7	0	0.807291	1	1	1
biological_process	GO:2001295	malonyl-CoA biosynthetic process	0	7	0	0.824863	1	1	1
biological_process	GO:0055080	cation homeostasis	0	3	0	1	3.09328e-13	1	0
molecular_function	GO:0004658	propionyl-CoA carboxylase activity	0	5	0	0.858213	1	1	1
molecular_function	GO:1990450	linear polyubiquitin binding	0	3	0	0.912343	1	1	1
molecular_function	GO:0004958	prostaglandin F receptor activity	0	3	0	0.912343	1	1	1
molecular_function	GO:0008650	rRNA (uridine-2'-O-)-methyltransferase activity	0	3	0	0.912343	1	1	1
biological_process	GO:0000453	enzyme-directed rRNA 2'-O-methylation	0	2	0	0.946479	1	1	1
molecular_function	GO:0004950	chemokine receptor activity	0	3	0	0.801721	0.456961	1	1
biological_process	GO:0006693	prostaglandin metabolic process	0	4	0	0.86273	0.483305	1	1
molecular_function	GO:0061501	2',3'-cyclic GMP-AMP synthase activity	0	2	0	0.940674	1	1	1
biological_process	GO:0071360	cellular response to exogenous dsRNA	0	2	0	0.946479	1	1	1
biological_process	GO:0038001	paracrine signaling	0	2	0	0.946479	1	1	1
biological_process	GO:0043950	positive regulation of cAMP-mediated signaling	0	2	0	0.946479	1	1	1
molecular_function	GO:0035374	chondroitin sulfate binding	0	3	0	0.912343	1	1	1
biological_process	GO:0003418	growth plate cartilage chondrocyte differentiation	0	3	0	0.895819	1	1	1
biological_process	GO:0051283	negative regulation of sequestering of calcium ion	0	3	0	0.999107	0.0053849	1	0.998
cellular_component	GO:0071439	clathrin complex	0	6	0	0.816534	1	1	1
molecular_function	GO:0004418	hydroxymethylbilane synthase activity	0	6	0	0.832363	1	1	1
biological_process	GO:0042730	fibrinolysis	0	5	0	0.847868	1	1	1
biological_process	GO:0097095	frontonasal suture morphogenesis	0	3	0	0.920801	1	1	1
biological_process	GO:0007171	activation of transmembrane receptor protein tyrosine kinase activity	0	5	0	0.871514	1	1	1
biological_process	GO:0060959	cardiac neuron development	0	5	0	0.871514	1	1	1
biological_process	GO:0036135	Schwann cell migration	0	5	0	0.871514	1	1	1
molecular_function	GO:0016890	site-specific endodeoxyribonuclease activity, specific for altered base	0	1	0	0.969884	1	1	1
biological_process	GO:0033567	DNA replication, Okazaki fragment processing	0	6	0	0.780706	1	1	1
biological_process	GO:0009605	response to external stimulus	0	4	0	0.999972	4.7084e-05	1	0.084
cellular_component	GO:0048237	rough endoplasmic reticulum lumen	0	2	0	0.934673	1	1	1
molecular_function	GO:0035473	lipase binding	0	2	0	0.940674	1	1	1
molecular_function	GO:0070326	very-low-density lipoprotein particle receptor binding	0	2	0	0.940674	1	1	1
biological_process	GO:0002091	negative regulation of receptor internalization	0	2	0	0.946479	1	1	1
biological_process	GO:0010916	negative regulation of very-low-density lipoprotein particle clearance	0	4	0	0.895819	1	1	1
molecular_function	GO:0015056	corticotrophin-releasing factor receptor activity	0	2	0	0.940674	1	1	1
molecular_function	GO:0043404	corticotropin-releasing hormone receptor activity	0	2	0	0.940674	1	1	1
molecular_function	GO:0050429	calcium-dependent phospholipase C activity	0	3	0	0.912343	1	1	1
biological_process	GO:0010738	regulation of protein kinase A signaling	0	1	0	0.981535	0.197519	1	1
molecular_function	GO:0070991	medium-chain-acyl-CoA dehydrogenase activity	0	2	0	0.940674	1	1	1
molecular_function	GO:0061750	acid sphingomyelin phosphodiesterase activity	0	1	0	0.969884	1	1	1
molecular_function	GO:0003874	6-pyruvoyltetrahydropterin synthase activity	0	1	0	0.969884	1	1	1
biological_process	GO:1902979	mitotic DNA replication termination	0	3	0	0.920801	1	1	1
biological_process	GO:0046154	rhodopsin metabolic process	0	2	0	0.946479	1	1	1
molecular_function	GO:0016287	glycerone-phosphate O-acyltransferase activity	0	3	0	0.912343	1	1	1
biological_process	GO:0090234	regulation of kinetochore assembly	0	5	0	0.871514	1	1	1
biological_process	GO:0090169	regulation of spindle assembly	0	5	0	0.680371	1	1	1
biological_process	GO:0045053	protein retention in Golgi apparatus	0	10	0	0.759521	1	1	1
molecular_function	GO:0005026	transforming growth factor beta receptor activity, type II	0	5	0	0.858213	1	1	1
molecular_function	GO:0034713	type I transforming growth factor beta receptor binding	0	4	0	0.884865	1	1	1
biological_process	GO:0030212	hyaluronan metabolic process	0	7	0	0.502668	1	1	1
biological_process	GO:0006196	AMP catabolic process	0	1	0	0.972872	1	1	1
molecular_function	GO:0097177	mitochondrial ribosome binding	0	1	0	0.969884	1	1	1
molecular_function	GO:0070538	oleic acid binding	0	1	0	0.969884	1	1	1
molecular_function	GO:0031434	mitogen-activated protein kinase kinase binding	0	3	0	0.912343	1	1	1
molecular_function	GO:0001616	growth hormone secretagogue receptor activity	0	3	0	0.912343	1	1	1
biological_process	GO:0032222	regulation of synaptic transmission, cholinergic	0	2	0	0.946479	1	1	1
cellular_component	GO:0044322	endoplasmic reticulum quality control compartment	0	6	0	0.816534	1	1	1
biological_process	GO:1904380	endoplasmic reticulum mannose trimming	0	6	0	0.847868	1	1	1
biological_process	GO:1904382	mannose trimming involved in glycoprotein ERAD pathway	0	6	0	0.847868	1	1	1
molecular_function	GO:0038006	netrin receptor activity involved in chemoattraction	0	1	0	0.969884	1	1	1
biological_process	GO:0050793	regulation of developmental process	0	5	0	0.322939	0.736135	1	1
cellular_component	GO:1990716	axonemal central apparatus	0	2	0	0.934673	1	1	1
cellular_component	GO:0005880	nuclear microtubule	0	8	0	0.763184	1	1	1
cellular_component	GO:0005588	collagen type V trimer	0	4	0	0.873611	1	1	1
biological_process	GO:0003370	cell-cell adhesion involved in mesendodermal cell migration	0	4	0	0.895819	1	1	1
molecular_function	GO:0030586	[methionine synthase] reductase activity	0	6	0	0.832363	1	1	1
biological_process	GO:0050667	homocysteine metabolic process	0	6	0	0.69935	1	1	1
cellular_component	GO:0043083	synaptic cleft	0	13	0	0.644552	1	1	1
molecular_function	GO:0004951	cholecystokinin receptor activity	0	2	0	0.940674	1	1	1
biological_process	GO:0071477	cellular hypotonic salinity response	0	2	0	0.946479	1	1	1
molecular_function	GO:0031698	beta-2 adrenergic receptor binding	0	3	0	0.912343	1	1	1
molecular_function	GO:0031748	D1 dopamine receptor binding	0	3	0	0.912343	1	1	1
biological_process	GO:0007191	adenylate cyclase-activating dopamine receptor signaling pathway	0	8	0	0.802481	1	1	1
molecular_function	GO:0034596	phosphatidylinositol phosphate 4-phosphatase activity	0	5	0	0.88938	0.44075	1	1
molecular_function	GO:0034595	phosphatidylinositol phosphate 5-phosphatase activity	0	5	0	0.424618	1	1	1
biological_process	GO:0009584	detection of visible light	0	5	0	0.964116	0.165786	1	1
biological_process	GO:0071704	organic substance metabolic process	0	3	0	1.45935e-41	1	0	1
biological_process	GO:0044238	primary metabolic process	0	3	0	3.82364e-41	1	0	1
biological_process	GO:0072104	glomerular capillary formation	0	5	0	0.847868	1	1	1
molecular_function	GO:0004309	exopolyphosphatase activity	0	2	0	0.940674	1	1	1
molecular_function	GO:0016849	phosphorus-oxygen lyase activity	0	1	0	1	7.658e-17	1	0
biological_process	GO:0090257	regulation of muscle system process	0	8	0	0.442132	0.790478	1	1
molecular_function	GO:0004588	orotate phosphoribosyltransferase activity	0	1	0	0.969884	1	1	1
molecular_function	GO:0004590	orotidine-5'-phosphate decarboxylase activity	0	1	0	0.969884	1	1	1
biological_process	GO:0044205	'de novo' UMP biosynthetic process	0	4	0	0.895819	1	1	1
biological_process	GO:0006222	UMP biosynthetic process	0	1	0	0.60946	1	1	1
molecular_function	GO:0050185	phosphatidylinositol deacylase activity	0	3	0	0.912343	1	1	1
molecular_function	GO:0043682	P-type divalent copper transporter activity	0	5	0	0.858213	1	1	1
molecular_function	GO:0140581	P-type monovalent copper transporter activity	0	5	0	0.858213	1	1	1
biological_process	GO:0060003	copper ion export	0	5	0	0.871514	1	1	1
cellular_component	GO:1902737	dendritic filopodium	0	7	0	0.789409	1	1	1
cellular_component	GO:0044326	dendritic spine neck	0	7	0	0.789409	1	1	1
molecular_function	GO:0048101	calcium- and calmodulin-regulated 3',5'-cyclic-GMP phosphodiesterase activity	0	4	0	0.884865	1	1	1
biological_process	GO:0060100	positive regulation of phagocytosis, engulfment	0	5	0	0.871514	1	1	1
biological_process	GO:0038095	Fc-epsilon receptor signaling pathway	0	4	0	0.895819	1	1	1
biological_process	GO:0007624	ultradian rhythm	0	7	0	0.824863	1	1	1
cellular_component	GO:0098791	Golgi apparatus subcompartment	0	8	0	0.95541	0.064969	1	1
biological_process	GO:0042776	mitochondrial ATP synthesis coupled proton transport	0	5	0	0.680371	1	1	1
biological_process	GO:0046718	viral entry into host cell	0	4	0	0.895819	1	1	1
biological_process	GO:0043363	nucleate erythrocyte differentiation	0	2	0	0.738911	1	1	1
biological_process	GO:0042941	D-alanine transport	0	3	0	0.920801	1	1	1
biological_process	GO:0042942	D-serine transport	0	3	0	0.920801	1	1	1
molecular_function	GO:0016524	latrotoxin receptor activity	0	3	0	0.912343	1	1	1
cellular_component	GO:0071598	neuronal ribonucleoprotein granule	0	2	0	0.934673	1	1	1
biological_process	GO:0046825	regulation of protein export from nucleus	0	2	0	0.946479	1	1	1
cellular_component	GO:0016939	kinesin II complex	0	2	0	0.934673	1	1	1
biological_process	GO:0090522	vesicle tethering involved in exocytosis	0	9	0	0.780706	1	1	1
biological_process	GO:1901184	regulation of ERBB signaling pathway	0	6	0	0.973351	0.105033	1	1
biological_process	GO:0033157	regulation of intracellular protein transport	0	6	0	0.361256	1	1	1
biological_process	GO:0060958	endocardial cell development	0	3	0	0.920801	1	1	1
biological_process	GO:0003250	regulation of cell proliferation involved in heart valve morphogenesis	0	3	0	0.920801	1	1	1
biological_process	GO:0110032	positive regulation of G2/MI transition of meiotic cell cycle	0	3	0	0.920801	1	1	1
biological_process	GO:0045931	positive regulation of mitotic cell cycle	0	2	0	0.371341	1	1	1
molecular_function	GO:0019797	procollagen-proline 3-dioxygenase activity	0	6	0	0.832363	1	1	1
biological_process	GO:0032963	collagen metabolic process	0	6	0	0.576692	0.767488	1	1
biological_process	GO:0097325	melanocyte proliferation	0	2	0	0.946479	1	1	1
biological_process	GO:0030279	negative regulation of ossification	0	2	0	0.871514	1	1	1
molecular_function	GO:0047874	dolichyldiphosphatase activity	0	2	0	0.940674	1	1	1
molecular_function	GO:0000979	RNA polymerase II core promoter sequence-specific DNA binding	0	1	0	0.969884	1	1	1
biological_process	GO:1990114	RNA polymerase II core complex assembly	0	1	0	0.972872	1	1	1
biological_process	GO:0001174	transcriptional start site selection at RNA polymerase II promoter	0	1	0	0.972872	1	1	1
biological_process	GO:0061384	heart trabecula morphogenesis	0	3	0	0.561166	1	1	1
molecular_function	GO:0022894	Intermediate conductance calcium-activated potassium channel activity	0	3	0	0.912343	1	1	1
biological_process	GO:0097745	mitochondrial tRNA 5'-end processing	0	3	0	0.920801	1	1	1
biological_process	GO:0070293	renal absorption	0	3	0	0.780706	1	1	1
biological_process	GO:0034769	basement membrane disassembly	0	1	0	0.972872	1	1	1
molecular_function	GO:0004496	mevalonate kinase activity	0	1	0	0.969884	1	1	1
biological_process	GO:0042038	peptidyl-histidine methylation, to form tele-methylhistidine	0	2	0	0.946479	1	1	1
molecular_function	GO:0030412	formimidoyltetrahydrofolate cyclodeaminase activity	0	1	0	0.969884	1	1	1
molecular_function	GO:0030409	glutamate formimidoyltransferase activity	0	1	0	0.969884	1	1	1
molecular_function	GO:0031151	histone methyltransferase activity (H3-K79 specific)	0	4	0	0.884865	1	1	1
biological_process	GO:2000677	regulation of transcription regulatory region DNA binding	0	4	0	0.895819	1	1	1
biological_process	GO:0031509	subtelomeric heterochromatin assembly	0	7	0	0.824863	1	1	1
molecular_function	GO:0061628	H3K27me3 modified histone binding	0	1	0	0.969884	1	1	1
biological_process	GO:0035726	common myeloid progenitor cell proliferation	0	2	0	0.946479	1	1	1
biological_process	GO:0002262	myeloid cell homeostasis	0	1	0	0.668859	0.492522	1	1
molecular_function	GO:0016250	N-sulfoglucosamine sulfohydrolase activity	0	1	0	0.969884	1	1	1
biological_process	GO:0006027	glycosaminoglycan catabolic process	0	1	0	0.561166	1	1	1
biological_process	GO:0030200	heparan sulfate proteoglycan catabolic process	0	1	0	0.972872	1	1	1
molecular_function	GO:0004816	asparagine-tRNA ligase activity	0	3	0	0.912343	1	1	1
biological_process	GO:0006421	asparaginyl-tRNA aminoacylation	0	3	0	0.920801	1	1	1
biological_process	GO:0045717	negative regulation of fatty acid biosynthetic process	0	2	0	0.946479	1	1	1
molecular_function	GO:0015199	amino-acid betaine transmembrane transporter activity	0	3	0	0.912343	1	1	1
molecular_function	GO:0015651	quaternary ammonium group transmembrane transporter activity	0	4	0	0.692805	1	1	1
biological_process	GO:0015838	amino-acid betaine transport	0	3	0	0.895819	1	1	1
biological_process	GO:0015697	quaternary ammonium group transport	0	4	0	0.718859	1	1	1
molecular_function	GO:0001223	transcription coactivator binding	0	5	0	0.858213	1	1	1
biological_process	GO:0034166	toll-like receptor 10 signaling pathway	0	2	0	0.946479	1	1	1
molecular_function	GO:0017057	6-phosphogluconolactonase activity	0	9	0	0.759388	1	1	1
biological_process	GO:0048011	neurotrophin TRK receptor signaling pathway	0	4	0	0.871514	1	1	1
molecular_function	GO:0004506	squalene monooxygenase activity	0	2	0	0.940674	1	1	1
biological_process	GO:0042780	tRNA 3'-end processing	0	2	0	0.824863	1	1	1
molecular_function	GO:0016019	peptidoglycan immune receptor activity	0	3	0	0.912343	1	1	1
biological_process	GO:0016045	detection of bacterium	0	3	0	0.920801	1	1	1
molecular_function	GO:0008441	3'(2'),5'-bisphosphate nucleotidase activity	0	5	0	0.858213	1	1	1
molecular_function	GO:0030251	guanylate cyclase inhibitor activity	0	3	0	0.912343	1	1	1
molecular_function	GO:0099106	ion channel regulator activity	0	1	0	0.0852996	0.983528	1	1
biological_process	GO:0043269	regulation of ion transport	0	1	0	1	2.55035e-16	1	0
biological_process	GO:0034508	centromere complex assembly	0	7	0	0.30624	1	1	1
biological_process	GO:0018406	protein C-linked glycosylation via 2'-alpha-mannosyl-L-tryptophan	0	2	0	0.946479	1	1	1
molecular_function	GO:0070037	rRNA (pseudouridine) methyltransferase activity	0	1	0	0.969884	1	1	1
molecular_function	GO:0004398	histidine decarboxylase activity	0	2	0	0.940674	1	1	1
biological_process	GO:0001694	histamine biosynthetic process	0	2	0	0.946479	1	1	1
biological_process	GO:0090017	anterior neural plate formation	0	1	0	0.972872	1	1	1
biological_process	GO:0031550	positive regulation of brain-derived neurotrophic factor receptor signaling pathway	0	1	0	0.972872	1	1	1
molecular_function	GO:1990275	preribosome binding	0	1	0	0.969884	1	1	1
biological_process	GO:0051973	positive regulation of telomerase activity	0	4	0	0.895819	1	1	1
molecular_function	GO:0004310	farnesyl-diphosphate farnesyltransferase activity	0	2	0	0.940674	1	1	1
molecular_function	GO:0051996	squalene synthase activity	0	2	0	0.940674	1	1	1
biological_process	GO:0045338	farnesyl diphosphate metabolic process	0	2	0	0.738911	1	1	1
molecular_function	GO:0055105	ubiquitin-protein transferase inhibitor activity	0	3	0	0.884865	1	1	1
cellular_component	GO:0005610	laminin-5 complex	0	1	0	0.966786	1	1	1
molecular_function	GO:0000016	lactase activity	0	3	0	0.912343	1	1	1
biological_process	GO:0002756	MyD88-independent toll-like receptor signaling pathway	0	2	0	0.871514	1	1	1
biological_process	GO:0032722	positive regulation of chemokine production	0	2	0	0.920801	1	1	1
molecular_function	GO:0005527	macrolide binding	0	6	0	0.832363	1	1	1
biological_process	GO:0030641	regulation of cellular pH	0	5	0	0.999916	0.000418059	1	0.491
cellular_component	GO:0005826	actomyosin contractile ring	0	11	0	0.689617	1	1	1
biological_process	GO:0000915	actomyosin contractile ring assembly	0	11	0	0.643941	1	1	1
biological_process	GO:0008356	asymmetric cell division	0	4	0	0.871514	1	1	1
biological_process	GO:0031106	septin ring organization	0	11	0	0.738911	1	1	1
cellular_component	GO:0042641	actomyosin	0	4	0	0.0351209	1	0.964	1
biological_process	GO:0035385	Roundabout signaling pathway	0	4	0	0.895819	1	1	1
molecular_function	GO:0070325	lipoprotein particle receptor binding	0	3	0	0.996251	0.0416125	1	1
biological_process	GO:0060854	branching involved in lymph vessel morphogenesis	0	2	0	0.946479	1	1	1
biological_process	GO:0043537	negative regulation of blood vessel endothelial cell migration	0	2	0	0.946479	1	1	1
molecular_function	GO:0008531	riboflavin kinase activity	0	1	0	0.969884	1	1	1
biological_process	GO:0009398	FMN biosynthetic process	0	1	0	0.972872	1	1	1
biological_process	GO:0009231	riboflavin biosynthetic process	0	1	0	0.972872	1	1	1
biological_process	GO:0006771	riboflavin metabolic process	0	1	0	0.972872	1	1	1
molecular_function	GO:0004040	amidase activity	0	2	0	0.940674	1	1	1
biological_process	GO:0042998	positive regulation of Golgi to plasma membrane protein transport	0	4	0	0.895819	1	1	1
molecular_function	GO:0004118	cGMP-stimulated cyclic-nucleotide phosphodiesterase activity	0	9	0	0.759388	1	1	1
biological_process	GO:0046069	cGMP catabolic process	0	7	0	0.824863	1	1	1
biological_process	GO:0010754	negative regulation of cGMP-mediated signaling	0	9	0	0.780706	1	1	1
molecular_function	GO:0016881	acid-amino acid ligase activity	0	1	0	0.387367	1	1	1
molecular_function	GO:0004161	dimethylallyltranstransferase activity	0	4	0	0.884865	1	1	1
molecular_function	GO:0004337	geranyltranstransferase activity	0	4	0	0.884865	1	1	1
biological_process	GO:0045337	farnesyl diphosphate biosynthetic process	0	4	0	0.802481	1	1	1
biological_process	GO:0072196	proximal/distal pattern formation involved in pronephric nephron development	0	2	0	0.920801	1	1	1
molecular_function	GO:0036456	L-methionine-(S)-S-oxide reductase activity	0	6	0	0.832363	1	1	1
molecular_function	GO:0008113	peptide-methionine (S)-S-oxide reductase activity	0	6	0	0.832363	1	1	1
cellular_component	GO:0008287	protein serine/threonine phosphatase complex	0	2	0	0.0460527	1	0.988	1
molecular_function	GO:0000182	rDNA binding	0	2	0	0.940674	1	1	1
cellular_component	GO:0001891	phagocytic cup	0	3	0	0.903627	1	1	1
biological_process	GO:0051058	negative regulation of small GTPase mediated signal transduction	0	1	0	0.297922	1	1	1
biological_process	GO:1903108	regulation of mitochondrial transcription	0	1	0	0.972872	1	1	1
biological_process	GO:0021557	oculomotor nerve development	0	5	0	0.824863	1	1	1
biological_process	GO:0021558	trochlear nerve development	0	5	0	0.871514	1	1	1
biological_process	GO:2001268	negative regulation of cysteine-type endopeptidase activity involved in apoptotic signaling pathway	0	1	0	0.972872	1	1	1
molecular_function	GO:0097372	NAD-dependent histone deacetylase activity (H3-K18 specific)	0	2	0	0.940674	1	1	1
cellular_component	GO:0045254	pyruvate dehydrogenase complex	0	2	0	0.844591	1	1	1
molecular_function	GO:0000703	oxidized pyrimidine nucleobase lesion DNA N-glycosylase activity	0	2	0	0.940674	1	1	1
biological_process	GO:0031293	membrane protein intracellular domain proteolysis	0	5	0	0.871514	1	1	1
biological_process	GO:1990440	positive regulation of transcription from RNA polymerase II promoter in response to endoplasmic reticulum stress	0	2	0	0.946479	1	1	1
molecular_function	GO:0004536	deoxyribonuclease activity	0	1	0	0.117323	1	1	1
biological_process	GO:1903573	negative regulation of response to endoplasmic reticulum stress	0	3	0	0.626464	1	1	1
molecular_function	GO:0004170	dUTP diphosphatase activity	0	2	0	0.940674	1	1	1
biological_process	GO:0046081	dUTP catabolic process	0	2	0	0.946479	1	1	1
biological_process	GO:0034203	glycolipid translocation	0	2	0	0.946479	1	1	1
molecular_function	GO:0005366	myo-inositol:proton symporter activity	0	2	0	0.940674	1	1	1
biological_process	GO:0010921	regulation of phosphatase activity	0	1	0	0.3419	1	1	1
molecular_function	GO:0106073	dolichyl pyrophosphate Glc2Man9GlcNAc2 alpha-1,2-glucosyltransferase activity	0	1	0	0.969884	1	1	1
molecular_function	GO:0030623	U5 snRNA binding	0	6	0	0.832363	1	1	1
biological_process	GO:2001236	regulation of extrinsic apoptotic signaling pathway	0	4	0	0.281956	1	1	1
molecular_function	GO:0106151	CNBH domain intrinsic ligand binding	0	1	0	0.969884	1	1	1
molecular_function	GO:0015079	potassium ion transmembrane transporter activity	0	1	0	0.99888	0.00251084	1	0.816
biological_process	GO:0031344	regulation of cell projection organization	0	3	0	0.305651	0.797756	1	1
biological_process	GO:2000001	regulation of DNA damage checkpoint	0	6	0	0.847868	1	1	1
biological_process	GO:0032401	establishment of melanosome localization	0	4	0	0.274296	1	1	1
biological_process	GO:0000711	meiotic DNA repair synthesis	0	3	0	0.920801	1	1	1
biological_process	GO:1901096	regulation of autophagosome maturation	0	3	0	0.999246	0.00855717	1	1
molecular_function	GO:0004777	succinate-semialdehyde dehydrogenase (NAD+) activity	0	4	0	0.884865	1	1	1
biological_process	GO:0021934	hindbrain tangential cell migration	0	3	0	0.920801	1	1	1
cellular_component	GO:0090730	Las1 complex	0	2	0	0.934673	1	1	1
biological_process	GO:0006391	transcription initiation from mitochondrial promoter	0	5	0	0.871514	1	1	1
molecular_function	GO:0043739	G/U mismatch-specific uracil-DNA glycosylase activity	0	3	0	0.912343	1	1	1
molecular_function	GO:0000210	NAD+ diphosphatase activity	0	4	0	0.884865	1	1	1
biological_process	GO:0070307	lens fiber cell development	0	1	0	0.661906	1	1	1
molecular_function	GO:1905502	acetyl-CoA binding	0	1	0	0.969884	1	1	1
molecular_function	GO:0048403	brain-derived neurotrophic factor binding	0	4	0	0.884865	1	1	1
molecular_function	GO:0060175	brain-derived neurotrophic factor-activated receptor activity	0	4	0	0.884865	1	1	1
biological_process	GO:1990416	cellular response to brain-derived neurotrophic factor stimulus	0	4	0	0.895819	1	1	1
biological_process	GO:0099551	trans-synaptic signaling by neuropeptide, modulating synaptic transmission	0	4	0	0.895819	1	1	1
cellular_component	GO:0000333	telomerase catalytic core complex	0	3	0	0.903627	1	1	1
molecular_function	GO:0003720	telomerase activity	0	3	0	0.912343	1	1	1
molecular_function	GO:0003721	telomerase RNA reverse transcriptase activity	0	3	0	0.912343	1	1	1
biological_process	GO:0007571	age-dependent general metabolic decline	0	3	0	0.920801	1	1	1
biological_process	GO:0034972	histone H3-R26 methylation	0	2	0	0.946479	1	1	1
biological_process	GO:0010310	regulation of hydrogen peroxide metabolic process	0	2	0	0.946479	1	1	1
molecular_function	GO:0016846	carbon-sulfur lyase activity	0	6	0	0.35338	1	1	1
molecular_function	GO:0016772	transferase activity, transferring phosphorus-containing groups	0	3	0	0.0834072	0.934729	1	1
molecular_function	GO:0050998	nitric-oxide synthase binding	0	6	0	0.832363	1	1	1
molecular_function	GO:0016300	tRNA (uracil) methyltransferase activity	0	4	0	0.858213	1	1	1
biological_process	GO:0060471	cortical granule exocytosis	0	3	0	0.895819	1	1	1
biological_process	GO:0031109	microtubule polymerization or depolymerization	0	3	0	0.123562	0.973687	1	1
biological_process	GO:1903673	mitotic cleavage furrow formation	0	3	0	0.920801	1	1	1
biological_process	GO:1901006	ubiquinone-6 biosynthetic process	0	3	0	0.920801	1	1	1
cellular_component	GO:0033596	TSC1-TSC2 complex	0	9	0	0.737829	1	1	1
molecular_function	GO:0005149	interleukin-1 receptor binding	0	3	0	0.912343	1	1	1
cellular_component	GO:0034702	ion channel complex	0	3	0	1	2.35171e-16	1	0
cellular_component	GO:1902495	transmembrane transporter complex	0	3	0	1	9.66613e-16	1	0
molecular_function	GO:0002135	CTP binding	0	3	0	0.912343	1	1	1
molecular_function	GO:0017076	purine nucleotide binding	0	6	0	0.478036	0.559975	1	1
biological_process	GO:0033690	positive regulation of osteoblast proliferation	0	4	0	0.895819	1	1	1
biological_process	GO:0000961	negative regulation of mitochondrial RNA catabolic process	0	1	0	0.972872	1	1	1
biological_process	GO:0000448	cleavage in ITS2 between 5.8S rRNA and LSU-rRNA of tricistronic rRNA transcript (SSU-rRNA, 5.8S rRNA, LSU-rRNA)	0	4	0	0.895819	1	1	1
molecular_function	GO:0004598	peptidylamidoglycolate lyase activity	0	3	0	0.912343	1	1	1
biological_process	GO:0060809	mesodermal to mesenchymal transition involved in gastrulation	0	1	0	0.972872	1	1	1
biological_process	GO:1903461	Okazaki fragment processing involved in mitotic DNA replication	0	3	0	0.920801	1	1	1
molecular_function	GO:0098519	nucleotide phosphatase activity, acting on free nucleotides	0	3	0	0.912343	1	1	1
biological_process	GO:0016077	sno(s)RNA catabolic process	0	3	0	0.871514	1	1	1
molecular_function	GO:0042605	peptide antigen binding	0	2	0	0.940674	1	1	1
cellular_component	GO:0033565	ESCRT-0 complex	0	1	0	0.966786	1	1	1
biological_process	GO:0072684	mitochondrial tRNA 3'-trailer cleavage, endonucleolytic	0	2	0	0.946479	1	1	1
biological_process	GO:0000715	nucleotide-excision repair, DNA damage recognition	0	1	0	0.972872	1	1	1
molecular_function	GO:0003994	aconitate hydratase activity	0	4	0	0.884865	1	1	1
molecular_function	GO:0047780	citrate dehydratase activity	0	3	0	0.912343	1	1	1
cellular_component	GO:0000323	lytic vacuole	0	3	0	0.825925	0.256085	1	1
cellular_component	GO:0031265	CD95 death-inducing signaling complex	0	2	0	0.934673	1	1	1
molecular_function	GO:0089720	caspase binding	0	1	0	0.969884	1	1	1
molecular_function	GO:0005123	death receptor binding	0	3	0	0.714325	1	1	1
biological_process	GO:0048562	embryonic organ morphogenesis	0	1	0	0.990892	0.0155481	1	1
biological_process	GO:0045737	positive regulation of cyclin-dependent protein serine/threonine kinase activity	0	1	0	0.972872	1	1	1
molecular_function	GO:0004167	dopachrome isomerase activity	0	2	0	0.940674	1	1	1
biological_process	GO:0006583	melanin biosynthetic process from tyrosine	0	2	0	0.946479	1	1	1
biological_process	GO:0002052	positive regulation of neuroblast proliferation	0	2	0	0.946479	1	1	1
biological_process	GO:0021847	ventricular zone neuroblast division	0	2	0	0.946479	1	1	1
molecular_function	GO:0004751	ribose-5-phosphate isomerase activity	0	2	0	0.940674	1	1	1
biological_process	GO:0006014	D-ribose metabolic process	0	2	0	0.920801	1	1	1
cellular_component	GO:0030119	AP-type membrane coat adaptor complex	0	5	0	0.131534	1	1	1
molecular_function	GO:0050277	sedoheptulokinase activity	0	2	0	0.940674	1	1	1
biological_process	GO:0045955	negative regulation of calcium ion-dependent exocytosis	0	3	0	0.920801	1	1	1
molecular_function	GO:0004823	leucine-tRNA ligase activity	0	5	0	0.858213	1	1	1
biological_process	GO:0006429	leucyl-tRNA aminoacylation	0	5	0	0.871514	1	1	1
biological_process	GO:0036060	slit diaphragm assembly	0	12	0	0.718859	1	1	1
molecular_function	GO:0019237	centromeric DNA binding	0	3	0	0.912343	1	1	1
biological_process	GO:0051455	monopolar spindle attachment to meiosis I kinetochore	0	3	0	0.920801	1	1	1
molecular_function	GO:0035256	G protein-coupled glutamate receptor binding	0	6	0	0.832363	1	1	1
cellular_component	GO:0031511	Mis6-Sim4 complex	0	5	0	0.844591	1	1	1
biological_process	GO:0015732	prostaglandin transport	0	4	0	0.895819	1	1	1
molecular_function	GO:0051718	DNA (cytosine-5-)-methyltransferase activity, acting on CpG substrates	0	1	0	0.969884	1	1	1
biological_process	GO:0006306	DNA methylation	0	4	0	0.403314	1	1	1
biological_process	GO:0035630	bone mineralization involved in bone maturation	0	3	0	0.847868	1	1	1
biological_process	GO:1903070	negative regulation of ER-associated ubiquitin-dependent protein catabolic process	0	2	0	0.946479	1	1	1
biological_process	GO:1904153	negative regulation of retrograde protein transport, ER to cytosol	0	2	0	0.946479	1	1	1
biological_process	GO:1904240	negative regulation of VCP-NPL4-UFD1 AAA ATPase complex assembly	0	2	0	0.946479	1	1	1
molecular_function	GO:0004817	cysteine-tRNA ligase activity	0	3	0	0.912343	1	1	1
biological_process	GO:0006423	cysteinyl-tRNA aminoacylation	0	3	0	0.920801	1	1	1
biological_process	GO:1901605	alpha-amino acid metabolic process	0	1	0	0.0824349	0.970476	1	1
biological_process	GO:0051307	meiotic chromosome separation	0	1	0	0.392362	1	1	1
molecular_function	GO:0004325	ferrochelatase activity	0	1	0	0.969884	1	1	1
biological_process	GO:1905279	regulation of retrograde transport, endosome to Golgi	0	1	0	0.972872	1	1	1
biological_process	GO:1902803	regulation of synaptic vesicle transport	0	1	0	0.946479	1	1	1
molecular_function	GO:0032034	myosin II head/neck binding	0	5	0	0.858213	1	1	1
molecular_function	GO:0048156	tau protein binding	0	9	0	0.759388	1	1	1
biological_process	GO:0051026	chiasma assembly	0	4	0	0.895819	1	1	1
biological_process	GO:0043060	meiotic metaphase I plate congression	0	2	0	0.946479	1	1	1
molecular_function	GO:0046624	sphingolipid transporter activity	0	2	0	0.59454	1	1	1
molecular_function	GO:0001607	neuromedin U receptor activity	0	4	0	0.884865	1	1	1
cellular_component	GO:0033268	node of Ranvier	0	3	0	0.903627	1	1	1
molecular_function	GO:0004097	catechol oxidase activity	0	1	0	0.969884	1	1	1
molecular_function	GO:0004503	tyrosinase activity	0	1	0	0.969884	1	1	1
biological_process	GO:0006585	dopamine biosynthetic process from tyrosine	0	4	0	0.895819	1	1	1
biological_process	GO:1900026	positive regulation of substrate adhesion-dependent cell spreading	0	9	0	0.780706	1	1	1
biological_process	GO:0032504	multicellular organism reproduction	0	1	0	0.767461	0.344613	1	1
biological_process	GO:1990456	mitochondrion-endoplasmic reticulum membrane tethering	0	2	0	0.946479	1	1	1
biological_process	GO:0035019	somatic stem cell population maintenance	0	3	0	0.920801	1	1	1
biological_process	GO:0098725	symmetric cell division	0	3	0	0.920801	1	1	1
molecular_function	GO:0106029	tRNA pseudouridine synthase activity	0	4	0	0.884865	1	1	1
molecular_function	GO:0003916	DNA topoisomerase activity	0	3	0	0.55925	1	1	1
biological_process	GO:0038083	peptidyl-tyrosine autophosphorylation	0	8	0	0.802481	1	1	1
biological_process	GO:0030449	regulation of complement activation	0	1	0	0.592918	1	1	1
biological_process	GO:0060016	granulosa cell development	0	2	0	0.946479	1	1	1
biological_process	GO:0060283	negative regulation of oocyte development	0	2	0	0.946479	1	1	1
molecular_function	GO:0003986	acetyl-CoA hydrolase activity	0	2	0	0.940674	1	1	1
biological_process	GO:0015938	coenzyme A catabolic process	0	1	0	0.972872	1	1	1
molecular_function	GO:0005343	organic acid:sodium symporter activity	0	2	0	0.999994	3.50126e-05	1	0.025
biological_process	GO:0015730	propanoate transport	0	2	0	0.946479	1	1	1
biological_process	GO:0015913	short-chain fatty acid import	0	2	0	0.946479	1	1	1
molecular_function	GO:0016405	CoA-ligase activity	0	7	0	0.294083	1	1	1
biological_process	GO:0010185	regulation of cellular defense response	0	10	0	0.759521	1	1	1
biological_process	GO:0001868	regulation of complement activation, lectin pathway	0	10	0	0.759521	1	1	1
molecular_function	GO:0003987	acetate-CoA ligase activity	0	7	0	0.807291	1	1	1
molecular_function	GO:0050218	propionate-CoA ligase activity	0	7	0	0.807291	1	1	1
biological_process	GO:0019427	acetyl-CoA biosynthetic process from acetate	0	3	0	0.920801	1	1	1
biological_process	GO:0045950	negative regulation of mitotic recombination	0	6	0	0.759521	1	1	1
molecular_function	GO:0004668	protein-arginine deiminase activity	0	2	0	0.940674	1	1	1
biological_process	GO:0036414	histone citrullination	0	2	0	0.946479	1	1	1
cellular_component	GO:0120231	DNA recombinase auxiliary factor complex	0	3	0	0.903627	1	1	1
molecular_function	GO:0120230	recombinase activator activity	0	3	0	0.912343	1	1	1
biological_process	GO:0000709	meiotic joint molecule formation	0	3	0	0.920801	1	1	1
biological_process	GO:0010774	meiotic strand invasion involved in reciprocal meiotic recombination	0	3	0	0.920801	1	1	1
biological_process	GO:0002253	activation of immune response	0	7	0	0.999999	2.65151e-06	1	0.005
biological_process	GO:0034146	toll-like receptor 5 signaling pathway	0	3	0	0.920801	1	1	1
biological_process	GO:0003085	negative regulation of systemic arterial blood pressure	0	3	0	0.999997	9.91476e-05	1	0.168
molecular_function	GO:0047444	N-acylneuraminate-9-phosphate synthase activity	0	2	0	0.940674	1	1	1
cellular_component	GO:0036020	endolysosome membrane	0	2	0	0.934673	1	1	1
biological_process	GO:0006924	activation-induced cell death of T cells	0	1	0	0.972872	1	1	1
biological_process	GO:0097049	motor neuron apoptotic process	0	1	0	0.972872	1	1	1
biological_process	GO:0097527	necroptotic signaling pathway	0	1	0	0.972872	1	1	1
biological_process	GO:2001269	positive regulation of cysteine-type endopeptidase activity involved in apoptotic signaling pathway	0	1	0	0.972872	1	1	1
biological_process	GO:0032872	regulation of stress-activated MAPK cascade	0	2	0	0.637445	0.635638	1	1
biological_process	GO:1903426	regulation of reactive oxygen species biosynthetic process	0	3	0	0.847868	1	1	1
molecular_function	GO:0046912	acyltransferase, acyl groups converted into alkyl on transfer	0	2	0	0.692805	1	1	1
biological_process	GO:0010961	cellular magnesium ion homeostasis	0	3	0	0.920801	1	1	1
biological_process	GO:0072507	divalent inorganic cation homeostasis	0	4	0	1	3.29257e-13	1	0
biological_process	GO:0006582	melanin metabolic process	0	4	0	0.946084	0.319629	1	1
biological_process	GO:0050678	regulation of epithelial cell proliferation	0	4	0	0.232512	1	1	1
biological_process	GO:0097067	cellular response to thyroid hormone stimulus	0	3	0	0.920801	1	1	1
molecular_function	GO:0004771	sterol esterase activity	0	2	0	0.940674	1	1	1
molecular_function	GO:0004123	cystathionine gamma-lyase activity	0	2	0	0.940674	1	1	1
molecular_function	GO:0080146	L-cysteine desulfhydrase activity	0	2	0	0.940674	1	1	1
molecular_function	GO:0044540	L-cystine L-cysteine-lyase (deaminating)	0	2	0	0.940674	1	1	1
biological_process	GO:0019346	transsulfuration	0	3	0	0.920801	1	1	1
molecular_function	GO:0004372	glycine hydroxymethyltransferase activity	0	4	0	0.884865	1	1	1
molecular_function	GO:0070905	serine binding	0	4	0	0.884865	1	1	1
biological_process	GO:0046655	folic acid metabolic process	0	6	0	0.847868	1	1	1
biological_process	GO:0019264	glycine biosynthetic process from serine	0	4	0	0.895819	1	1	1
biological_process	GO:0046653	tetrahydrofolate metabolic process	0	4	0	0.450262	1	1	1
biological_process	GO:0031214	biomineral tissue development	0	2	0	0.578741	0.687338	1	1
molecular_function	GO:0042288	MHC class I protein binding	0	2	0	0.940674	1	1	1
molecular_function	GO:0047560	3-dehydrosphinganine reductase activity	0	2	0	0.940674	1	1	1
biological_process	GO:0006666	3-keto-sphinganine metabolic process	0	2	0	0.946479	1	1	1
biological_process	GO:0014909	smooth muscle cell migration	0	2	0	0.997834	0.0791989	1	1
molecular_function	GO:0015462	ABC-type protein transporter activity	0	3	0	0.912343	1	1	1
molecular_function	GO:0019534	toxin transmembrane transporter activity	0	1	0	0.969884	1	1	1
molecular_function	GO:0050405	[acetyl-CoA carboxylase] kinase activity	0	2	0	0.940674	1	1	1
molecular_function	GO:0047322	[hydroxymethylglutaryl-CoA reductase (NADPH)] kinase activity	0	2	0	0.940674	1	1	1
molecular_function	GO:0045174	glutathione dehydrogenase (ascorbate) activity	0	2	0	0.940674	1	1	1
molecular_function	GO:0050610	methylarsonate reductase activity	0	2	0	0.940674	1	1	1
biological_process	GO:0090083	regulation of inclusion body assembly	0	3	0	0.920801	1	1	1
biological_process	GO:0006139	nucleobase-containing compound metabolic process	0	4	0	5.73541e-25	1	0	1
molecular_function	GO:0001147	transcription termination site sequence-specific DNA binding	0	3	0	0.912343	1	1	1
molecular_function	GO:0001056	RNA polymerase III activity	0	2	0	0.940674	1	1	1
biological_process	GO:0018171	peptidyl-cysteine oxidation	0	4	0	0.895819	1	1	1
molecular_function	GO:0060072	large conductance calcium-activated potassium channel activity	0	4	0	0.884865	1	1	1
molecular_function	GO:0019103	pyrimidine nucleotide binding	0	3	0	0.832363	1	1	1
biological_process	GO:0008037	cell recognition	0	1	0	0.995952	0.0107958	1	1
biological_process	GO:0002355	detection of tumor cell	0	1	0	0.972872	1	1	1
molecular_function	GO:0070774	phytoceramidase activity	0	1	0	0.969884	1	1	1
biological_process	GO:0071602	phytosphingosine biosynthetic process	0	1	0	0.972872	1	1	1
biological_process	GO:0071044	histone mRNA catabolic process	0	2	0	0.946479	1	1	1
biological_process	GO:0071040	nuclear polyadenylation-dependent antisense transcript catabolic process	0	2	0	0.946479	1	1	1
biological_process	GO:0071039	nuclear polyadenylation-dependent CUT catabolic process	0	2	0	0.946479	1	1	1
biological_process	GO:0071036	nuclear polyadenylation-dependent snoRNA catabolic process	0	2	0	0.946479	1	1	1
biological_process	GO:0071037	nuclear polyadenylation-dependent snRNA catabolic process	0	2	0	0.946479	1	1	1
molecular_function	GO:0004567	beta-mannosidase activity	0	2	0	0.940674	1	1	1
molecular_function	GO:1990080	2-phenylethylamine receptor activity	0	1	0	0.969884	1	1	1
molecular_function	GO:0004555	alpha,alpha-trehalase activity	0	3	0	0.912343	1	1	1
biological_process	GO:0005991	trehalose metabolic process	0	3	0	0.920801	1	1	1
biological_process	GO:1901187	regulation of ephrin receptor signaling pathway	0	3	0	0.920801	1	1	1
molecular_function	GO:0052925	dol-P-Man:Man(5)GlcNAc(2)-PP-Dol alpha-1,3-mannosyltransferase activity	0	2	0	0.940674	1	1	1
molecular_function	GO:0005053	peroxisome matrix targeting signal-2 binding	0	2	0	0.940674	1	1	1
molecular_function	GO:0015136	sialic acid transmembrane transporter activity	0	1	0	0.969884	1	1	1
biological_process	GO:0015739	sialic acid transport	0	1	0	0.972872	1	1	1
biological_process	GO:0033622	integrin activation	0	1	0	0.972872	1	1	1
biological_process	GO:0007159	leukocyte cell-cell adhesion	0	1	0	0.943763	0.128579	1	1
biological_process	GO:0033632	regulation of cell-cell adhesion mediated by integrin	0	1	0	0.920801	1	1	1
biological_process	GO:1904356	regulation of telomere maintenance via telomere lengthening	0	4	0	0.545933	1	1	1
molecular_function	GO:0004146	dihydrofolate reductase activity	0	2	0	0.940674	1	1	1
biological_process	GO:0046452	dihydrofolate metabolic process	0	2	0	0.946479	1	1	1
biological_process	GO:0006545	glycine biosynthetic process	0	3	0	0.780706	1	1	1
biological_process	GO:0140059	dendrite arborization	0	1	0	0.972872	1	1	1
biological_process	GO:0048671	negative regulation of collateral sprouting	0	2	0	0.895819	1	1	1
molecular_function	GO:0042284	sphingolipid delta-4 desaturase activity	0	2	0	0.940674	1	1	1
molecular_function	GO:0004963	follicle-stimulating hormone receptor activity	0	2	0	0.940674	1	1	1
biological_process	GO:0042699	follicle-stimulating hormone signaling pathway	0	2	0	0.946479	1	1	1
biological_process	GO:0003379	establishment of cell polarity involved in gastrulation cell migration	0	1	0	0.871514	1	1	1
molecular_function	GO:0140613	P-type manganese transporter activity	0	2	0	0.940674	1	1	1
molecular_function	GO:0043734	DNA-N1-methyladenine dioxygenase activity	0	6	0	0.832363	1	1	1
biological_process	GO:0042245	RNA repair	0	4	0	0.895819	1	1	1
biological_process	GO:1905775	negative regulation of DNA helicase activity	0	1	0	0.972872	1	1	1
molecular_function	GO:0003856	3-dehydroquinate synthase activity	0	1	0	0.969884	1	1	1
biological_process	GO:0017000	antibiotic biosynthetic process	0	1	0	0.972872	1	1	1
biological_process	GO:0035855	megakaryocyte development	0	3	0	0.920801	1	1	1
molecular_function	GO:0035650	AP-1 adaptor complex binding	0	2	0	0.940674	1	1	1
biological_process	GO:1900025	negative regulation of substrate adhesion-dependent cell spreading	0	2	0	0.946479	1	1	1
biological_process	GO:0048203	vesicle targeting, trans-Golgi to endosome	0	2	0	0.946479	1	1	1
molecular_function	GO:0004800	thyroxine 5'-deiodinase activity	0	2	0	0.940674	1	1	1
biological_process	GO:0044342	type B pancreatic cell proliferation	0	1	0	0.871514	1	1	1
molecular_function	GO:0052665	tRNA (uracil-2'-O-)-methyltransferase activity	0	2	0	0.940674	1	1	1
biological_process	GO:0032757	positive regulation of interleukin-8 production	0	3	0	0.920801	1	1	1
biological_process	GO:0032675	regulation of interleukin-6 production	0	3	0	0.981535	0.197519	1	1
molecular_function	GO:0045031	G protein-coupled ATP receptor activity	0	1	0	0.969884	1	1	1
biological_process	GO:0009051	pentose-phosphate shunt, oxidative branch	0	2	0	0.946479	1	1	1
cellular_component	GO:0035370	UBC13-UEV1A complex	0	1	0	0.966786	1	1	1
biological_process	GO:0045639	positive regulation of myeloid cell differentiation	0	2	0	0.802481	1	1	1
molecular_function	GO:0042497	triacyl lipopeptide binding	0	3	0	0.912343	1	1	1
biological_process	GO:0034134	toll-like receptor 2 signaling pathway	0	4	0	0.895819	1	1	1
biological_process	GO:0015698	inorganic anion transport	0	1	0	0.974707	0.0528153	1	1
biological_process	GO:0015711	organic anion transport	0	1	0	0.999999	2.13275e-06	1	0.004
molecular_function	GO:0004610	phosphoacetylglucosamine mutase activity	0	1	0	0.969884	1	1	1
biological_process	GO:0032095	regulation of response to food	0	1	0	0.643941	1	1	1
biological_process	GO:0048883	neuromast primordium migration	0	2	0	0.351445	1	1	1
molecular_function	GO:0004947	bradykinin receptor activity	0	2	0	0.940674	1	1	1
biological_process	GO:0016598	protein arginylation	0	2	0	0.946479	1	1	1
biological_process	GO:1990074	polyuridylation-dependent mRNA catabolic process	0	2	0	0.946479	1	1	1
molecular_function	GO:1990444	F-box domain binding	0	1	0	0.969884	1	1	1
biological_process	GO:0032091	negative regulation of protein binding	0	1	0	0.972872	1	1	1
biological_process	GO:0062026	negative regulation of SCF-dependent proteasomal ubiquitin-dependent catabolic process	0	1	0	0.972872	1	1	1
biological_process	GO:0099642	retrograde axonal protein transport	0	2	0	0.946479	1	1	1
molecular_function	GO:0000033	alpha-1,3-mannosyltransferase activity	0	2	0	0.884865	1	1	1
molecular_function	GO:0004378	GDP-Man:Man1GlcNAc2-PP-Dol alpha-1,3-mannosyltransferase activity	0	2	0	0.940674	1	1	1
molecular_function	GO:0102704	GDP-Man:Man2GlcNAc2-PP-dolichol alpha-1,6-mannosyltransferase activity	0	2	0	0.940674	1	1	1
biological_process	GO:0033577	protein glycosylation in endoplasmic reticulum	0	2	0	0.946479	1	1	1
biological_process	GO:0043414	macromolecule methylation	0	1	0	0.0265904	0.993667	1	1
cellular_component	GO:0030128	clathrin coat of endocytic vesicle	0	6	0	0.60243	1	1	1
biological_process	GO:0110149	regulation of biomineralization	0	2	0	0.94904	0.205147	1	1
cellular_component	GO:0019815	B cell receptor complex	0	4	0	0.873611	1	1	1
biological_process	GO:0021885	forebrain cell migration	0	1	0	0.920801	1	1	1
biological_process	GO:2000310	regulation of NMDA receptor activity	0	1	0	0.972872	1	1	1
biological_process	GO:0018160	peptidyl-pyrromethane cofactor linkage	0	4	0	0.895819	1	1	1
molecular_function	GO:0038117	C-C motif chemokine 19 receptor activity	0	1	0	0.969884	1	1	1
molecular_function	GO:0035757	chemokine (C-C motif) ligand 19 binding	0	1	0	0.969884	1	1	1
molecular_function	GO:0035758	chemokine (C-C motif) ligand 21 binding	0	1	0	0.969884	1	1	1
cellular_component	GO:0120199	cone photoreceptor outer segment	0	2	0	0.934673	1	1	1
biological_process	GO:0044281	small molecule metabolic process	0	1	0	0.25095	0.792152	1	1
molecular_function	GO:0005118	sevenless binding	0	2	0	0.940674	1	1	1
cellular_component	GO:0032541	cortical endoplasmic reticulum	0	2	0	0.934673	1	1	1
biological_process	GO:0032366	intracellular sterol transport	0	1	0	0.60946	1	1	1
biological_process	GO:0097036	regulation of plasma membrane sterol distribution	0	1	0	0.972872	1	1	1
biological_process	GO:0071305	cellular response to vitamin D	0	4	0	0.871514	1	1	1
molecular_function	GO:0050201	fucokinase activity	0	1	0	0.969884	1	1	1
biological_process	GO:0042352	GDP-L-fucose salvage	0	1	0	0.972872	1	1	1
biological_process	GO:0040029	regulation of gene expression, epigenetic	0	3	0	0.371341	1	1	1
molecular_function	GO:0003973	(S)-2-hydroxy-acid oxidase activity	0	1	0	0.969884	1	1	1
molecular_function	GO:0047545	2-hydroxyglutarate dehydrogenase activity	0	1	0	0.969884	1	1	1
molecular_function	GO:0047750	cholestenol delta-isomerase activity	0	3	0	0.912343	1	1	1
biological_process	GO:0010519	negative regulation of phospholipase activity	0	2	0	0.759521	1	1	1
molecular_function	GO:0005280	amino acid:proton symporter activity	0	1	0	0.999094	0.0593256	1	1
biological_process	GO:0035524	proline transmembrane transport	0	1	0	0.972872	1	1	1
biological_process	GO:0032197	transposition, RNA-mediated	0	2	0	0.920801	1	1	1
molecular_function	GO:0004581	dolichyl-phosphate beta-glucosyltransferase activity	0	3	0	0.912343	1	1	1
biological_process	GO:1901215	negative regulation of neuron death	0	2	0	0.911385	0.285846	1	1
biological_process	GO:0060253	negative regulation of glial cell proliferation	0	1	0	0.972872	1	1	1
molecular_function	GO:0110153	RNA NAD-cap (NMN-forming) hydrolase activity	0	1	0	0.969884	1	1	1
biological_process	GO:1900535	palmitic acid biosynthetic process	0	1	0	0.972872	1	1	1
molecular_function	GO:0051267	CP2 mannose-ethanolamine phosphotransferase activity	0	1	0	0.969884	1	1	1
biological_process	GO:0071163	DNA replication preinitiation complex assembly	0	2	0	0.920801	1	1	1
molecular_function	GO:0004603	phenylethanolamine N-methyltransferase activity	0	1	0	0.969884	1	1	1
molecular_function	GO:0036505	prosaposin receptor activity	0	2	0	0.940674	1	1	1
molecular_function	GO:0004726	non-membrane spanning protein tyrosine phosphatase activity	0	6	0	0.832363	1	1	1
biological_process	GO:0071470	cellular response to osmotic stress	0	2	0	0.871514	1	1	1
biological_process	GO:0010633	negative regulation of epithelial cell migration	0	2	0	0.895819	1	1	1
biological_process	GO:0003358	noradrenergic neuron development	0	1	0	0.972872	1	1	1
molecular_function	GO:0005252	open rectifier potassium channel activity	0	3	0	0.912343	1	1	1
biological_process	GO:1903632	positive regulation of aminoacyl-tRNA ligase activity	0	2	0	0.946479	1	1	1
cellular_component	GO:0097224	sperm connecting piece	0	10	0	0.713316	1	1	1
molecular_function	GO:0032027	myosin light chain binding	0	8	0	0.782974	1	1	1
cellular_component	GO:0035692	macrophage migration inhibitory factor receptor complex	0	2	0	0.934673	1	1	1
biological_process	GO:0070183	mitochondrial tryptophanyl-tRNA aminoacylation	0	1	0	0.972872	1	1	1
biological_process	GO:1903979	negative regulation of microglial cell activation	0	1	0	0.972872	1	1	1
molecular_function	GO:0071424	rRNA (cytosine-N4-)-methyltransferase activity	0	1	0	0.969884	1	1	1
molecular_function	GO:0031771	type 1 hypocretin receptor binding	0	1	0	0.969884	1	1	1
molecular_function	GO:0031772	type 2 hypocretin receptor binding	0	1	0	0.969884	1	1	1
biological_process	GO:0042746	circadian sleep/wake cycle, wakefulness	0	1	0	0.972872	1	1	1
biological_process	GO:0051971	positive regulation of transmission of nerve impulse	0	1	0	0.972872	1	1	1
biological_process	GO:0001659	temperature homeostasis	0	1	0	0.847868	1	1	1
molecular_function	GO:0008721	D-serine ammonia-lyase activity	0	2	0	0.940674	1	1	1
molecular_function	GO:0030292	protein tyrosine kinase inhibitor activity	0	2	0	0.940674	1	1	1
biological_process	GO:0048535	lymph node development	0	1	0	0.972872	1	1	1
biological_process	GO:0072674	multinuclear osteoclast differentiation	0	1	0	0.946479	1	1	1
biological_process	GO:0045780	positive regulation of bone resorption	0	1	0	0.972872	1	1	1
biological_process	GO:0071847	TNFSF11-mediated signaling pathway	0	1	0	0.972872	1	1	1
molecular_function	GO:0000179	rRNA (adenine-N6,N6-)-dimethyltransferase activity	0	9	0	0.759388	1	1	1
biological_process	GO:0010883	regulation of lipid storage	0	3	0	0.489021	1	1	1
biological_process	GO:0061588	calcium activated phospholipid scrambling	0	5	0	0.999358	0.0141003	1	1
biological_process	GO:0007089	traversing start control point of mitotic cell cycle	0	1	0	0.972872	1	1	1
molecular_function	GO:0004747	ribokinase activity	0	1	0	0.969884	1	1	1
biological_process	GO:0019303	D-ribose catabolic process	0	1	0	0.972872	1	1	1
biological_process	GO:0032375	negative regulation of cholesterol transport	0	2	0	0.946479	1	1	1
biological_process	GO:0050995	negative regulation of lipid catabolic process	0	2	0	0.920801	1	1	1
biological_process	GO:0051005	negative regulation of lipoprotein lipase activity	0	2	0	0.946479	1	1	1
molecular_function	GO:1990244	histone kinase activity (H2A-T120 specific)	0	1	0	0.969884	1	1	1
biological_process	GO:1990245	histone H2A-T120 phosphorylation	0	1	0	0.972872	1	1	1
biological_process	GO:0009115	xanthine catabolic process	0	2	0	0.946479	1	1	1
molecular_function	GO:0004637	phosphoribosylamine-glycine ligase activity	0	2	0	0.940674	1	1	1
molecular_function	GO:0004641	phosphoribosylformylglycinamidine cyclo-ligase activity	0	2	0	0.940674	1	1	1
biological_process	GO:0046084	adenine biosynthetic process	0	2	0	0.895819	1	1	1
biological_process	GO:0010705	meiotic DNA double-strand break processing involved in reciprocal meiotic recombination	0	4	0	0.895819	1	1	1
molecular_function	GO:0004168	dolichol kinase activity	0	1	0	0.969884	1	1	1
biological_process	GO:0043048	dolichyl monophosphate biosynthetic process	0	1	0	0.972872	1	1	1
biological_process	GO:0051638	barbed-end actin filament uncapping	0	2	0	0.946479	1	1	1
biological_process	GO:1902745	positive regulation of lamellipodium organization	0	2	0	0.847868	1	1	1
molecular_function	GO:0051033	RNA transmembrane transporter activity	0	1	0	0.969884	1	1	1
molecular_function	GO:0004819	glutamine-tRNA ligase activity	0	3	0	0.912343	1	1	1
biological_process	GO:0006425	glutaminyl-tRNA aminoacylation	0	3	0	0.920801	1	1	1
molecular_function	GO:0034246	mitochondrial transcription factor activity	0	4	0	0.884865	1	1	1
molecular_function	GO:0004152	dihydroorotate dehydrogenase activity	0	2	0	0.940674	1	1	1
biological_process	GO:0009220	pyrimidine ribonucleotide biosynthetic process	0	1	0	0.724269	0.648555	1	1
cellular_component	GO:0031380	nuclear RNA-directed RNA polymerase complex	0	2	0	0.934673	1	1	1
cellular_component	GO:0035189	Rb-E2F complex	0	2	0	0.934673	1	1	1
molecular_function	GO:0004311	farnesyltranstransferase activity	0	2	0	0.884865	1	1	1
molecular_function	GO:0008495	protoheme IX farnesyltransferase activity	0	2	0	0.940674	1	1	1
biological_process	GO:0048034	heme O biosynthetic process	0	2	0	0.946479	1	1	1
molecular_function	GO:0003830	beta-1,4-mannosylglycoprotein 4-beta-N-acetylglucosaminyltransferase activity	0	2	0	0.940674	1	1	1
molecular_function	GO:0070626	(S)-2-(5-amino-1-(5-phospho-D-ribosyl)imidazole-4-carboxamido) succinate lyase (fumarate-forming) activity	0	4	0	0.884865	1	1	1
molecular_function	GO:0004018	N6-(1,2-dicarboxyethyl)AMP AMP-lyase (fumarate-forming) activity	0	4	0	0.884865	1	1	1
molecular_function	GO:0003937	IMP cyclohydrolase activity	0	1	0	0.969884	1	1	1
molecular_function	GO:0004643	phosphoribosylaminoimidazolecarboxamide formyltransferase activity	0	1	0	0.969884	1	1	1
molecular_function	GO:0038177	death receptor agonist activity	0	2	0	0.940674	1	1	1
biological_process	GO:0045945	positive regulation of transcription by RNA polymerase III	0	2	0	0.946479	1	1	1
molecular_function	GO:0015643	toxic substance binding	0	3	0	0.912343	1	1	1
molecular_function	GO:0004423	iduronate-2-sulfatase activity	0	1	0	0.969884	1	1	1
biological_process	GO:0061316	canonical Wnt signaling pathway involved in heart development	0	1	0	0.759521	1	1	1
molecular_function	GO:0003952	NAD+ synthase (glutamine-hydrolyzing) activity	0	2	0	0.940674	1	1	1
biological_process	GO:0098958	retrograde axonal transport of mitochondrion	0	2	0	0.946479	1	1	1
molecular_function	GO:0050121	N-acylglucosamine 2-epimerase activity	0	1	0	0.969884	1	1	1
biological_process	GO:0006051	N-acetylmannosamine metabolic process	0	1	0	0.972872	1	1	1
cellular_component	GO:0071254	cytoplasmic U snRNP body	0	1	0	0.966786	1	1	1
molecular_function	GO:0071208	histone pre-mRNA DCP binding	0	1	0	0.969884	1	1	1
molecular_function	GO:0071209	U7 snRNA binding	0	2	0	0.940674	1	1	1
molecular_function	GO:0004335	galactokinase activity	0	2	0	0.940674	1	1	1
biological_process	GO:0006012	galactose metabolic process	0	2	0	0.780706	1	1	1
biological_process	GO:0045109	intermediate filament organization	0	1	0	0.981535	0.197519	1	1
biological_process	GO:0034498	early endosome to Golgi transport	0	5	0	0.871514	1	1	1
biological_process	GO:0006393	termination of mitochondrial transcription	0	2	0	0.946479	1	1	1
molecular_function	GO:0003939	L-iditol 2-dehydrogenase activity	0	2	0	0.940674	1	1	1
biological_process	GO:0006062	sorbitol catabolic process	0	2	0	0.946479	1	1	1
molecular_function	GO:0016615	malate dehydrogenase activity	0	1	0	0.632054	1	1	1
molecular_function	GO:0008892	guanine deaminase activity	0	1	0	0.969884	1	1	1
biological_process	GO:0006147	guanine catabolic process	0	1	0	0.972872	1	1	1
biological_process	GO:0046098	guanine metabolic process	0	1	0	0.824863	1	1	1
molecular_function	GO:0009007	site-specific DNA-methyltransferase (adenine-specific) activity	0	1	0	0.969884	1	1	1
biological_process	GO:0032775	DNA methylation on adenine	0	1	0	0.972872	1	1	1
molecular_function	GO:0043813	phosphatidylinositol-3,5-bisphosphate 5-phosphatase activity	0	3	0	0.912343	1	1	1
biological_process	GO:0018400	peptidyl-proline hydroxylation to 3-hydroxy-L-proline	0	1	0	0.972872	1	1	1
molecular_function	GO:0018773	acetylpyruvate hydrolase activity	0	1	0	0.969884	1	1	1
biological_process	GO:0002282	microglial cell activation involved in immune response	0	1	0	0.972872	1	1	1
biological_process	GO:0032911	negative regulation of transforming growth factor beta1 production	0	1	0	0.972872	1	1	1
biological_process	GO:0034241	positive regulation of macrophage fusion	0	1	0	0.972872	1	1	1
biological_process	GO:1904151	positive regulation of microglial cell mediated cytotoxicity	0	1	0	0.972872	1	1	1
molecular_function	GO:0070569	uridylyltransferase activity	0	3	0	0.55925	1	1	1
biological_process	GO:0032204	regulation of telomere maintenance	0	2	0	0.450262	1	1	1
cellular_component	GO:0031213	RSF complex	0	4	0	0.873611	1	1	1
biological_process	GO:0090342	regulation of cell aging	0	2	0	0.871514	1	1	1
biological_process	GO:0070981	L-asparagine biosynthetic process	0	1	0	0.972872	1	1	1
biological_process	GO:0090299	regulation of neural crest formation	0	3	0	0.871514	1	1	1
biological_process	GO:0001954	positive regulation of cell-matrix adhesion	0	3	0	0.895819	1	1	1
biological_process	GO:0035022	positive regulation of Rac protein signal transduction	0	3	0	0.920801	1	1	1
biological_process	GO:0051057	positive regulation of small GTPase mediated signal transduction	0	3	0	0.999995	3.07047e-05	1	0.061
cellular_component	GO:0033106	cis-Golgi network membrane	0	1	0	0.966786	1	1	1
cellular_component	GO:0097541	axonemal basal plate	0	3	0	0.903627	1	1	1
biological_process	GO:1903672	positive regulation of sprouting angiogenesis	0	5	0	0.871514	1	1	1
biological_process	GO:0030953	astral microtubule organization	0	2	0	0.946479	1	1	1
biological_process	GO:0051311	meiotic metaphase plate congression	0	2	0	0.895819	1	1	1
biological_process	GO:0007058	spindle assembly involved in female meiosis II	0	2	0	0.946479	1	1	1
cellular_component	GO:1990811	MWP complex	0	1	0	0.966786	1	1	1
biological_process	GO:1902440	protein localization to mitotic spindle pole body	0	1	0	0.972872	1	1	1
biological_process	GO:0021594	rhombomere formation	0	1	0	0.88106	0.454067	1	1
biological_process	GO:0061910	autophagosome-endosome fusion	0	2	0	0.946479	1	1	1
biological_process	GO:0006784	heme A biosynthetic process	0	2	0	0.946479	1	1	1
molecular_function	GO:0008808	cardiolipin synthase activity	0	1	0	0.969884	1	1	1
molecular_function	GO:0000247	C-8 sterol isomerase activity	0	3	0	0.912343	1	1	1
molecular_function	GO:0004769	steroid delta-isomerase activity	0	3	0	0.912343	1	1	1
molecular_function	GO:0004322	ferroxidase activity	0	6	0	0.832363	1	1	1
cellular_component	GO:0032998	Fc-epsilon receptor I complex	0	3	0	0.903627	1	1	1
molecular_function	GO:0019767	IgE receptor activity	0	3	0	0.912343	1	1	1
molecular_function	GO:0045131	pre-mRNA branch point binding	0	2	0	0.940674	1	1	1
biological_process	GO:0051957	positive regulation of amino acid transport	0	1	0	0.946479	1	1	1
biological_process	GO:0045016	mitochondrial magnesium ion transmembrane transport	0	1	0	0.972872	1	1	1
biological_process	GO:0051963	regulation of synapse assembly	0	2	0	0.381707	1	1	1
biological_process	GO:0019062	virion attachment to host cell	0	2	0	0.946479	1	1	1
biological_process	GO:0099608	regulation of action potential firing pattern	0	2	0	0.946479	1	1	1
molecular_function	GO:0004773	steryl-sulfatase activity	0	2	0	0.940674	1	1	1
biological_process	GO:1902572	negative regulation of serine-type peptidase activity	0	4	0	0.895819	1	1	1
molecular_function	GO:0004801	transaldolase activity	0	1	0	0.969884	1	1	1
cellular_component	GO:0035657	eRF1 methyltransferase complex	0	1	0	0.966786	1	1	1
biological_process	GO:0098754	detoxification	0	5	0	0.18145	1	1	1
molecular_function	GO:0000248	C-5 sterol desaturase activity	0	1	0	0.969884	1	1	1
biological_process	GO:0033490	cholesterol biosynthetic process via lathosterol	0	1	0	0.972872	1	1	1
molecular_function	GO:0008123	cholesterol 7-alpha-monooxygenase activity	0	1	0	0.969884	1	1	1
biological_process	GO:0003234	bulbus arteriosus formation	0	2	0	0.946479	1	1	1
molecular_function	GO:0050313	sulfur dioxygenase activity	0	1	0	0.969884	1	1	1
biological_process	GO:0070813	hydrogen sulfide metabolic process	0	1	0	0.972872	1	1	1
biological_process	GO:0002467	germinal center formation	0	1	0	0.972872	1	1	1
molecular_function	GO:0001716	L-amino-acid oxidase activity	0	1	0	0.969884	1	1	1
biological_process	GO:2000019	negative regulation of male gonad development	0	1	0	0.972872	1	1	1
molecular_function	GO:0017042	glycosylceramidase activity	0	1	0	0.969884	1	1	1
molecular_function	GO:0005185	neurohypophyseal hormone activity	0	2	0	0.940674	1	1	1
biological_process	GO:0046488	phosphatidylinositol metabolic process	0	4	0	0.220666	0.891181	1	1
biological_process	GO:1904088	positive regulation of epiboly involved in gastrulation with mouth forming second	0	3	0	0.920801	1	1	1
biological_process	GO:1901232	regulation of convergent extension involved in axis elongation	0	3	0	0.920801	1	1	1
biological_process	GO:0097106	postsynaptic density organization	0	1	0	0.824863	1	1	1
molecular_function	GO:0000246	delta24(24-1) sterol reductase activity	0	2	0	0.940674	1	1	1
molecular_function	GO:0050614	delta24-sterol reductase activity	0	2	0	0.940674	1	1	1
cellular_component	GO:0042575	DNA polymerase complex	0	2	0	0.44443	1	1	1
cellular_component	GO:0032449	CBM complex	0	2	0	0.934673	1	1	1
biological_process	GO:1905053	positive regulation of base-excision repair	0	2	0	0.946479	1	1	1
biological_process	GO:0120078	cell adhesion involved in sprouting angiogenesis	0	2	0	0.946479	1	1	1
biological_process	GO:0097091	synaptic vesicle clustering	0	1	0	0.972872	1	1	1
molecular_function	GO:0004139	deoxyribose-phosphate aldolase activity	0	1	0	0.969884	1	1	1
biological_process	GO:0046386	deoxyribose phosphate catabolic process	0	1	0	0.69935	1	1	1
biological_process	GO:0030011	maintenance of cell polarity	0	2	0	0.60946	1	1	1
biological_process	GO:0034247	snoRNA splicing	0	1	0	0.972872	1	1	1
biological_process	GO:0040012	regulation of locomotion	0	2	0	0.735511	0.362645	1	1
biological_process	GO:0007635	chemosensory behavior	0	2	0	0.946479	1	1	1
biological_process	GO:0050907	detection of chemical stimulus involved in sensory perception	0	2	0	1	6.21059e-16	1	0
biological_process	GO:0050968	detection of chemical stimulus involved in sensory perception of pain	0	2	0	0.946479	1	1	1
biological_process	GO:2000117	negative regulation of cysteine-type endopeptidase activity	0	1	0	0.414571	1	1	1
molecular_function	GO:0017020	myosin phosphatase regulator activity	0	3	0	0.912343	1	1	1
biological_process	GO:0035304	regulation of protein dephosphorylation	0	3	0	0.245681	1	1	1
biological_process	GO:0030299	intestinal cholesterol absorption	0	1	0	0.972872	1	1	1
biological_process	GO:0014002	astrocyte development	0	1	0	0.972872	1	1	1
biological_process	GO:0007367	segment polarity determination	0	1	0	0.972872	1	1	1
biological_process	GO:0021670	lateral ventricle development	0	1	0	0.972872	1	1	1
biological_process	GO:0021678	third ventricle development	0	1	0	0.972872	1	1	1
molecular_function	GO:0004511	tyrosine 3-monooxygenase activity	0	3	0	0.912343	1	1	1
biological_process	GO:0042416	dopamine biosynthetic process	0	3	0	0.895819	1	1	1
molecular_function	GO:0008732	L-allo-threonine aldolase activity	0	1	0	0.969884	1	1	1
biological_process	GO:0006907	pinocytosis	0	1	0	0.972872	1	1	1
biological_process	GO:0009447	putrescine catabolic process	0	4	0	0.895819	1	1	1
biological_process	GO:2000299	negative regulation of Rho-dependent protein serine/threonine kinase activity	0	1	0	0.972872	1	1	1
biological_process	GO:0042543	protein N-linked glycosylation via arginine	0	1	0	0.972872	1	1	1
biological_process	GO:0048266	behavioral response to pain	0	1	0	0.972872	1	1	1
biological_process	GO:0021902	commitment of neuronal cell to specific neuron type in forebrain	0	2	0	0.946479	1	1	1
molecular_function	GO:0019970	interleukin-11 binding	0	1	0	0.969884	1	1	1
molecular_function	GO:0004921	interleukin-11 receptor activity	0	1	0	0.969884	1	1	1
molecular_function	GO:0047777	(S)-citramalyl-CoA lyase activity	0	2	0	0.940674	1	1	1
biological_process	GO:0106064	regulation of cobalamin metabolic process	0	2	0	0.946479	1	1	1
molecular_function	GO:0004157	dihydropyrimidinase activity	0	2	0	0.940674	1	1	1
biological_process	GO:0006208	pyrimidine nucleobase catabolic process	0	2	0	0.759521	1	1	1
biological_process	GO:1990787	negative regulation of hh target transcription factor activity	0	1	0	0.972872	1	1	1
biological_process	GO:0033148	positive regulation of intracellular estrogen receptor signaling pathway	0	1	0	0.972872	1	1	1
molecular_function	GO:0015101	organic cation transmembrane transporter activity	0	2	0	0.987984	0.060544	1	1
biological_process	GO:0015695	organic cation transport	0	2	0	0.999422	0.00709417	1	1
biological_process	GO:0098969	neurotransmitter receptor transport to postsynaptic membrane	0	1	0	0.999509	0.0043209	1	0.998
biological_process	GO:0001845	phagolysosome assembly	0	2	0	0.592918	1	1	1
molecular_function	GO:0004671	protein C-terminal S-isoprenylcysteine carboxyl O-methyltransferase activity	0	1	0	0.969884	1	1	1
biological_process	GO:0006067	ethanol metabolic process	0	1	0	0.946479	1	1	1
biological_process	GO:1905267	endonucleolytic cleavage involved in tRNA processing	0	1	0	0.920801	1	1	1
biological_process	GO:0032277	negative regulation of gonadotropin secretion	0	1	0	0.972872	1	1	1
biological_process	GO:0033685	negative regulation of luteinizing hormone secretion	0	1	0	0.972872	1	1	1
molecular_function	GO:0000253	3-keto sterol reductase activity	0	1	0	0.969884	1	1	1
molecular_function	GO:0102176	cycloeucalenone reductase activity	0	1	0	0.969884	1	1	1
biological_process	GO:1900125	regulation of hyaluronan biosynthetic process	0	1	0	0.972872	1	1	1
biological_process	GO:0045812	negative regulation of Wnt signaling pathway, calcium modulating pathway	0	1	0	0.972872	1	1	1
biological_process	GO:0045445	myoblast differentiation	0	1	0	0.576824	1	1	1
biological_process	GO:0006990	positive regulation of transcription from RNA polymerase II promoter involved in unfolded protein response	0	2	0	0.946479	1	1	1
molecular_function	GO:0070012	oligopeptidase activity	0	1	0	0.969884	1	1	1
biological_process	GO:0051490	negative regulation of filopodium assembly	0	1	0	0.972872	1	1	1
cellular_component	GO:0033176	proton-transporting V-type ATPase complex	0	1	0	0.638677	0.723153	1	1
biological_process	GO:0035584	calcium-mediated signaling using intracellular calcium source	0	1	0	0.972872	1	1	1
biological_process	GO:0003303	BMP signaling pathway involved in heart jogging	0	3	0	0.643941	1	1	1
cellular_component	GO:1990131	Gtr1-Gtr2 GTPase complex	0	5	0	0.844591	1	1	1
cellular_component	GO:0070761	pre-snoRNP complex	0	2	0	0.934673	1	1	1
biological_process	GO:0048254	snoRNA localization	0	2	0	0.946479	1	1	1
molecular_function	GO:0004616	phosphogluconate dehydrogenase (decarboxylating) activity	0	1	0	0.969884	1	1	1
biological_process	GO:0046177	D-gluconate catabolic process	0	1	0	0.972872	1	1	1
molecular_function	GO:0001681	sialate O-acetylesterase activity	0	1	0	0.969884	1	1	1
molecular_function	GO:0004648	O-phospho-L-serine:2-oxoglutarate aminotransferase activity	0	1	0	0.969884	1	1	1
biological_process	GO:0006564	L-serine biosynthetic process	0	3	0	0.920801	1	1	1
cellular_component	GO:0070274	RES complex	0	1	0	0.966786	1	1	1
molecular_function	GO:0005298	proline:sodium symporter activity	0	1	0	0.969884	1	1	1
biological_process	GO:0000388	spliceosome conformational change to release U4 (or U4atac) and U1 (or U11)	0	1	0	0.972872	1	1	1
biological_process	GO:1900449	regulation of glutamate receptor signaling pathway	0	1	0	0.972872	1	1	1
biological_process	GO:0099072	regulation of postsynaptic membrane neurotransmitter receptor levels	0	1	0	0.999999	5.29334e-06	1	0.011
molecular_function	GO:0008783	agmatinase activity	0	1	0	0.969884	1	1	1
biological_process	GO:0033389	putrescine biosynthetic process from arginine, using agmatinase	0	1	0	0.972872	1	1	1
biological_process	GO:0032286	central nervous system myelin maintenance	0	2	0	0.946479	1	1	1
biological_process	GO:0140013	meiotic nuclear division	0	1	0	0.0255966	1	1	1
biological_process	GO:0033036	macromolecule localization	0	2	0	0.776723	0.261668	1	1
biological_process	GO:0043170	macromolecule metabolic process	0	2	0	3.69586e-41	1	0	1
biological_process	GO:0071705	nitrogen compound transport	0	2	0	0.984317	0.0218765	1	1
cellular_component	GO:0005785	signal recognition particle receptor complex	0	2	0	0.934673	1	1	1
molecular_function	GO:0051499	D-aminoacyl-tRNA deacylase activity	0	1	0	0.912343	1	1	1
molecular_function	GO:0008705	methionine synthase activity	0	1	0	0.969884	1	1	1
biological_process	GO:0042558	pteridine-containing compound metabolic process	0	1	0	0.239006	1	1	1
molecular_function	GO:0008603	cAMP-dependent protein kinase regulator activity	0	1	0	0.651689	1	1	1
molecular_function	GO:0003998	acylphosphatase activity	0	1	0	0.969884	1	1	1
molecular_function	GO:0015184	L-cystine transmembrane transporter activity	0	1	0	0.969884	1	1	1
biological_process	GO:0015811	L-cystine transport	0	1	0	0.972872	1	1	1
biological_process	GO:0070525	tRNA threonylcarbamoyladenosine metabolic process	0	2	0	0.97137	0.240479	1	1
biological_process	GO:0045196	establishment or maintenance of neuroblast polarity	0	1	0	0.972872	1	1	1
molecular_function	GO:0001156	TFIIIC-class transcription factor complex binding	0	2	0	0.940674	1	1	1
biological_process	GO:0070898	RNA polymerase III preinitiation complex assembly	0	2	0	0.946479	1	1	1
cellular_component	GO:0090498	extrinsic component of Golgi membrane	0	1	0	0.966786	1	1	1
molecular_function	GO:1902444	riboflavin binding	0	1	0	0.969884	1	1	1
cellular_component	GO:0001527	microfibril	0	4	0	0.873611	1	1	1
molecular_function	GO:0070052	collagen V binding	0	4	0	0.884865	1	1	1
biological_process	GO:0050851	antigen receptor-mediated signaling pathway	0	1	0	0.867107	0.250028	1	1
biological_process	GO:0043007	maintenance of rDNA	0	1	0	0.972872	1	1	1
biological_process	GO:0033045	regulation of sister chromatid segregation	0	1	0	0.208251	1	1	1
biological_process	GO:2000404	regulation of T cell migration	0	2	0	0.967465	0.156163	1	1
biological_process	GO:0001865	NK T cell differentiation	0	4	0	0.895819	1	1	1
molecular_function	GO:0030350	iron-responsive element binding	0	2	0	0.940674	1	1	1
biological_process	GO:0010040	response to iron(II) ion	0	1	0	0.972872	1	1	1
biological_process	GO:1901135	carbohydrate derivative metabolic process	0	1	0	0.896152	0.136333	1	1
biological_process	GO:0033132	negative regulation of glucokinase activity	0	1	0	0.972872	1	1	1
biological_process	GO:1990034	calcium ion export across plasma membrane	0	2	0	0.946479	1	1	1
molecular_function	GO:0051750	delta(3,5)-delta(2,4)-dienoyl-CoA isomerase activity	0	3	0	0.912343	1	1	1
biological_process	GO:0061312	BMP signaling pathway involved in heart development	0	2	0	0.626464	1	1	1
biological_process	GO:0035125	embryonic anal fin morphogenesis	0	1	0	0.972872	1	1	1
biological_process	GO:0016320	endoplasmic reticulum membrane fusion	0	2	0	0.946479	1	1	1
biological_process	GO:0090168	Golgi reassembly	0	2	0	0.946479	1	1	1
molecular_function	GO:0015226	carnitine transmembrane transporter activity	0	1	0	0.969884	1	1	1
biological_process	GO:0015879	carnitine transport	0	1	0	0.972872	1	1	1
cellular_component	GO:0009361	succinate-CoA ligase complex (ADP-forming)	0	1	0	0.966786	1	1	1
biological_process	GO:0006290	pyrimidine dimer repair	0	4	0	0.824863	1	1	1
biological_process	GO:0036073	perichondral ossification	0	2	0	0.946479	1	1	1
molecular_function	GO:0004961	thromboxane A2 receptor activity	0	1	0	0.969884	1	1	1
molecular_function	GO:0016755	aminoacyltransferase activity	0	2	0	0.997538	0.012112	1	1
biological_process	GO:0097111	endoplasmic reticulum-Golgi intermediate compartment organization	0	2	0	0.946479	1	1	1
biological_process	GO:0070478	nuclear-transcribed mRNA catabolic process, 3'-5' exonucleolytic nonsense-mediated decay	0	2	0	0.946479	1	1	1
molecular_function	GO:0005143	interleukin-12 receptor binding	0	1	0	0.969884	1	1	1
cellular_component	GO:0005642	annulate lamellae	0	3	0	0.903627	1	1	1
molecular_function	GO:0052591	sn-glycerol-3-phosphate:ubiquinone-8 oxidoreductase activity	0	1	0	0.969884	1	1	1
biological_process	GO:0070899	mitochondrial tRNA wobble uridine modification	0	1	0	0.972872	1	1	1
biological_process	GO:0035065	regulation of histone acetylation	0	1	0	0.643941	1	1	1
biological_process	GO:0044566	chondrocyte activation	0	1	0	0.972872	1	1	1
molecular_function	GO:0033906	hyaluronoglucuronidase activity	0	4	0	0.884865	1	1	1
molecular_function	GO:0030273	melanin-concentrating hormone receptor activity	0	3	0	0.912343	1	1	1
molecular_function	GO:0072354	histone kinase activity (H3-T3 specific)	0	1	0	0.969884	1	1	1
cellular_component	GO:0002080	acrosomal membrane	0	3	0	0.903627	1	1	1
biological_process	GO:0001675	acrosome assembly	0	2	0	0.946479	1	1	1
biological_process	GO:0032270	positive regulation of cellular protein metabolic process	0	3	0	0.000435337	0.9999	0.093	1
biological_process	GO:1901895	negative regulation of ATPase-coupled calcium transmembrane transporter activity	0	1	0	0.972872	1	1	1
biological_process	GO:1902081	negative regulation of calcium ion import into sarcoplasmic reticulum	0	1	0	0.972872	1	1	1
molecular_function	GO:0106370	protein-L-histidine N-pros-methyltransferase activity	0	3	0	0.912343	1	1	1
molecular_function	GO:0017081	chloride channel regulator activity	0	1	0	0.510201	1	1	1
cellular_component	GO:0044599	AP-5 adaptor complex	0	1	0	0.966786	1	1	1
molecular_function	GO:0047988	hydroxyacid-oxoacid transhydrogenase activity	0	1	0	0.969884	1	1	1
molecular_function	GO:0030348	syntaxin-3 binding	0	1	0	0.969884	1	1	1
molecular_function	GO:0046525	xylosylprotein 4-beta-galactosyltransferase activity	0	2	0	0.940674	1	1	1
biological_process	GO:0071787	endoplasmic reticulum tubular network formation	0	2	0	0.946479	1	1	1
molecular_function	GO:0004070	aspartate carbamoyltransferase activity	0	2	0	0.940674	1	1	1
molecular_function	GO:0004151	dihydroorotase activity	0	2	0	0.940674	1	1	1
biological_process	GO:0021615	glossopharyngeal nerve morphogenesis	0	2	0	0.946479	1	1	1
biological_process	GO:0021636	trigeminal nerve morphogenesis	0	2	0	0.946479	1	1	1
biological_process	GO:0021644	vagus nerve morphogenesis	0	2	0	0.946479	1	1	1
molecular_function	GO:0008431	vitamin E binding	0	2	0	0.940674	1	1	1
biological_process	GO:0042360	vitamin E metabolic process	0	2	0	0.946479	1	1	1
biological_process	GO:0051180	vitamin transport	0	2	0	0.999674	0.00315716	1	0.992
molecular_function	GO:0047820	D-glutamate cyclase activity	0	4	0	0.884865	1	1	1
biological_process	GO:0048320	axial mesoderm formation	0	1	0	0.895819	1	1	1
biological_process	GO:0090235	regulation of metaphase plate congression	0	2	0	0.895819	1	1	1
molecular_function	GO:0051880	G-quadruplex DNA binding	0	1	0	0.969884	1	1	1
molecular_function	GO:0017174	glycine N-methyltransferase activity	0	1	0	0.969884	1	1	1
biological_process	GO:0006111	regulation of gluconeogenesis	0	1	0	0.824863	1	1	1
biological_process	GO:0046498	S-adenosylhomocysteine metabolic process	0	1	0	0.972872	1	1	1
biological_process	GO:0046500	S-adenosylmethionine metabolic process	0	1	0	0.561166	1	1	1
biological_process	GO:1901052	sarcosine metabolic process	0	1	0	0.895819	1	1	1
biological_process	GO:0009066	aspartate family amino acid metabolic process	0	4	0	0.513098	0.80827	1	1
biological_process	GO:0033299	secretion of lysosomal enzymes	0	1	0	0.972872	1	1	1
biological_process	GO:0120077	angiogenic sprout fusion	0	1	0	0.946479	1	1	1
biological_process	GO:1902354	blood vessel endothelial cell delamination involved in blood vessel lumen ensheathment	0	1	0	0.972872	1	1	1
biological_process	GO:1902355	endothelial tube lumen extension involved in blood vessel lumen ensheathment	0	1	0	0.972872	1	1	1
cellular_component	GO:1990385	meiotic spindle midzone	0	1	0	0.966786	1	1	1
biological_process	GO:0051257	meiotic spindle midzone assembly	0	1	0	0.972872	1	1	1
biological_process	GO:1902445	regulation of mitochondrial membrane permeability involved in programmed necrotic cell death	0	2	0	0.946479	1	1	1
molecular_function	GO:0086080	protein binding involved in heterotypic cell-cell adhesion	0	1	0	0.969884	1	1	1
biological_process	GO:2000056	regulation of Wnt signaling pathway involved in digestive tract morphogenesis	0	1	0	0.972872	1	1	1
biological_process	GO:0045577	regulation of B cell differentiation	0	1	0	0.895819	1	1	1
biological_process	GO:0090071	negative regulation of ribosome biogenesis	0	1	0	0.946479	1	1	1
cellular_component	GO:0030678	mitochondrial ribonuclease P complex	0	1	0	0.966786	1	1	1
biological_process	GO:0090503	RNA phosphodiester bond hydrolysis, exonucleolytic	0	1	0	0.69935	1	1	1
molecular_function	GO:0003838	sterol 24-C-methyltransferase activity	0	1	0	0.969884	1	1	1
biological_process	GO:0070407	oxidation-dependent protein catabolic process	0	1	0	0.972872	1	1	1
biological_process	GO:0033554	cellular response to stress	0	1	0	2.24898e-05	0.999991	0.003	1
molecular_function	GO:0140616	iodotyrosine deiodinase activity	0	1	0	0.969884	1	1	1
molecular_function	GO:0034986	iron chaperone activity	0	1	0	0.969884	1	1	1
biological_process	GO:0018283	iron incorporation into metallo-sulfur cluster	0	1	0	0.972872	1	1	1
biological_process	GO:0003412	establishment of epithelial cell apical/basal polarity involved in camera-type eye morphogenesis	0	1	0	0.972872	1	1	1
biological_process	GO:0044778	meiotic DNA integrity checkpoint signaling	0	1	0	0.972872	1	1	1
biological_process	GO:0000731	DNA synthesis involved in DNA repair	0	1	0	0.462828	1	1	1
biological_process	GO:0061299	retina vasculature morphogenesis in camera-type eye	0	1	0	0.946479	1	1	1
biological_process	GO:1902230	negative regulation of intrinsic apoptotic signaling pathway in response to DNA damage	0	1	0	0.871514	1	1	1
molecular_function	GO:0042300	beta-amyrin synthase activity	0	1	0	0.969884	1	1	1
molecular_function	GO:0000250	lanosterol synthase activity	0	1	0	0.969884	1	1	1
biological_process	GO:0016104	triterpenoid biosynthetic process	0	1	0	0.972872	1	1	1
molecular_function	GO:0008297	single-stranded DNA exodeoxyribonuclease activity	0	1	0	0.807291	1	1	1
molecular_function	GO:0004607	phosphatidylcholine-sterol O-acyltransferase activity	0	1	0	0.969884	1	1	1
molecular_function	GO:0030158	protein xylosyltransferase activity	0	2	0	0.940674	1	1	1
molecular_function	GO:0003913	DNA photolyase activity	0	1	0	0.858213	1	1	1
biological_process	GO:0071888	macrophage apoptotic process	0	1	0	0.972872	1	1	1
biological_process	GO:0097370	protein O-GlcNAcylation via threonine	0	2	0	0.946479	1	1	1
biological_process	GO:1905067	negative regulation of canonical Wnt signaling pathway involved in heart development	0	2	0	0.895819	1	1	1
biological_process	GO:0061380	superior colliculus development	0	2	0	0.946479	1	1	1
biological_process	GO:0022006	zona limitans intrathalamica formation	0	2	0	0.946479	1	1	1
biological_process	GO:0002309	T cell proliferation involved in immune response	0	1	0	0.972872	1	1	1
molecular_function	GO:0031432	titin binding	0	2	0	0.940674	1	1	1
molecular_function	GO:0070080	titin Z domain binding	0	2	0	0.940674	1	1	1
biological_process	GO:0035995	detection of muscle stretch	0	2	0	0.946479	1	1	1
biological_process	GO:0047484	regulation of response to osmotic stress	0	2	0	0.946479	1	1	1
molecular_function	GO:0019778	Atg12 activating enzyme activity	0	1	0	0.969884	1	1	1
molecular_function	GO:0019779	Atg8 activating enzyme activity	0	1	0	0.969884	1	1	1
cellular_component	GO:0070701	mucus layer	0	4	0	0.873611	1	1	1
molecular_function	GO:0009384	N-acylmannosamine kinase activity	0	3	0	0.912343	1	1	1
molecular_function	GO:0008761	UDP-N-acetylglucosamine 2-epimerase activity	0	3	0	0.912343	1	1	1
molecular_function	GO:0004820	glycine-tRNA ligase activity	0	1	0	0.969884	1	1	1
biological_process	GO:0006426	glycyl-tRNA aminoacylation	0	1	0	0.972872	1	1	1
biological_process	GO:0070150	mitochondrial glycyl-tRNA aminoacylation	0	1	0	0.972872	1	1	1
molecular_function	GO:0008391	arachidonic acid monooxygenase activity	0	2	0	0.940674	1	1	1
cellular_component	GO:0120114	Sm-like protein family complex	0	1	0	0.0351209	1	0.964	1
molecular_function	GO:0004617	phosphoglycerate dehydrogenase activity	0	1	0	0.969884	1	1	1
biological_process	GO:0099527	postsynapse to nucleus signaling pathway	0	1	0	0.972872	1	1	1
molecular_function	GO:0017065	single-strand selective uracil DNA N-glycosylase activity	0	2	0	0.940674	1	1	1
molecular_function	GO:0016830	carbon-carbon lyase activity	0	2	0	0.0597697	1	1	1
biological_process	GO:0001709	cell fate determination	0	2	0	0.738911	1	1	1
cellular_component	GO:0034974	Swi5-Swi2 complex	0	1	0	0.966786	1	1	1
biological_process	GO:0030836	positive regulation of actin filament depolymerization	0	1	0	0.895819	1	1	1
molecular_function	GO:0005175	CD27 receptor binding	0	1	0	0.969884	1	1	1
molecular_function	GO:0004441	inositol-1,4-bisphosphate 1-phosphatase activity	0	1	0	0.969884	1	1	1
molecular_function	GO:0017050	D-erythro-sphingosine kinase activity	0	3	0	0.912343	1	1	1
biological_process	GO:0006669	sphinganine-1-phosphate biosynthetic process	0	2	0	0.946479	1	1	1
cellular_component	GO:0031235	intrinsic component of the cytoplasmic side of the plasma membrane	0	5	0	0.816534	1	1	1
molecular_function	GO:0035663	Toll-like receptor 2 binding	0	1	0	0.969884	1	1	1
molecular_function	GO:0035662	Toll-like receptor 4 binding	0	1	0	0.969884	1	1	1
biological_process	GO:2000343	positive regulation of chemokine (C-X-C motif) ligand 2 production	0	1	0	0.972872	1	1	1
biological_process	GO:0032760	positive regulation of tumor necrosis factor production	0	1	0	0.972872	1	1	1
molecular_function	GO:0004766	spermidine synthase activity	0	1	0	0.969884	1	1	1
molecular_function	GO:0008127	quercetin 2,3-dioxygenase activity	0	1	0	0.969884	1	1	1
biological_process	GO:0090394	negative regulation of excitatory postsynaptic potential	0	1	0	0.972872	1	1	1
biological_process	GO:0021862	early neuron differentiation in forebrain	0	1	0	0.972872	1	1	1
biological_process	GO:0007403	glial cell fate determination	0	1	0	0.972872	1	1	1
biological_process	GO:0007400	neuroblast fate determination	0	1	0	0.972872	1	1	1
molecular_function	GO:0004368	glycerol-3-phosphate dehydrogenase (quinone) activity	0	2	0	0.912343	1	1	1
biological_process	GO:0021849	neuroblast division in subventricular zone	0	1	0	0.972872	1	1	1
biological_process	GO:1902983	DNA strand elongation involved in mitotic DNA replication	0	1	0	0.972872	1	1	1
molecular_function	GO:0031707	endothelin A receptor binding	0	1	0	0.969884	1	1	1
molecular_function	GO:0045295	gamma-catenin binding	0	1	0	0.969884	1	1	1
biological_process	GO:1905671	regulation of lysosome organization	0	2	0	0.946479	1	1	1
molecular_function	GO:0016402	pristanoyl-CoA oxidase activity	0	1	0	0.969884	1	1	1
biological_process	GO:0045987	positive regulation of smooth muscle contraction	0	1	0	0.946479	1	1	1
biological_process	GO:0003056	regulation of vascular associated smooth muscle contraction	0	2	0	0.946479	1	1	1
biological_process	GO:0046541	saliva secretion	0	1	0	0.972872	1	1	1
molecular_function	GO:0004452	isopentenyl-diphosphate delta-isomerase activity	0	1	0	0.969884	1	1	1
biological_process	GO:0050992	dimethylallyl diphosphate biosynthetic process	0	1	0	0.972872	1	1	1
biological_process	GO:0009240	isopentenyl diphosphate biosynthetic process	0	1	0	0.824863	1	1	1
molecular_function	GO:0016807	cysteine-type carboxypeptidase activity	0	1	0	0.969884	1	1	1
molecular_function	GO:1990883	rRNA cytidine N-acetyltransferase activity	0	2	0	0.940674	1	1	1
biological_process	GO:1904812	rRNA acetylation involved in maturation of SSU-rRNA	0	2	0	0.946479	1	1	1
biological_process	GO:0051391	tRNA acetylation	0	2	0	0.946479	1	1	1
molecular_function	GO:0050353	trimethyllysine dioxygenase activity	0	1	0	0.969884	1	1	1
molecular_function	GO:0032216	glucosaminyl-phosphatidylinositol O-acyltransferase activity	0	1	0	0.969884	1	1	1
molecular_function	GO:0005225	volume-sensitive anion channel activity	0	1	0	0.692805	1	1	1
molecular_function	GO:0003846	2-acylglycerol O-acyltransferase activity	0	3	0	0.912343	1	1	1
biological_process	GO:0014827	intestine smooth muscle contraction	0	1	0	0.972872	1	1	1
biological_process	GO:0060455	negative regulation of gastric acid secretion	0	1	0	0.972872	1	1	1
molecular_function	GO:0047961	glycine N-acyltransferase activity	0	3	0	0.912343	1	1	1
molecular_function	GO:0015132	prostaglandin transmembrane transporter activity	0	1	0	0.969884	1	1	1
cellular_component	GO:0030868	smooth endoplasmic reticulum membrane	0	2	0	0.934673	1	1	1
molecular_function	GO:0004498	calcidiol 1-monooxygenase activity	0	1	0	0.969884	1	1	1
biological_process	GO:0090150	establishment of protein localization to membrane	0	1	0	0.785637	0.358336	1	1
biological_process	GO:0048881	mechanosensory lateral line system development	0	1	0	0.0216879	1	1	1
cellular_component	GO:0031084	BLOC-2 complex	0	1	0	0.966786	1	1	1
biological_process	GO:0048076	regulation of compound eye pigmentation	0	1	0	0.972872	1	1	1
biological_process	GO:0060770	negative regulation of epithelial cell proliferation involved in prostate gland development	0	1	0	0.972872	1	1	1
molecular_function	GO:0043422	protein kinase B binding	0	1	0	0.969884	1	1	1
molecular_function	GO:0000170	sphingosine hydroxylase activity	0	1	0	0.969884	1	1	1
biological_process	GO:0006667	sphinganine metabolic process	0	1	0	0.972872	1	1	1
molecular_function	GO:0034041	ABC-type sterol transporter activity	0	1	0	0.969884	1	1	1
molecular_function	GO:0010437	9,10 (9', 10')-carotenoid-cleaving dioxygenase activity	0	1	0	0.969884	1	1	1
molecular_function	GO:0004796	thromboxane-A synthase activity	0	1	0	0.969884	1	1	1
biological_process	GO:0072679	thymocyte migration	0	1	0	0.920801	1	1	1
biological_process	GO:0070640	vitamin D3 metabolic process	0	3	0	0.824863	1	1	1
biological_process	GO:0016441	posttranscriptional gene silencing	0	1	0	0.137743	1	1	1
molecular_function	GO:0062064	box C/D snoRNP complex binding	0	1	0	0.969884	1	1	1
molecular_function	GO:0043890	N-acetylgalactosamine-6-sulfatase activity	0	1	0	0.969884	1	1	1
molecular_function	GO:0001691	pseudophosphatase activity	0	1	0	0.969884	1	1	1
biological_process	GO:0062030	negative regulation of stress granule assembly	0	1	0	0.972872	1	1	1
biological_process	GO:1905037	autophagosome organization	0	1	0	0.222804	0.943007	1	1
molecular_function	GO:0034353	RNA pyrophosphohydrolase activity	0	1	0	0.969884	1	1	1
biological_process	GO:0110155	NAD-cap decapping	0	1	0	0.972872	1	1	1
cellular_component	GO:0001673	male germ cell nucleus	0	2	0	0.934673	1	1	1
cellular_component	GO:0000802	transverse filament	0	2	0	0.934673	1	1	1
biological_process	GO:0051878	lateral element assembly	0	2	0	0.946479	1	1	1
biological_process	GO:0072046	establishment of planar polarity involved in nephron morphogenesis	0	1	0	0.972872	1	1	1
biological_process	GO:1903527	positive regulation of membrane tubulation	0	1	0	0.972872	1	1	1
biological_process	GO:0017038	protein import	0	2	0	0.380855	0.802112	1	1
molecular_function	GO:0004856	xylulokinase activity	0	1	0	0.969884	1	1	1
molecular_function	GO:0004964	luteinizing hormone receptor activity	0	1	0	0.969884	1	1	1
biological_process	GO:0042700	luteinizing hormone signaling pathway	0	2	0	0.946479	1	1	1
biological_process	GO:0022602	ovulation cycle process	0	1	0	0.920801	1	1	1
biological_process	GO:1904891	positive regulation of excitatory synapse assembly	0	2	0	0.946479	1	1	1
biological_process	GO:1901533	negative regulation of hematopoietic progenitor cell differentiation	0	1	0	0.847868	1	1	1
molecular_function	GO:0034634	glutathione transmembrane transporter activity	0	3	0	0.912343	1	1	1
biological_process	GO:0071585	detoxification of cadmium ion	0	3	0	0.920801	1	1	1
biological_process	GO:0034775	glutathione transmembrane transport	0	3	0	0.920801	1	1	1
biological_process	GO:0042908	xenobiotic transport	0	3	0	0.680371	1	1	1
molecular_function	GO:0016884	carbon-nitrogen ligase activity, with glutamine as amido-N-donor	0	1	0	0.576626	1	1	1
molecular_function	GO:0004057	arginyltransferase activity	0	2	0	0.940674	1	1	1
biological_process	GO:0036445	neuronal stem cell division	0	1	0	0.972872	1	1	1
biological_process	GO:0008088	axo-dendritic transport	0	2	0	0.558091	0.779952	1	1
molecular_function	GO:0052740	1-acyl-2-lysophosphatidylserine acylhydrolase activity	0	1	0	0.969884	1	1	1
molecular_function	GO:0052739	phosphatidylserine 1-acylhydrolase activity	0	1	0	0.969884	1	1	1
biological_process	GO:0045348	positive regulation of MHC class II biosynthetic process	0	1	0	0.972872	1	1	1
molecular_function	GO:0047442	17-alpha-hydroxyprogesterone aldolase activity	0	2	0	0.940674	1	1	1
molecular_function	GO:0004508	steroid 17-alpha-monooxygenase activity	0	2	0	0.940674	1	1	1
biological_process	GO:0042448	progesterone metabolic process	0	2	0	0.946479	1	1	1
biological_process	GO:0031536	positive regulation of exit from mitosis	0	1	0	0.972872	1	1	1
molecular_function	GO:0008396	oxysterol 7-alpha-hydroxylase activity	0	1	0	0.969884	1	1	1
molecular_function	GO:0008387	steroid 7-alpha-hydroxylase activity	0	1	0	0.969884	1	1	1
molecular_function	GO:0016153	urocanate hydratase activity	0	1	0	0.969884	1	1	1
biological_process	GO:1902159	regulation of cyclic nucleotide-gated ion channel activity	0	1	0	0.972872	1	1	1
biological_process	GO:0070054	mRNA splicing, via endonucleolytic cleavage and ligation	0	2	0	0.946479	1	1	1
molecular_function	GO:0036424	L-phosphoserine phosphatase activity	0	1	0	0.969884	1	1	1
biological_process	GO:0022027	interkinetic nuclear migration	0	2	0	0.946479	1	1	1
molecular_function	GO:0015019	heparan-alpha-glucosaminide N-acetyltransferase activity	0	1	0	0.969884	1	1	1
biological_process	GO:0061723	glycophagy	0	1	0	0.972872	1	1	1
cellular_component	GO:0017087	mitochondrial processing peptidase complex	0	1	0	0.966786	1	1	1
biological_process	GO:2000816	negative regulation of mitotic sister chromatid separation	0	1	0	0.403314	1	1	1
molecular_function	GO:0032794	GTPase activating protein binding	0	1	0	0.969884	1	1	1
cellular_component	GO:0043203	axon hillock	0	1	0	0.966786	1	1	1
molecular_function	GO:0033679	3'-5' DNA/RNA helicase activity	0	1	0	0.969884	1	1	1
biological_process	GO:0006353	DNA-templated transcription, termination	0	1	0	0.450262	1	1	1
molecular_function	GO:0004632	phosphopantothenate--cysteine ligase activity	0	1	0	0.969884	1	1	1
biological_process	GO:0016048	detection of temperature stimulus	0	3	0	0.920801	1	1	1
biological_process	GO:0050951	sensory perception of temperature stimulus	0	3	0	0.920801	1	1	1
cellular_component	GO:0033276	transcription factor TFTC complex	0	1	0	0.966786	1	1	1
biological_process	GO:1903565	negative regulation of protein localization to cilium	0	3	0	0.920801	1	1	1
biological_process	GO:0046985	positive regulation of hemoglobin biosynthetic process	0	1	0	0.972872	1	1	1
biological_process	GO:0021560	abducens nerve development	0	1	0	0.972872	1	1	1
biological_process	GO:0021563	glossopharyngeal nerve development	0	1	0	0.920801	1	1	1
biological_process	GO:0046626	regulation of insulin receptor signaling pathway	0	2	0	0.592918	1	1	1
molecular_function	GO:0004642	phosphoribosylformylglycinamidine synthase activity	0	1	0	0.969884	1	1	1
molecular_function	GO:0050155	ornithine(lysine) transaminase activity	0	2	0	0.940674	1	1	1
molecular_function	GO:0004587	ornithine-oxo-acid transaminase activity	0	2	0	0.940674	1	1	1
biological_process	GO:0019544	arginine catabolic process to glutamate	0	2	0	0.946479	1	1	1
biological_process	GO:0010121	arginine catabolic process to proline via ornithine	0	2	0	0.946479	1	1	1
biological_process	GO:0071560	cellular response to transforming growth factor beta stimulus	0	1	0	0.730407	0.49182	1	1
molecular_function	GO:0005001	transmembrane receptor protein tyrosine phosphatase activity	0	2	0	0.940674	1	1	1
molecular_function	GO:0008682	3-demethoxyubiquinol 3-hydroxylase activity	0	1	0	0.969884	1	1	1
biological_process	GO:0008340	determination of adult lifespan	0	1	0	0.972872	1	1	1
cellular_component	GO:0000417	HIR complex	0	1	0	0.966786	1	1	1
biological_process	GO:0019511	peptidyl-proline hydroxylation	0	1	0	0.964116	0.165786	1	1
cellular_component	GO:0030124	AP-4 adaptor complex	0	1	0	0.966786	1	1	1
biological_process	GO:0046390	ribose phosphate biosynthetic process	0	1	0	0.999402	0.00155696	1	0.904
biological_process	GO:0019363	pyridine nucleotide biosynthetic process	0	1	0	0.19173	1	1	1
biological_process	GO:0006499	N-terminal protein myristoylation	0	1	0	0.871514	1	1	1
molecular_function	GO:0004479	methionyl-tRNA formyltransferase activity	0	1	0	0.969884	1	1	1
biological_process	GO:0071951	conversion of methionyl-tRNA to N-formyl-methionyl-tRNA	0	1	0	0.972872	1	1	1
biological_process	GO:0002260	lymphocyte homeostasis	0	1	0	0.895819	1	1	1
molecular_function	GO:0016520	growth hormone-releasing hormone receptor activity	0	2	0	0.940674	1	1	1
cellular_component	GO:0097505	Rad6-Rad18 complex	0	1	0	0.966786	1	1	1
biological_process	GO:1903775	regulation of DNA double-strand break processing	0	1	0	0.972872	1	1	1
biological_process	GO:2001173	regulation of histone H2B conserved C-terminal lysine ubiquitination	0	1	0	0.972872	1	1	1
biological_process	GO:1901224	positive regulation of NIK/NF-kappaB signaling	0	2	0	0.946479	1	1	1
biological_process	GO:0046041	ITP metabolic process	0	1	0	0.972872	1	1	1
molecular_function	GO:0004028	3-chloroallyl aldehyde dehydrogenase activity	0	1	0	0.969884	1	1	1
biological_process	GO:0006857	oligopeptide transport	0	1	0	0.871514	1	1	1
biological_process	GO:0071985	multivesicular body sorting pathway	0	1	0	0.3419	1	1	1
molecular_function	GO:0004077	biotin-[acetyl-CoA-carboxylase] ligase activity	0	1	0	0.969884	1	1	1
biological_process	GO:0071110	histone biotinylation	0	1	0	0.972872	1	1	1
biological_process	GO:0009305	protein biotinylation	0	1	0	0.972872	1	1	1
molecular_function	GO:0106335	tRNA (carboxymethyluridine(34)-5-O)-methyltransferase activity	0	1	0	0.969884	1	1	1
molecular_function	GO:0004347	glucose-6-phosphate isomerase activity	0	2	0	0.940674	1	1	1
biological_process	GO:0007231	osmosensory signaling pathway	0	1	0	0.972872	1	1	1
biological_process	GO:0006970	response to osmotic stress	0	1	0	0.926606	0.255485	1	1
biological_process	GO:0090281	negative regulation of calcium ion import	0	2	0	0.920801	1	1	1
biological_process	GO:0043116	negative regulation of vascular permeability	0	2	0	0.946479	1	1	1
biological_process	GO:0060491	regulation of cell projection assembly	0	2	0	0.435815	0.794748	1	1
molecular_function	GO:0004985	G protein-coupled opioid receptor activity	0	1	0	1	2.7934e-06	1	0.002
biological_process	GO:0097186	amelogenesis	0	1	0	0.802481	1	1	1
molecular_function	GO:0004614	phosphoglucomutase activity	0	1	0	0.969884	1	1	1
biological_process	GO:0061417	negative regulation of transcription from RNA polymerase II promoter in response to oxidative stress	0	1	0	0.972872	1	1	1
biological_process	GO:0039536	negative regulation of RIG-I signaling pathway	0	1	0	0.972872	1	1	1
biological_process	GO:0035187	hatching behavior	0	1	0	0.972872	1	1	1
biological_process	GO:0021905	forebrain-midbrain boundary formation	0	1	0	0.972872	1	1	1
cellular_component	GO:0005683	U7 snRNP	0	1	0	0.966786	1	1	1
molecular_function	GO:0004662	CAAX-protein geranylgeranyltransferase activity	0	1	0	0.969884	1	1	1
molecular_function	GO:0051747	cytosine C-5 DNA demethylase activity	0	2	0	0.940674	1	1	1
biological_process	GO:0035511	oxidative DNA demethylation	0	2	0	0.738911	1	1	1
cellular_component	GO:0090537	CERF complex	0	1	0	0.966786	1	1	1
cellular_component	GO:0061702	inflammasome complex	0	1	0	0.873611	1	1	1
molecular_function	GO:0047865	dimethylglycine dehydrogenase activity	0	2	0	0.940674	1	1	1
molecular_function	GO:0017118	lipoyltransferase activity	0	1	0	0.969884	1	1	1
molecular_function	GO:0047940	glucuronokinase activity	0	1	0	0.969884	1	1	1
molecular_function	GO:0047006	17-alpha,20-alpha-dihydroxypregn-4-en-3-one dehydrogenase activity	0	1	0	0.969884	1	1	1
biological_process	GO:1903449	androst-4-ene-3,17-dione biosynthetic process	0	1	0	0.972872	1	1	1
cellular_component	GO:1990622	CHOP-ATF3 complex	0	1	0	0.966786	1	1	1
cellular_component	GO:1990617	CHOP-ATF4 complex	0	1	0	0.966786	1	1	1
cellular_component	GO:0036488	CHOP-C/EBP complex	0	1	0	0.966786	1	1	1
biological_process	GO:0032792	negative regulation of CREB transcription factor activity	0	1	0	0.972872	1	1	1
molecular_function	GO:0004978	corticotropin receptor activity	0	1	0	0.969884	1	1	1
molecular_function	GO:0030735	carnosine N-methyltransferase activity	0	1	0	0.969884	1	1	1
biological_process	GO:0035498	carnosine metabolic process	0	1	0	0.972872	1	1	1
molecular_function	GO:0009383	rRNA (cytosine-C5-)-methyltransferase activity	0	1	0	0.969884	1	1	1
biological_process	GO:0003419	growth plate cartilage chondrocyte proliferation	0	2	0	0.946479	1	1	1
molecular_function	GO:0004675	transmembrane receptor protein serine/threonine kinase activity	0	1	0	0.322372	1	1	1
biological_process	GO:0097062	dendritic spine maintenance	0	1	0	0.972872	1	1	1
biological_process	GO:0002092	positive regulation of receptor internalization	0	1	0	0.972872	1	1	1
molecular_function	GO:0004677	DNA-dependent protein kinase activity	0	1	0	0.969884	1	1	1
biological_process	GO:0071707	immunoglobulin heavy chain V-D-J recombination	0	1	0	0.972872	1	1	1
biological_process	GO:0048937	lateral line nerve glial cell development	0	1	0	0.69935	1	1	1
biological_process	GO:0032268	regulation of cellular protein metabolic process	0	1	0	0.0237998	0.985691	1	1
molecular_function	GO:0008890	glycine C-acetyltransferase activity	0	1	0	0.969884	1	1	1
biological_process	GO:0043271	negative regulation of ion transport	0	1	0	0.877695	0.295569	1	1
cellular_component	GO:0033269	internode region of axon	0	1	0	0.966786	1	1	1
biological_process	GO:0048137	spermatocyte division	0	1	0	0.972872	1	1	1
biological_process	GO:0045822	negative regulation of heart contraction	0	1	0	0.895819	1	1	1
biological_process	GO:0006561	proline biosynthetic process	0	1	0	0.780706	1	1	1

### Sheet: polyL
GO domain	GO ID	GO term	polyL protein	total number	number / total	raw p-value under-representation	raw p-value over-representation	FWER under-representation	FWER over-representation	Gene Name
cellular_component	GO:0016021	integral component of membrane	3226	8526	0.378372	1	0	1	0	PEN2_DANRE	PGAP2_DANRE	PGAP3_DANRE	PCX4_DANRE	PLXA4_DANRE	R1441_DANRE	RN145_DANRE	TACAN_DANRE	NCLN_DANRE	NCKP1_DANRE	TM2D1_DANRE	TMPPE_DANRE	TMUB1_DANRE	T106B_DANRE	TLCD5_DANRE	TMM47_DANRE	TMM53_DANRE	S38AB_DANRE	TM17A_DANRE	TM38B_DANRE	TM39A_DANRE	TM39B_DANRE	TM45B_DANRE	S2546_DANRE	TLC4B_DANRE	S1PR1_DANRE	PTHD1_DANRE	T168A_DANRE	T185L_DANRE	T120B_DANRE	DH12A_DANRE	LMBD1_DANRE	MAGT1_DANRE	ATP9B_DANRE	LRC33_DANRE	L1CA2_DANRE	IRL1B_DANRE	JAM3B_DANRE	MOXD1_DANRE	MOXD2_DANRE	IPRI_DANRE	LIG1B_DANRE	CYYR1_DANRE	GNPTA_DANRE	LMD2B_DANRE	CSC1_DANRE	GP161_DANRE	ARAID_DANRE	MEG10_DANRE	EMC6_DANRE	LAMP5_DANRE	FAH2A_DANRE	NR1BA_DANRE	CDKAL_DANRE	ARMD3_DANRE	LRC59_DANRE	B3G5A_DANRE	CYAC3_DANRE	B4GA1_DANRE	CXAR_DANRE	DISP2_DANRE	NECT3_DANRE	COX1_DANRE	ERD23_DANRE	FAH2B_DANRE	ANO10_DANRE	DHC3A_DANRE	FUT11_DANRE	GPR85_DANRE	GSG1L_DANRE	G137B_DANRE	G6PC3_DANRE	FICD_DANRE	GRB1L_DANRE	CTL5B_DANRE	KDISB_DANRE	MR1BA_DANRE	POMT2_DANRE	CR3LA_DANRE	NR3BA_DANRE	L1CA1_DANRE	MFD4B_DANRE	EGLN_DANRE	PMGT2_DANRE	IRL1A_DANRE	MPRGB_DANRE	POPD1_DANRE	MFS6L_DANRE	NCKX5_DANRE	NU3M_DANRE	ORA1_DANRE	OMA1_DANRE	MFD6A_DANRE	NR3AA_DANRE	NRP1A_DANRE	LCLT1_DANRE	MBOA7_DANRE	OTOP1_DANRE	PTC1_DANRE	MFS4B_DANRE	POPD2_DANRE	PSN1_DANRE	NR1AA_DANRE	OTOF_DANRE	PEX16_DANRE	MFSD5_DANRE	MTR1C_DANRE	PTPRU_DANRE	PIGM_DANRE	C1GTB_DANRE	PLPP7_DANRE	LHPL6_DANRE	MFD4A_DANRE	PCAT2_DANRE	CR3LB_DANRE	LARG1_DANRE	PORED_DANRE	T151B_DANRE	T161A_DANRE	T161B_DANRE	S38A9_DANRE	S12A9_DANRE	SMIM8_DANRE	SIAT2_DANRE	SPNS3_DANRE	RHDF1_DANRE	SC5AC_DANRE	NOTC1_DANRE	S40A1_DANRE	S49A3_DANRE	RNFT1_DANRE	T237A_DANRE	S38A7_DANRE	T237B_DANRE	T41AA_DANRE	T41AB_DANRE	RN170_DANRE	PTPRF_DANRE	TM147_DANRE	S7A14_DANRE	SUSD4_DANRE	SPAST_DANRE	TM2D3_DANRE	S39A1_DANRE	T179A_DANRE	T179B_DANRE	T178A_DANRE	S47A1_DANRE	S35E3_DANRE	SRBP2_DANRE	SYVN1_DANRE	TM177_DANRE	TM192_DANRE	NU4M_DANRE	XYLK_DANRE	SC5A9_DANRE	SURF4_DANRE	TPC2_DANRE	TRIQK_DANRE	T198B_DANRE	ZD18B_DANRE	VANG2_DANRE	POMT1_DANRE	VACHA_DANRE	VACHB_DANRE	TM251_DANRE	ZFPL1_DANRE	TM107_DANRE	ZDH11_DANRE	ZDHC9_DANRE	TM116_DANRE	ZDHC4_DANRE	TM117_DANRE	ZD12B_DANRE	T55BA_DANRE	YIPF3_DANRE	TMX2B_DANRE	VSI10_DANRE	ZDH13_DANRE	ZDH8B_DANRE	NR1AB_DANRE	TM216_DANRE	XPR1_DANRE	TA13C_DANRE	ZD23A_DANRE	ZD12A_DANRE	ZDH22_DANRE	ZNT6_DANRE	ZD16A_DANRE	SVOPL_DANRE	UN93A_DANRE	TPRA1_DANRE	TM223_DANRE	TMM71_DANRE	ZD23B_DANRE	ZNT5_DANRE	TMX2A_DANRE	R1442_DANRE	ATP6_DANRE	AGRA3_DANRE	CFTR_DANRE	CNEPA_DANRE	CNEPB_DANRE	CP2K6_DANRE	ASPH2_DANRE	ABHEA_DANRE	AGRV1_DANRE	APJA_DANRE	CTR2_DANRE	HWA_DANRE	MY9AA_DANRE	MY9AB_DANRE	NAT14_DANRE	DHC5B_DANRE	LETM1_DANRE	NSMA3_DANRE	NTCP7_DANRE	NU6M_DANRE	IRAG2_DANRE	NALF2_DANRE	NDC1_DANRE	NGBR_DANRE	NOC4L_DANRE	MFD6B_DANRE	GINM1_DANRE	CHODL_DANRE	APJB_DANRE	DRS7B_DANRE	ANR46_DANRE	CISD2_DANRE	CLPT1_DANRE	CLD7B_DANRE	CLDY_DANRE	C3AR_DANRE	DLLD_DANRE	GLCEB_DANRE	ABHDD_DANRE	BMBL_DANRE	ABCB7_DANRE	DLLA_DANRE	FNDC5_DANRE	AGRA2_DANRE	B3G5B_DANRE	CTL4_DANRE	DHC5A_DANRE	GP173_DANRE	F151A_DANRE	EVA1A_DANRE	APMAP_DANRE	B4GT5_DANRE	Q6P3H1_DANRE	Q0P447_DANRE	B3DGI0_DANRE	A0A2R8QS03_DANRE	A2CF00_DANRE	Q2PRL9_DANRE	Q5W7F5_DANRE	A8BAW4_DANRE	F1R1M7_DANRE	Q4G5V9_DANRE	A0A2R8QD54_DANRE	A0A0R4IQF5_DANRE	E9QGM2_DANRE	F1R602_DANRE	Q256Z7_DANRE	E9QEG4_DANRE	E7F597_DANRE	E7FDA1_DANRE	Q6NVI5_DANRE	E7FDC7_DANRE	Q4G5W0_DANRE	E7EZ30_DANRE	A8WH79_DANRE	Q7ZUL3_DANRE	Q5TZ71_DANRE	Q561S7_DANRE	A0A2R8QT53_DANRE	F1RD80_DANRE	D7RVS3_DANRE	A9JRB2_DANRE	Q7ZUR5_DANRE	F1QB65_DANRE	B8A4U3_DANRE	Q1LY79_DANRE	B3DGN7_DANRE	A0A2R8QJP3_DANRE	E7F2I0_DANRE	F1R7R7_DANRE	Q6PH15_DANRE	A9JRW9_DANRE	Q566T2_DANRE	B0S6D4_DANRE	Q45RH2_DANRE	A9JTC6_DANRE	F1QQG9_DANRE	A8KB58_DANRE	Q402B1_DANRE	G3G7U3_DANRE	G3G7U2_DANRE	Q5U389_DANRE	F1QNV1_DANRE	Q6DGR1_DANRE	B3DIJ2_DANRE	Q2PRF6_DANRE	Q6NX05_DANRE	E7F1Z9_DANRE	Q66HV7_DANRE	X1WCY4_DANRE	F1RDP0_DANRE	Q6DBT1_DANRE	B0S6I2_DANRE	A5PMX0_DANRE	B3DKA6_DANRE	Q2PRA8_DANRE	F1Q8Y6_DANRE	Q6NW47_DANRE	E9QGJ5_DANRE	F1QM89_DANRE	F1QCW3_DANRE	Q1LV23_DANRE	F8W3Q0_DANRE	F1R8K4_DANRE	Q6NYU5_DANRE	Q4V8U2_DANRE	F1QAH3_DANRE	C0SQ73_DANRE	Q68EJ8_DANRE	F1QPL8_DANRE	A0A0R4IG80_DANRE	Q6P5K9_DANRE	A8E5J7_DANRE	Q90Z92_DANRE	A8WH91_DANRE	F1QZ71_DANRE	Q6DH50_DANRE	Q2PRB3_DANRE	E7F0T8_DANRE	Q7T3B7_DANRE	Q5QNQ3_DANRE	Q5PRC2_DANRE	Q1MTC7_DANRE	E7F1Y1_DANRE	B3DJ50_DANRE	A0A0R4IYE6_DANRE	Q08C36_DANRE	F1Q8R8_DANRE	Q6DHE9_DANRE	Q29ST6_DANRE	Q5U380_DANRE	Q2PRC8_DANRE	Q2PRD8_DANRE	Q4QRM2_DANRE	K7DYL5_DANRE	Q6PBK0_DANRE	F1QWY0_DANRE	F1R9L1_DANRE	A0JPF8_DANRE	Q90XR6_DANRE	Q6DG12_DANRE	F1QYY1_DANRE	X1WBM4_DANRE	F1QJG4_DANRE	E7F498_DANRE	F1R3J6_DANRE	F1QVG0_DANRE	E7FE45_DANRE	A0A2R8QCS1_DANRE	A9JTH0_DANRE	B0UXT0_DANRE	D1FTM8_DANRE	Q9YI00_DANRE	O42605_DANRE	A0A2R8Q2C1_DANRE	A8WHA8_DANRE	A0A0R4IFP8_DANRE	F6P529_DANRE	Q2PRM4_DANRE	F1R852_DANRE	F1QNC4_DANRE	B5DDZ5_DANRE	Q6WZB3_DANRE	B0BLV6_DANRE	G0ZDN6_DANRE	A7IT77_DANRE	E7EEJ8_DANRE	F1QY34_DANRE	Q4G5V7_DANRE	F1QIE2_DANRE	Q1LV63_DANRE	Q5QNP3_DANRE	E5DV48_DANRE	A8WHA9_DANRE	B0V1R7_DANRE	Q2PRE2_DANRE	Q4G5W6_DANRE	Q1MTI7_DANRE	Q6PBU6_DANRE	Q5U3S6_DANRE	E7F870_DANRE	Q6P7Y0_DANRE	F1QFT4_DANRE	Q5XJS6_DANRE	A8WHZ0_DANRE	B0V2X9_DANRE	A0A0G2L0R2_DANRE	F1Q6N2_DANRE	E7FBN6_DANRE	E9QCW0_DANRE	A4QNU3_DANRE	Q7SXR6_DANRE	Q1LVK8_DANRE	B3DJL6_DANRE	A0A2R8RS79_DANRE	E7F995_DANRE	B3DLG5_DANRE	A4IG35_DANRE	Q5XJN7_DANRE	Q6NUZ5_DANRE	A8WG04_DANRE	A9JRC6_DANRE	Q68EK3_DANRE	F1Q8P0_DANRE	Q2PRA9_DANRE	Q7T2Z9_DANRE	F1RCA6_DANRE	A1A5W4_DANRE	Q6NUT8_DANRE	B3DJ30_DANRE	A9JRH0_DANRE	Q8WM94_DANRE	D0EXE2_DANRE	Q568L1_DANRE	Q5NTA1_DANRE	B0CLV6_DANRE	Q66I89_DANRE	Q5U3G0_DANRE	Q6NUZ6_DANRE	Q5ICW6_DANRE	F1QTN8_DANRE	Q2PR97_DANRE	Q8AWE0_DANRE	A4QNV9_DANRE	B3DJX4_DANRE	Q08BF4_DANRE	Q08BD7_DANRE	Q6PBQ4_DANRE	F1QCU4_DANRE	Q1L8Q4_DANRE	Q5GH44_DANRE	B0S6W0_DANRE	Q8JFW7_DANRE	Q90Z33_DANRE	E7F8C6_DANRE	F1R8Q3_DANRE	A9JRH6_DANRE	B3DFK5_DANRE	A4IG77_DANRE	Q4G5W3_DANRE	B3DG12_DANRE	Q7T2C4_DANRE	A0A0R4IQ16_DANRE	E7FBC7_DANRE	F1QIY1_DANRE	Q2TTK0_DANRE	Q502B2_DANRE	B7ZV20_DANRE	F1QHT3_DANRE	E7FDB6_DANRE	Q6ZM97_DANRE	Q5RH62_DANRE	A0A2R9YJM5_DANRE	F1QEZ5_DANRE	E9QBH5_DANRE	Q8UUT2_DANRE	Q58EH6_DANRE	A9C3N3_DANRE	Q2HX28_DANRE	Q5I2A9_DANRE	F1QPS4_DANRE	Q2PRD6_DANRE	Q5PR94_DANRE	A0A0H2UKF8_DANRE	F1QUW3_DANRE	F2Z4T7_DANRE	Q2PRA6_DANRE	Q2PRF8_DANRE	E9QEH6_DANRE	F1R4N6_DANRE	F1R7A8_DANRE	Q08BD2_DANRE	F1QGJ2_DANRE	Q6PFT8_DANRE	B0S6Z8_DANRE	B1B5D9_DANRE	A8E527_DANRE	Q6NZ00_DANRE	D2U4T9_DANRE	Q1LYS8_DANRE	Q1A5K9_DANRE	B3DJ89_DANRE	A8KB32_DANRE	E7F0G2_DANRE	A1L1P8_DANRE	F1QJ45_DANRE	Q5XJ89_DANRE	A7MCP0_DANRE	Q6NUU9_DANRE	A8WH93_DANRE	B0S7B6_DANRE	F1QNR6_DANRE	B0F6R3_DANRE	F1QZB1_DANRE	F1QN56_DANRE	B8A4H2_DANRE	A2BGT9_DANRE	Q5QNP0_DANRE	A0A286YBL0_DANRE	Q2PRF3_DANRE	Q5RHQ9_DANRE	B3DIC8_DANRE	Q5NDG1_DANRE	Q7T1A1_DANRE	E7FET7_DANRE	Q90XR1_DANRE	A0A0R4ICJ7_DANRE	B3DK15_DANRE	R4GDP3_DANRE	Q1LVD9_DANRE	Q5SP96_DANRE	Q1A5L0_DANRE	Q0KIZ7_DANRE	L7NKH5_DANRE	F1QYW5_DANRE	E9QET5_DANRE	Q2PRD9_DANRE	Q1LXF9_DANRE	A0A2R8Q7P1_DANRE	Q5RGA5_DANRE	A9ULS7_DANRE	A3KQ86_DANRE	B0UXI6_DANRE	E7F793_DANRE	A0A2R8Q495_DANRE	E7FE28_DANRE	F1Q6R0_DANRE	E7F1C5_DANRE	A0A2R8QFQ7_DANRE	B6IDE3_DANRE	F1QJQ5_DANRE	X1WF92_DANRE	Q2PRK3_DANRE	Q6NWI7_DANRE	B3DFR2_DANRE	A0A0R4IWG0_DANRE	A0A2R8QV08_DANRE	B0UYJ1_DANRE	E9QH03_DANRE	E7F1A9_DANRE	F1R116_DANRE	Q801V1_DANRE	A8WGN8_DANRE	F1R9X3_DANRE	Q1LYM1_DANRE	A8WG26_DANRE	D3YGT6_DANRE	Q2PRF7_DANRE	A0A0R4IF81_DANRE	F1QYA8_DANRE	E7F4T7_DANRE	B0R0X0_DANRE	A1XQX7_DANRE	E7EYY9_DANRE	E7EZ19_DANRE	A0A0G2KUL6_DANRE	Q90YM0_DANRE	D7RVS6_DANRE	F1QR54_DANRE	B3DGC8_DANRE	A0A2R8Q763_DANRE	Q1LX84_DANRE	F1QMH6_DANRE	B3DJU7_DANRE	Q2HX27_DANRE	B8JLW5_DANRE	Q0PKX7_DANRE	E7F4H1_DANRE	Q1LVV2_DANRE	B0V210_DANRE	A9ULS8_DANRE	Q6P4V2_DANRE	Q1RLQ8_DANRE	Q802Y0_DANRE	Q58ED1_DANRE	A8WH92_DANRE	G8HXD4_DANRE	E9QH18_DANRE	Q9W6E3_DANRE	X1WGJ5_DANRE	B7ZVD9_DANRE	Q5RG95_DANRE	Q2PR83_DANRE	Q8UUT3_DANRE	B0CLZ5_DANRE	B8A4W0_DANRE	Q08BC7_DANRE	Q0P4D9_DANRE	A0A2R8QR62_DANRE	Q2PRL8_DANRE	G9MDF3_DANRE	F1QDQ3_DANRE	Q2MLR9_DANRE	F1QID6_DANRE	F1QF54_DANRE	Q6DG59_DANRE	F1R6J5_DANRE	Q6P2T3_DANRE	Q6P694_DANRE	Q7ZZA3_DANRE	B1H1M0_DANRE	B0JZM6_DANRE	Q8JFU2_DANRE	Q1LYM7_DANRE	H1ABV8_DANRE	F1QT89_DANRE	A4FVJ0_DANRE	B7ZVT9_DANRE	F1QE73_DANRE	F1QYI4_DANRE	A9JSZ5_DANRE	Q2PRB4_DANRE	F1QJJ9_DANRE	B3DJ99_DANRE	F1QNM5_DANRE	Q7ZUD6_DANRE	Q8UUT5_DANRE	B0S5H4_DANRE	B3DK37_DANRE	Q5QNN1_DANRE	Q32PM5_DANRE	E7F7V4_DANRE	Q803H7_DANRE	F1Q983_DANRE	Q5WN09_DANRE	A0A0G2KDQ8_DANRE	A0JMC5_DANRE	G4WJE8_DANRE	X1WHY1_DANRE	Q1MTC0_DANRE	A0A0R4IWN3_DANRE	E7F4G4_DANRE	F1QPC1_DANRE	B8A5J5_DANRE	Q2PR96_DANRE	F1QT42_DANRE	Q7ZWB4_DANRE	X1WHG9_DANRE	A4IG22_DANRE	A0A0R4IZS1_DANRE	B6EUL5_DANRE	Q5EAR1_DANRE	Q6GQM7_DANRE	F6NXK9_DANRE	A0A140LG26_DANRE	F1QDF3_DANRE	Q2PRG1_DANRE	Q6P3M0_DANRE	E7FEQ8_DANRE	Q0IIQ6_DANRE	E7FF76_DANRE	F1QRP5_DANRE	F1QTJ4_DANRE	A0A2R8Q5E7_DANRE	B0JZL7_DANRE	A0A2R8Q2J9_DANRE	U3JAL2_DANRE	Q19VG7_DANRE	F1QUD7_DANRE	A0A024B5K5_DANRE	A8BA98_DANRE	E7F2U9_DANRE	E7F9D5_DANRE	B1NYI2_DANRE	Q7T2P9_DANRE	Q4G5W2_DANRE	Q5MPX4_DANRE	B1NYI3_DANRE	Q2PR90_DANRE	Q08BX5_DANRE	B3DGT9_DANRE	Q6P3I5_DANRE	A0A2R8QFJ7_DANRE	A0A2R8QL59_DANRE	A8WGB2_DANRE	Q6DH30_DANRE	U3JAP0_DANRE	E7FB43_DANRE	D7RVR8_DANRE	A3KQ03_DANRE	A0A0R4IBE2_DANRE	Q7ZZJ7_DANRE	A0A2R8QHU2_DANRE	Q2PRJ9_DANRE	Q66I07_DANRE	Q2PR99_DANRE	E7FFG5_DANRE	E7FFL9_DANRE	Q2PR93_DANRE	U3Q0C3_DANRE	Q6P0G3_DANRE	F1QF66_DANRE	E7FAT2_DANRE	Q1L927_DANRE	Q66I15_DANRE	Q6P296_DANRE	Q6PE27_DANRE	F1Q7Y2_DANRE	A0A0R4IAQ2_DANRE	Q2PRD5_DANRE	A0A2R8Q108_DANRE	A2BEG0_DANRE	Q2PRA5_DANRE	Q567J3_DANRE	Q5QNN9_DANRE	Q503F7_DANRE	Q6DGJ8_DANRE	Q535D9_DANRE	Q6IQA1_DANRE	Q5RG93_DANRE	D2Y5Q2_DANRE	Q2PRH8_DANRE	E7F082_DANRE	A0A0R4ITJ9_DANRE	E9QCF0_DANRE	A8WG19_DANRE	Q3ZB93_DANRE	Q7ZUL1_DANRE	Q1L8A0_DANRE	Q08BI5_DANRE	F1QNH9_DANRE	B0UYR0_DANRE	Q2PRE6_DANRE	F1QUV9_DANRE	F1Q7C7_DANRE	Q08BE3_DANRE	Q1RLY9_DANRE	A9JSZ0_DANRE	Q2MV23_DANRE	Q7ZTA3_DANRE	F1R680_DANRE	E9QIK3_DANRE	B3DIC4_DANRE	B8YI05_DANRE	D7RVS0_DANRE	Q90ZY9_DANRE	Q7ZW08_DANRE	Q566Z4_DANRE	Q1LWX8_DANRE	A0A2R8QFD2_DANRE	F1QYD9_DANRE	Q2PRL7_DANRE	E7F3W1_DANRE	Q6P3H9_DANRE	A8DZ86_DANRE	A7E279_DANRE	B0CN48_DANRE	Q6XFR2_DANRE	Q6NWY4_DANRE	A0A2R8QER7_DANRE	Q5RGL8_DANRE	A0A2R8Q2T5_DANRE	Q0PIP5_DANRE	O42170_DANRE	A1L1P5_DANRE	A0A1B1LZI1_DANRE	A0A2R8Q685_DANRE	F1Q9L9_DANRE	B4YQA3_DANRE	Q08CJ8_DANRE	A2AR64_DANRE	B0V344_DANRE	Q2PRH6_DANRE	Q2PRG5_DANRE	Q2Q444_DANRE	Q5RJ97_DANRE	F1QVU5_DANRE	E7FFC9_DANRE	E7F7B3_DANRE	F1QVQ3_DANRE	F1Q6B2_DANRE	A0A0R4ILH2_DANRE	Q5QNP8_DANRE	A8KB64_DANRE	Q2PR87_DANRE	A0A0R4IQ46_DANRE	Q5SNR2_DANRE	Q5TYQ9_DANRE	F1Q8S6_DANRE	Q7T328_DANRE	D7PS91_DANRE	D7RVR7_DANRE	E7EYL2_DANRE	E7F7W2_DANRE	A0A2R8QS75_DANRE	A0A1V0D7A1_DANRE	X1WEV4_DANRE	A0A0R4IB43_DANRE	E7FCM1_DANRE	X1WET6_DANRE	A0A2R8RIS0_DANRE	A0A0R4IEP8_DANRE	A0A2R8Q2U5_DANRE	F1QZG1_DANRE	A9C3S8_DANRE	A0A0R4IWF6_DANRE	B8JLG4_DANRE	A0A0R4IF44_DANRE	A0A2R8QQQ3_DANRE	F1QVA6_DANRE	A0A2R8PV56_DANRE	G1K2H0_DANRE	F1Q4N9_DANRE	F1QDK6_DANRE	A0A2R8QFB2_DANRE	A0A2R8QS38_DANRE	A0A2R8Q7A1_DANRE	F6NYL9_DANRE	F1QMQ8_DANRE	E7FG27_DANRE	A0A2R8PZ97_DANRE	I3IST3_DANRE	E7FD37_DANRE	E7F2Y6_DANRE	A0A2R8QKQ1_DANRE	A0A2R8PW04_DANRE	F1QY61_DANRE	Q1LY95_DANRE	E7F798_DANRE	I3ITD4_DANRE	E7F2R9_DANRE	A0A2R8Q3Z9_DANRE	A0A0R4IY79_DANRE	F1R7I3_DANRE	A0A0G2KJ38_DANRE	E7FED6_DANRE	X1WGD1_DANRE	A0A2R8Q2N3_DANRE	A0A1L1QZB8_DANRE	E7FE44_DANRE	A0A0R4IQW0_DANRE	A0A0R4ITR4_DANRE	F1RCX5_DANRE	E7FGH7_DANRE	A0A2R8QIZ2_DANRE	A0A2R8Q5P9_DANRE	E7FGE7_DANRE	E7F980_DANRE	F1QRL7_DANRE	A0A0R4I9P3_DANRE	G1K2V2_DANRE	F1Q6Y4_DANRE	F1R7G8_DANRE	E9QCG2_DANRE	A0A0G2L5U6_DANRE	A0A2R8Q7K7_DANRE	F8W4A8_DANRE	E9QI18_DANRE	F1QA06_DANRE	E9QBP1_DANRE	A0A2R8QB56_DANRE	F1QPR0_DANRE	A0A2R8QM37_DANRE	A0A2R8QIN9_DANRE	E7FBR1_DANRE	K7DY14_DANRE	F1QP98_DANRE	A0A0G2KG51_DANRE	B0S7A3_DANRE	F1R236_DANRE	Q5TYR4_DANRE	A0A2R8QII0_DANRE	F1QCP2_DANRE	E7FDB1_DANRE	E7F3R9_DANRE	Q1L8X7_DANRE	F1R725_DANRE	F1RAT7_DANRE	A0A286YAI0_DANRE	F1R963_DANRE	B8JKW1_DANRE	A0A2R8RZL9_DANRE	A0A2R8RTL6_DANRE	E7F3Y0_DANRE	R4GDZ3_DANRE	A0A0R4IAN7_DANRE	A0A0R4IQE0_DANRE	F1QT21_DANRE	A0A2R8QD50_DANRE	F1QVI0_DANRE	B0V158_DANRE	A0A2R8QM21_DANRE	A0A0R4IP26_DANRE	F1QXE5_DANRE	A0A0G2KE28_DANRE	A2BGT8_DANRE	A0A2R8Q225_DANRE	A0A0G2KH37_DANRE	A0A2R8QMX7_DANRE	A0A2R8Q0E9_DANRE	A0A2R8QDS8_DANRE	A0A0G2L9M2_DANRE	A0A286Y7Z6_DANRE	A5PMV6_DANRE	A0A2R8QGZ6_DANRE	A0A0R4IDW0_DANRE	A0A2R8PWH3_DANRE	A0A2R8Q5L4_DANRE	E7F6Z3_DANRE	A0A1D5NSQ9_DANRE	Q5RFY4_DANRE	F1Q572_DANRE	A0A2R8RNJ8_DANRE	R4GEI7_DANRE	A0A2R8RKL9_DANRE	A0A2R8Q262_DANRE	F1QHP8_DANRE	E9QEM9_DANRE	F1Q679_DANRE	A0A2R8Q7R1_DANRE	X1WCQ0_DANRE	E9QDK3_DANRE	E9QGZ9_DANRE	A0A2R8Q2R4_DANRE	A0A2R8RHU6_DANRE	A0A2R8Q8H7_DANRE	E7F4B0_DANRE	E7EYL3_DANRE	A0A2R8Q4W2_DANRE	A0A2R8QAF9_DANRE	Q5P990_DANRE	F1R5M4_DANRE	F1RA88_DANRE	F1QF76_DANRE	E7F2K3_DANRE	F1Q899_DANRE	A0A0G2KPR0_DANRE	B8JLE8_DANRE	A0A0G2LAV7_DANRE	A0A2R8RWD4_DANRE	F1QZ08_DANRE	A0A0R4IBA6_DANRE	E9QDZ4_DANRE	Q1L877_DANRE	F1QE14_DANRE	E7F2Y4_DANRE	F1QU05_DANRE	E7F9B0_DANRE	F1Q633_DANRE	E7EZQ2_DANRE	A0A2R8S0C8_DANRE	A0A0R4IN84_DANRE	A0A286Y848_DANRE	X1WBQ6_DANRE	F1RE92_DANRE	E7F115_DANRE	A0A140LFV5_DANRE	E7FCF0_DANRE	B8JHU7_DANRE	A0A2R8PYF4_DANRE	U3JB35_DANRE	A0A2R8Q8I8_DANRE	A0A2R8QFN6_DANRE	E7FF54_DANRE	B8A6D8_DANRE	A0A2R8QJY6_DANRE	F1QE86_DANRE	E9QHD7_DANRE	E7FCN9_DANRE	F1QUU6_DANRE	E7F142_DANRE	E9QFL7_DANRE	A0A2R8QHI8_DANRE	A0A2R8Q173_DANRE	A0A2R8Q4P2_DANRE	A0A0R4ISJ1_DANRE	A0A0R4IF14_DANRE	E9QG81_DANRE	E7FFN0_DANRE	F1QX73_DANRE	F1QQP4_DANRE	A0A0R4IP98_DANRE	A0A2R8PWM9_DANRE	F1QCP0_DANRE	A0A2R8Q974_DANRE	E7F6P2_DANRE	F1R0E1_DANRE	A0A0R4IRL8_DANRE	A0A2R8Q3A1_DANRE	F1R6Z2_DANRE	F1Q925_DANRE	E7F1D8_DANRE	F1REH1_DANRE	E9QDD3_DANRE	A2BFR9_DANRE	A0A0R4IVC9_DANRE	A0A2R8Q8F8_DANRE	E7FBA2_DANRE	A0A1D5NS78_DANRE	F1QMB4_DANRE	E7F5I7_DANRE	K9J6R0_DANRE	F1QSL9_DANRE	X1WFG0_DANRE	F1R2V9_DANRE	A0A2R8RS82_DANRE	A0A2R8QJT9_DANRE	A0A2R8Q5A2_DANRE	F6NNN9_DANRE	E7FAB1_DANRE	F1R5K1_DANRE	A0A2R8PZR7_DANRE	A0A286Y877_DANRE	A0A0R4IRQ6_DANRE	F1QEG5_DANRE	F1QIJ9_DANRE	A0A2R8QMC8_DANRE	A0A2R8RXE9_DANRE	B0R0I1_DANRE	F1R751_DANRE	X1WH01_DANRE	A0A2R8QHK0_DANRE	E9QEE5_DANRE	A0A2R8PX24_DANRE	M9MM93_DANRE	F1QNT4_DANRE	A0A2R8PW01_DANRE	E9QIY1_DANRE	A0A2R8PVN8_DANRE	F1RCQ5_DANRE	A0A0R4ING6_DANRE	A0A0G2KC70_DANRE	E7F0P5_DANRE	A0A2R8RSE7_DANRE	F1QGG7_DANRE	E7F477_DANRE	A0A0R4IGP5_DANRE	A0A0R4IWW4_DANRE	E7F150_DANRE	F8W2M6_DANRE	E7FEZ4_DANRE	A0A2R8QEX7_DANRE	A0A0R4IR75_DANRE	F1Q9I6_DANRE	F1R8Y2_DANRE	E9QBA5_DANRE	F1QQP3_DANRE	F1R4Z9_DANRE	E7F2W8_DANRE	A0A0R4IZD8_DANRE	E7FE27_DANRE	E7FBR6_DANRE	A3KPR7_DANRE	X1WED7_DANRE	E7EY99_DANRE	Q1LXN4_DANRE	F1Q5G4_DANRE	A0A2R8QGB0_DANRE	X1WH66_DANRE	F8W4Y7_DANRE	E7FA30_DANRE	X1WGF3_DANRE	A0A2R8RWM5_DANRE	F1R583_DANRE	F1Q5N1_DANRE	F1QYF2_DANRE	A5PMC3_DANRE	A0A2R8RVI3_DANRE	F6NI22_DANRE	E7FF13_DANRE	A0A2R8Q6J2_DANRE	F1R732_DANRE	A0A1D5NS38_DANRE	E7EXL6_DANRE	F1QYV1_DANRE	A0A0R4IC93_DANRE	E7F675_DANRE	A5WUQ9_DANRE	A0A2R8QJP5_DANRE	F8W2J4_DANRE	F5H8N9_DANRE	A0A2R8QFT6_DANRE	X1WFE9_DANRE	F1QNT9_DANRE	A0A2R8Q440_DANRE	F1QJM9_DANRE	F1QSA0_DANRE	F1R4U2_DANRE	F1R3B7_DANRE	F1Q6L7_DANRE	A0A2R8Q9N5_DANRE	F1QGX5_DANRE	F1R2F2_DANRE	F1QMT4_DANRE	F1Q937_DANRE	A0A0G2L2R0_DANRE	U3JAC7_DANRE	A0A2R8QT95_DANRE	F1R3B4_DANRE	A0A2R8QBB1_DANRE	F1R837_DANRE	A0A0R4IP58_DANRE	A0A0R4IR20_DANRE	A0A2R8Q771_DANRE	F1QQ21_DANRE	A0A2R8S024_DANRE	A0A0G2KK50_DANRE	F1QYQ9_DANRE	F6NV51_DANRE	X1WG07_DANRE	F1QRX3_DANRE	A0A0R4IAZ0_DANRE	A0A2R8Q6Z1_DANRE	A0A140LFP9_DANRE	X1WCP3_DANRE	A0A0R4ICU6_DANRE	A0A140TAU1_DANRE	E9QJQ5_DANRE	A2BFQ0_DANRE	F1QYL7_DANRE	A0A286Y8V0_DANRE	B0V0E5_DANRE	E7F5V6_DANRE	F1QA53_DANRE	A0A2R8QLE2_DANRE	A0A2R8QQQ1_DANRE	A0A2R8Q844_DANRE	A0A2R8Q3T0_DANRE	F1R520_DANRE	F1RAD8_DANRE	A0A2R8Q032_DANRE	A0A0G2L696_DANRE	F1R8E2_DANRE	A0A2R8Q812_DANRE	B0S7W7_DANRE	F1Q772_DANRE	F1QQW4_DANRE	A0A1L1QZK6_DANRE	A8E7R5_DANRE	A0A0R4IIA2_DANRE	A0A0R4IIG9_DANRE	E7F260_DANRE	A0A0R4IAF9_DANRE	E7EZI3_DANRE	E7F9C6_DANRE	A0A2R8Q8V0_DANRE	F1QGA0_DANRE	A0A2R9YJN6_DANRE	A0A0R4IZJ8_DANRE	F1QTQ5_DANRE	F6P601_DANRE	E9QIN1_DANRE	F8W4B1_DANRE	A0A2R8QJJ4_DANRE	A0A2R8QPN6_DANRE	A0A2R8Q2A9_DANRE	E7F3E8_DANRE	F1QFX3_DANRE	Q1LWJ4_DANRE	A0A0R4IUM5_DANRE	F1QZN0_DANRE	A0A2R8Q772_DANRE	F1QFH0_DANRE	A0A2R8Q987_DANRE	E7FGF1_DANRE	F1QKP0_DANRE	A0A2R8PVY1_DANRE	A0A0R4ITY2_DANRE	A0A140LG78_DANRE	A0A2R8RVX9_DANRE	E7F1Q5_DANRE	F1QI95_DANRE	F1QK15_DANRE	A0A0R4IN33_DANRE	A0A2R8RTN4_DANRE	A0A0R4IFU7_DANRE	F1R8X6_DANRE	A0A2R8RLU1_DANRE	A0A0R4IFE6_DANRE	A0A2R8QAL3_DANRE	X1WFG3_DANRE	X1WHD4_DANRE	B8JJN8_DANRE	A0A2R8RSQ3_DANRE	F1R619_DANRE	E9QFW9_DANRE	F1R791_DANRE	E9QJ94_DANRE	E7EYZ9_DANRE	A0A0G2KM71_DANRE	A0A2R8QKA3_DANRE	F1QIA9_DANRE	F6PCI4_DANRE	F6PCI7_DANRE	E7F8H2_DANRE	A0A0H2UKT5_DANRE	A0A2R8RN55_DANRE	X1WG46_DANRE	F1RD24_DANRE	A0A0J9YJG3_DANRE	F1QKF4_DANRE	A0A286YAQ3_DANRE	F1QBI2_DANRE	F1QEL0_DANRE	F8W4N1_DANRE	A0A0R4IIB3_DANRE	E9QFZ4_DANRE	A0A2R8RSY9_DANRE	A0A0G2L6X3_DANRE	F1Q620_DANRE	A0A0R4IHQ7_DANRE	A0A2R8QJJ5_DANRE	F1Q7W7_DANRE	F1QIV2_DANRE	A0A2U3TVI8_DANRE	F1Q5Y7_DANRE	E7EY39_DANRE	E9QJ12_DANRE	F1Q8U9_DANRE	F1R0Q1_DANRE	F1RAQ6_DANRE	A0A0R4IFF8_DANRE	A0A0R4IAM9_DANRE	A0A0R4IRZ4_DANRE	A0A0R4ICT0_DANRE	F1RBI8_DANRE	E7F6T9_DANRE	A0A0R4IKR6_DANRE	A0A2R8S0J3_DANRE	A0A0R4IA95_DANRE	A0A0R4INY1_DANRE	F1QSR7_DANRE	B0V116_DANRE	Q5TYT1_DANRE	F1QB64_DANRE	F1Q9R5_DANRE	F1Q5V0_DANRE	E7FF59_DANRE	F1R8J0_DANRE	F1QYN2_DANRE	I3ITM6_DANRE	E7EXW8_DANRE	F1RCC5_DANRE	F8W597_DANRE	B8JMJ8_DANRE	Q1MTD2_DANRE	E7EZJ4_DANRE	Q5RH87_DANRE	A0A0R4IZN5_DANRE	X1WHT1_DANRE	A0A0G2KK56_DANRE	K7DYB2_DANRE	E7FE11_DANRE	F8W4G0_DANRE	A0A2R8Q3W5_DANRE	E7F5S6_DANRE	F1Q9K9_DANRE	F1RAH2_DANRE	A0A0R4IB54_DANRE	E7EZD4_DANRE	F1QCK2_DANRE	F1RAQ3_DANRE	A0A2R8QM30_DANRE	B0S5G3_DANRE	X1WG68_DANRE	F1QC46_DANRE	F1R379_DANRE	G1K2N7_DANRE	A0A0R4IW42_DANRE	A0A1D5NSH0_DANRE	F1QZ63_DANRE	F1R8J2_DANRE	A0A2R8PWZ0_DANRE	A0A2R8Q1Q3_DANRE	F1QGZ5_DANRE	A0A140LGD3_DANRE	F1QPV3_DANRE	F1Q579_DANRE	A0A2R8PVS3_DANRE	F1QR72_DANRE	A0A2R8QAA5_DANRE	F1QWY5_DANRE	F1QFD2_DANRE	A0A2R8QJV3_DANRE	E9QD15_DANRE	A0A0R4IWA8_DANRE	A0A2R8QID3_DANRE	F1R9X0_DANRE	A0A2R8QPP6_DANRE	B8A5M7_DANRE	Q1LYI4_DANRE	A0A0G2L985_DANRE	Q5RH72_DANRE	A0A2R9YJP5_DANRE	A0A0R4IZC9_DANRE	A0A2R8Q9U7_DANRE	F1QR33_DANRE	A0A2R8RP16_DANRE	A0A2R8QTK7_DANRE	A2CEZ2_DANRE	F1QB50_DANRE	F1RCC1_DANRE	A0A2R8QF56_DANRE	A0A2R8QKW7_DANRE	A0A0R4IYY3_DANRE	F8W2N9_DANRE	X1WBW9_DANRE	A0A0R4IIK0_DANRE	A0A0R4IE04_DANRE	B0V2U3_DANRE	E7FFI3_DANRE	X1WEJ8_DANRE	F1RA56_DANRE	E7FFQ6_DANRE	A0A2R8QCM2_DANRE	A0A0R4IYN5_DANRE	A0A0R4IQ63_DANRE	M9MMA1_DANRE	F1REW4_DANRE	A0A2R8Q853_DANRE	A0A140LGS0_DANRE	R4GEK0_DANRE	A0A2R8RKQ5_DANRE	F1Q6R9_DANRE	F1R794_DANRE	F1QNI7_DANRE	F1RDU1_DANRE	A0A2R8Q439_DANRE	F1RC46_DANRE	A0A0R4IVX1_DANRE	F1QYH1_DANRE	A0A0R4IHC6_DANRE	A0A0G2KNZ8_DANRE	X1WHJ6_DANRE	A0A2R8QDY4_DANRE	A0A2R8RS43_DANRE	F1QX67_DANRE	X1WB90_DANRE	A0A2R8Q705_DANRE	A0A2R8QER5_DANRE	A0A0R4IF61_DANRE	A0A2R8QBH7_DANRE	A0A0R4IJJ7_DANRE	F1QXR5_DANRE	F1QCQ2_DANRE	E9QDZ6_DANRE	A0A0R4IXE3_DANRE	F1RDY9_DANRE	X1WDB7_DANRE	Q5RH75_DANRE	F1R860_DANRE	A0A0R4ICW0_DANRE	A0A2R8S0H8_DANRE	F1REM6_DANRE	F1QA09_DANRE	A0A2R8QH13_DANRE	E7F957_DANRE	A0A2R8QQC3_DANRE	A0A0R4II65_DANRE	F1RCH4_DANRE	E7EXE6_DANRE	F1RAC6_DANRE	A0A0R4ICZ6_DANRE	E7F9E1_DANRE	F1QZE4_DANRE	Q5RFY5_DANRE	F1QQR2_DANRE	A0A2R8QCQ4_DANRE	B0S5R7_DANRE	F1QRE1_DANRE	M9MMA0_DANRE	E9QIE7_DANRE	A0A2R8Q2A4_DANRE	Q5RHQ5_DANRE	A0A2R8Q478_DANRE	E7FCS5_DANRE	A0A0R4IF59_DANRE	A0A0G2L2I7_DANRE	A0A2R8QBU7_DANRE	F1QLE8_DANRE	X1WHY0_DANRE	E7F9J5_DANRE	A0A2R8Q000_DANRE	E7FGJ9_DANRE	E7FH02_DANRE	A0A2R8QLA0_DANRE	E7FF19_DANRE	F1RAI2_DANRE	Q1LYA1_DANRE	F1Q9S3_DANRE	A0A0R4ILU6_DANRE	E9QEV2_DANRE	A0A2R8QQ51_DANRE	A0A2R8Q2T6_DANRE	A0A0R4IQ86_DANRE	A0A0R4IZJ5_DANRE	A0A2R8QEE6_DANRE	A0A0R4IK44_DANRE	F1R2L7_DANRE	F1QAH4_DANRE	B8JMA6_DANRE	F1QVE1_DANRE	E7F0M5_DANRE	E7EXU6_DANRE	E9QF99_DANRE	E7FEJ6_DANRE	F6P4K3_DANRE	E7FBB8_DANRE	A0A2R8QHX7_DANRE	A0A2R8RW02_DANRE	A0A2R8Q988_DANRE	A0A0R4IJA9_DANRE	A0A2R8QLB2_DANRE	F1QCN1_DANRE	A0A286YA66_DANRE	A0A0G2KWI2_DANRE	A0A2R8Q6K5_DANRE	R4GF12_DANRE	A0A2R8Q1T6_DANRE	A0A2R8RXC1_DANRE	A0A2R8Q567_DANRE	F1R6M1_DANRE	F1QL55_DANRE	Q1L982_DANRE	F1QLX9_DANRE	A0A2R8PVY4_DANRE	A0A0R4IIV2_DANRE	E7FCE8_DANRE	F1QFI6_DANRE	A0A2R8Q1M9_DANRE	E7FD47_DANRE	E9QFG6_DANRE	A0A0G2KJG9_DANRE	F8W2E5_DANRE	E7F8P1_DANRE	F1R4H3_DANRE	A0A2R8Q2D7_DANRE	E9QHW4_DANRE	A0A286Y8D8_DANRE	F1Q610_DANRE	F1QFW5_DANRE	A0A2R8Q3K9_DANRE	A0A0G2KLU8_DANRE	F1RCH1_DANRE	E9QBF7_DANRE	X1WEZ3_DANRE	A0A2R8Q983_DANRE	F1QMT0_DANRE	A0A0R4IQN3_DANRE	B0S6Q0_DANRE	A0A2R8PVX5_DANRE	A0A2R8Q5X1_DANRE	A0A2R8QQV6_DANRE	Q1LVG8_DANRE	A0A2R8PZ54_DANRE	A0A2R8Q5Q9_DANRE	E7EYT9_DANRE	F1QNJ2_DANRE	A0A2R8QK26_DANRE	A0A0H2UKD9_DANRE	Q6ZM25_DANRE	A0A2R8QPD5_DANRE	A0A2R8RRW4_DANRE	R4GEY2_DANRE	A0A0R4INH6_DANRE	A0A2R8Q662_DANRE	A0A286Y8U9_DANRE	A0A2U3TVM1_DANRE	B0UXS4_DANRE	E7F9Q0_DANRE	A0A0H2UKD6_DANRE	F1QVP2_DANRE	A0A286Y805_DANRE	F1QAG0_DANRE	E7F7H2_DANRE	E7FAT8_DANRE	A0A286Y9G6_DANRE	Q1LUA3_DANRE	E7EXZ1_DANRE	F1QE24_DANRE	F1R4Z3_DANRE	F1QDZ4_DANRE	F1QEF1_DANRE	A0A140LGB3_DANRE	F1RA92_DANRE	F1R814_DANRE	A0A2R8Q682_DANRE	A0A2R8RP27_DANRE	A0A140LFQ4_DANRE	B0V2Y5_DANRE	A0A0R4IP15_DANRE	X1WEB3_DANRE	A0A2R8QBK8_DANRE	A0A2R8PVA2_DANRE	B8JHS9_DANRE	A0A2R8QM04_DANRE	A0A2R8QCM5_DANRE	A0A0R4IDC7_DANRE	F1QHS0_DANRE	A0A2R8Q5Y9_DANRE	F1QPX5_DANRE	A0A0R4IUL4_DANRE	A0A286YBK1_DANRE	A5WWE9_DANRE	A0A0R4IJR6_DANRE	A0A1D5NST9_DANRE	A0A0R4IHY9_DANRE	A0A0G2KFD2_DANRE	A2BGQ4_DANRE	A0A0R4IX51_DANRE	A0A2R8QGQ5_DANRE	X1WFX4_DANRE	F1RBB8_DANRE	F1QGV7_DANRE	F1QY19_DANRE	F1RC40_DANRE	A0A2R8QC41_DANRE	E7FEY7_DANRE	A0A0R4IQK5_DANRE	E7F5J4_DANRE	A0A2R8QC82_DANRE	A0A2R8QPG4_DANRE	A0A2R8QFB7_DANRE	E9QHE8_DANRE	F1QRB6_DANRE	F1QP20_DANRE	E7F1E3_DANRE	A0A2R8Q8B5_DANRE	F1RCF3_DANRE	X1WC58_DANRE	A0A0R4INH1_DANRE	F1QKG4_DANRE	A0A2R8PYB9_DANRE	B0V0H4_DANRE	H0WF83_DANRE	A0A0G2KUI9_DANRE	X1WGG7_DANRE	A0A2R8RX33_DANRE	B0S5I6_DANRE	F1QX01_DANRE	B8JI67_DANRE	A0A2R8Q1X9_DANRE	B7ZC96_DANRE	X1WG89_DANRE	E7F9Y2_DANRE	E7EY51_DANRE	X1WBL5_DANRE	F1R745_DANRE	A0A2R8QEF3_DANRE	E7EXJ2_DANRE	Q5SPG9_DANRE	A0A0R4IXB7_DANRE	B8A5J0_DANRE	A0A2R8RVM5_DANRE	F1QAD8_DANRE	X1WEF0_DANRE	F1R043_DANRE	A0A2R8QBD7_DANRE	Q6ZM68_DANRE	F1QYV6_DANRE	A0A0R4IGU2_DANRE	F1QSW5_DANRE	F1QHC3_DANRE	A0A0R4IRW1_DANRE	F1QNP3_DANRE	E7FAT7_DANRE	B8A6D2_DANRE	A0A2R8QL21_DANRE	A0A2R8QF96_DANRE	A3KQV5_DANRE	A0A1D5NSN6_DANRE	E7FDG8_DANRE	F1Q7I7_DANRE	E7F8E5_DANRE	A0A2R8QFL1_DANRE	Z4YJ68_DANRE	E7FAA5_DANRE	F1QPA0_DANRE	X1WCE7_DANRE	F1R1G3_DANRE	E7EXF7_DANRE	A0A0R4IEC8_DANRE	F8W4P8_DANRE	F1QNG7_DANRE	A0A0R4IVF2_DANRE	F1R3T1_DANRE	F1QC95_DANRE	A0A0G2L5A2_DANRE	A0A2R8Q7C5_DANRE	A0A286Y8P5_DANRE	F8W3D5_DANRE	A0A0R4IS19_DANRE	X1WCK4_DANRE	F8W4Z4_DANRE	A0A1L1QZE2_DANRE	F1QY18_DANRE	F8W4L2_DANRE	A0A2R8QM68_DANRE	A0A2R8QQN0_DANRE	A0A0R4IAI5_DANRE	E9QEQ9_DANRE	F6NZZ2_DANRE	E9QIZ8_DANRE	A0A2R8QC63_DANRE	A0A2R8QD35_DANRE	E9QDH7_DANRE	F1R4B2_DANRE	A0A2R8QQM6_DANRE	F1QSQ0_DANRE	E7EXJ4_DANRE	A0A1D5NSH8_DANRE	A0A0R4IRQ7_DANRE	E7F7W6_DANRE	F1R2U7_DANRE	F1R6J6_DANRE	A0A2R8QA95_DANRE	B8JKT0_DANRE	E7F8S7_DANRE	A0A2R8RQ45_DANRE	X1WDV1_DANRE	F6P980_DANRE	F1Q5S6_DANRE	A0A2R8RJE1_DANRE	A0A2R8PX31_DANRE	F6NN34_DANRE	A0A286YA89_DANRE	F8W381_DANRE	X1WDV5_DANRE	A0A0G2L6Q4_DANRE	A0A2R8QE85_DANRE	A0A2R8QFC1_DANRE	A0A0G2LA96_DANRE	A0A286Y8U0_DANRE	A0A2R8QBC7_DANRE	F1QLM4_DANRE	E9QCP4_DANRE	A0A2R8Q711_DANRE	A0A0R4IX63_DANRE	F1QY64_DANRE	F1QGP7_DANRE	A0A0R4IJ91_DANRE	A0A2R8QAG5_DANRE	E7F467_DANRE	A0A7E6LCA0_DANRE	A0A2R8Q7H6_DANRE	X1WH67_DANRE	F6NIY4_DANRE	B0R0S7_DANRE	A0A0R4IMG3_DANRE	Q1LX14_DANRE	F1QEL5_DANRE	A0A2R8Q6I1_DANRE	F1QL71_DANRE	F1QLW4_DANRE	F1R7L6_DANRE	A0A2R8RQN4_DANRE	B8A4R3_DANRE	X1WEJ9_DANRE	E7F5P8_DANRE	A0A0R4IHC1_DANRE	F1R567_DANRE	E7F7K7_DANRE	A0A2R8Q8T8_DANRE	A0A2R8Q754_DANRE	F8W5D8_DANRE	A0A0R4IG89_DANRE	B0S6W1_DANRE	F1QW98_DANRE	F8W294_DANRE	A0A2R8RXD6_DANRE	F1QXJ7_DANRE	A0A0R4IG30_DANRE	F1Q559_DANRE	A0A2R8RHH9_DANRE	E7EYD4_DANRE	A0A2R8QGH9_DANRE	A0A2R8PX13_DANRE	F1QW18_DANRE	A0A2R8PXD8_DANRE	A0A0R4IWZ2_DANRE	A0A2R8QFD1_DANRE	F1Q9N7_DANRE	F1R2U0_DANRE	F1Q8G5_DANRE	F1QUZ2_DANRE	E7F3I2_DANRE	A0A0R4ICV3_DANRE	A0A0R4IDN2_DANRE	E7F2F5_DANRE	I3IS92_DANRE	G1K2N4_DANRE	F1QCT1_DANRE	A0A2R8PXU2_DANRE	A0A0R4IT02_DANRE	A0A0R4IZW2_DANRE	H9GYJ3_DANRE	A0A0R4IQP6_DANRE	E7EZ14_DANRE	A0A2R8QMK7_DANRE	A9C3S7_DANRE	A0A2R8Q7C1_DANRE	A0A2R8RIX1_DANRE	A0A2R8QTB7_DANRE	E7FDF3_DANRE	A0A2R8QG47_DANRE	F1QQ41_DANRE	X1WBR1_DANRE	A0A1L1QZG8_DANRE	F8W306_DANRE	E7FFC5_DANRE	A0A2R8QSX4_DANRE	F1QK49_DANRE	E9QG52_DANRE	F1QFK6_DANRE	A0A2R8RUM8_DANRE	A0A2R8QRA1_DANRE	E7FCR4_DANRE	F1QKG1_DANRE	F1QC18_DANRE	E7FD25_DANRE	A0A2R8Q0J2_DANRE	F1R1T1_DANRE	A0A2R8QC26_DANRE	A0A2R8QE69_DANRE	F1R3E4_DANRE	A0A2R8Q8J4_DANRE	A0A0R4IVQ3_DANRE	B0V2Z2_DANRE	A0A0G2KQM6_DANRE	A0A0R4IRC9_DANRE	A0A2R8QL83_DANRE	A0A2R8RWE2_DANRE	E7EYM4_DANRE	A0A0G2L818_DANRE	A0A2R8Q6F1_DANRE	F1R4M9_DANRE	A0A2R8PX28_DANRE	E7FD81_DANRE	A0A2R8PZ71_DANRE	A0A2R8RVA6_DANRE	F1QAI9_DANRE	F1R7W0_DANRE	E7FC11_DANRE	B8JI13_DANRE	A0A2R8QIL1_DANRE	A0A0G2KGL2_DANRE	A0A0R4IN61_DANRE	F1RBH4_DANRE	A0A2R8QBV5_DANRE	A0A0G2LAP2_DANRE	A0A2R8QI69_DANRE	F1QA75_DANRE	H0WEV1_DANRE	A0A2R8RZW5_DANRE	A0A0R4IWD1_DANRE	F1QST3_DANRE	F1QA51_DANRE	E9QEE8_DANRE	E9QIG8_DANRE	A0A2R8QFN9_DANRE	A0A2R8QM07_DANRE	F1QS67_DANRE	F1QRI1_DANRE	A0A2R8RKA8_DANRE	A0A2R8RZX3_DANRE	A0A2R8QHL5_DANRE	B8JMB4_DANRE	E7F7P8_DANRE	E9QH19_DANRE	F1RCC4_DANRE	A0A1D5NS46_DANRE	E7EZ01_DANRE	F1QVN0_DANRE	E7FCW8_DANRE	A0A0G2KHJ0_DANRE	A0A286YA23_DANRE	A0A0R4IU76_DANRE	A0A2R8QSV3_DANRE	F1QME5_DANRE	F1R2S3_DANRE	A0A2R8RVF6_DANRE	F1QU14_DANRE	E7FFX5_DANRE	B8JL82_DANRE	A0A2R8Q8J2_DANRE	B0UYT3_DANRE	E7F3W6_DANRE	A0A2R8Q8E4_DANRE	F1QF65_DANRE	A0A0R4IYB4_DANRE	A0A2R8QGY0_DANRE	X1WGS0_DANRE	A0A2R8QR21_DANRE	B0S5X2_DANRE	F1R296_DANRE	A0A0G2KJU2_DANRE	F1QN18_DANRE	A0A2R8QBQ3_DANRE	A0A2R8QQ45_DANRE	A0A2R8Q6N0_DANRE	Q1LXB2_DANRE	X1WCP8_DANRE	F6NW82_DANRE	A0A2R8QJQ7_DANRE	R4GDR7_DANRE	A0A2R8QI05_DANRE	F1QYJ7_DANRE	F1QBX1_DANRE	A0A2R8QPG0_DANRE	A0A2R8RKE8_DANRE	X1WGA9_DANRE	F6NHY4_DANRE	A3QJZ8_DANRE	F1QMZ9_DANRE	F1R904_DANRE	A0A0M3HEL6_DANRE	X1WDE6_DANRE	A0A2R8Q1V0_DANRE	A0A2R8QFR9_DANRE	F8W3A9_DANRE	A0A2R8PYX9_DANRE	A0A0R4IV87_DANRE	E9QIN5_DANRE	A0A2R8QRG1_DANRE	F1QY51_DANRE	A0A2R8QRZ7_DANRE	A0A2R8QHB5_DANRE	E7F250_DANRE	A0A2R8QNI9_DANRE	A0A2R8RXY5_DANRE	F1RD74_DANRE	A0A2R8QGQ2_DANRE	A0A0R4IJ48_DANRE	A2CED5_DANRE	U3JA53_DANRE	A0A2R8Q514_DANRE	A0A2R8QI86_DANRE	A0A0R4IMS5_DANRE	Q5RHE3_DANRE	F1Q8T8_DANRE	U3JAZ6_DANRE	Q1LY87_DANRE	Q5RG91_DANRE	A0A2R8S0I4_DANRE	F1QI88_DANRE	X1WHI7_DANRE	E7F9A5_DANRE	A0A2R8QKE7_DANRE	A0A2R8RKH4_DANRE	A0A2R8RVY4_DANRE	A0A0G2KKC3_DANRE	A0A2R8QIU9_DANRE	B8A638_DANRE	F1QJH9_DANRE	A0A2R8QUA3_DANRE	A0A2R8QQK3_DANRE	E7F861_DANRE	A0A2R8Q4G0_DANRE	E9QHT9_DANRE	F1QC73_DANRE	E9QJB4_DANRE	F1QVA8_DANRE	F1QIS3_DANRE	E7F5M2_DANRE	F1QBT2_DANRE	X1WD96_DANRE	F1QZR6_DANRE	F2Z4S9_DANRE	A0A2R8RZ65_DANRE	A0A0A0MPU5_DANRE	F1R722_DANRE	A0A0G2KMB0_DANRE	A0A0R4ILK5_DANRE	A0A2R8QPH0_DANRE	A0A2R8Q219_DANRE	A0A2R8Q5E6_DANRE	A0A2R8QPM2_DANRE	F1Q5U3_DANRE	E7F583_DANRE	E7F1W3_DANRE	E7F3X8_DANRE	I3ISR2_DANRE	A0A2R8QBV7_DANRE	A0A2R8RXP8_DANRE	A0A0G2KM61_DANRE	R4GEX8_DANRE	A0A2R8QUU3_DANRE	A0A2R8QA35_DANRE	F1QAS0_DANRE	A0A1D5NT24_DANRE	E7F9T1_DANRE	A0A2R8RTF7_DANRE	A0A2R8Q369_DANRE	A0A1D5NSC4_DANRE	F8W4W3_DANRE	A0A2R8RI70_DANRE	A0A2R8RPH3_DANRE	A0A0G2L8J8_DANRE	F1QA93_DANRE	U3JAN2_DANRE	F1QKJ1_DANRE	A0A2R8QMJ2_DANRE	A0A0R4IGP2_DANRE	F1QVG1_DANRE	X1WDI8_DANRE	F1QYM7_DANRE	R4GDW9_DANRE	X1WBR3_DANRE	A0A2R8QGF4_DANRE	A0A286Y8W9_DANRE	A0A2R8QKB4_DANRE	A0A2R8RYZ3_DANRE	A3KPS7_DANRE	A0A286Y870_DANRE	A0A0R4IMK4_DANRE	F8W3K4_DANRE	B0S5P6_DANRE	E7EYD2_DANRE	A0A0R4IUR1_DANRE	F1QGL6_DANRE	B0V0E4_DANRE	E7F6K4_DANRE	F1Q6X3_DANRE	A0A0R4ILQ4_DANRE	F1QYX0_DANRE	E9QBD8_DANRE	A0A2R8QJ38_DANRE	A0A2R8RKN1_DANRE	F6NQA9_DANRE	A0A0R4IDF5_DANRE	F1R7Q0_DANRE	E7FAK1_DANRE	F1QM62_DANRE	F6NYV8_DANRE	F1R7J6_DANRE	G1K2Q4_DANRE	A0A0G2KZX3_DANRE	A0A0A0MPT5_DANRE	A0A2R8QEQ4_DANRE	X1WGS1_DANRE	A0A0R4IR13_DANRE	A0A0R4IDS1_DANRE	A0A2R8Q1Z4_DANRE	F1RBQ3_DANRE	F8W5G9_DANRE	A0A2R8Q673_DANRE	E9QEF2_DANRE	A0A286YBD3_DANRE	E7F9H0_DANRE	A0A2R8QLQ8_DANRE	E7F9C2_DANRE	Q5RHM6_DANRE	R4GEJ0_DANRE	A0A2R8Q4D9_DANRE	A0A286Y8R2_DANRE	A0A2R8Q9S2_DANRE	E9QIK6_DANRE	B8JIM9_DANRE	F1QHX5_DANRE	F8W2K8_DANRE	A0A2R8QQI9_DANRE	A0A2R8QSC5_DANRE	F1QHF8_DANRE	U3JAJ0_DANRE	A0A2R9YJH9_DANRE	A0A2R8PWX1_DANRE	A0A0R4II34_DANRE	F1QCB3_DANRE	F1QAT3_DANRE	A0A2R8RRH1_DANRE	F1QT64_DANRE	A0A0R4IM23_DANRE	F1Q5E5_DANRE	E7F1M2_DANRE	A0A0G2KZI8_DANRE	F8W5L0_DANRE	A0A0R4IUE1_DANRE	U3JA52_DANRE	A0A0R4IUX5_DANRE	F1QYD6_DANRE	F1R0N6_DANRE	A0A2R8QFY0_DANRE	A0A0R4IKK4_DANRE	E7FGP0_DANRE	B8A4Z3_DANRE	A0A2R8QAF6_DANRE	E7FFS1_DANRE	A0A0R4IBK1_DANRE	E7F5Q9_DANRE	A0A2R8QLK9_DANRE	F1REK7_DANRE	A8E7C4_DANRE	F1QU76_DANRE	A0A286YAH5_DANRE	Q1L8Y8_DANRE	A0A2R8QLV1_DANRE	Q1LYA2_DANRE	E9QG64_DANRE	F1QGJ8_DANRE	F1QM85_DANRE	B8A507_DANRE	E7F503_DANRE	X1WHY3_DANRE	A0A2R8RIJ7_DANRE	B0UYH0_DANRE	A0A2R8QHF0_DANRE	F1QF23_DANRE	A0A2R8QGG9_DANRE	F1QL30_DANRE	B7ZCV1_DANRE	E9QJ57_DANRE	F1QFD4_DANRE	X1WHZ4_DANRE	A0A2R8Q2J0_DANRE	A0A2R8QHR9_DANRE	E9QHN6_DANRE	E9QIY8_DANRE	F1QFI0_DANRE	A0A2R8QQZ5_DANRE	E7F813_DANRE	E7F922_DANRE	A0A0R4IU24_DANRE	A0A2R8QRL5_DANRE	A0A0R4IE09_DANRE	E7FF75_DANRE	F2Z4T9_DANRE	F1QWI9_DANRE	F1Q4Q4_DANRE	A0A2R8QHK3_DANRE	Q1LX77_DANRE	X1WD87_DANRE	F8W5I8_DANRE	E7F8D4_DANRE	A0A0R4IZV0_DANRE	X1WCL4_DANRE	F1QHU4_DANRE	F1R3D4_DANRE	A0A2R8Q3Q2_DANRE	B8A5H0_DANRE	A0A2R8RPT8_DANRE	F1Q9R9_DANRE	A0A2R8Q7T1_DANRE	A0A1D5NST3_DANRE	F1QJ19_DANRE	A0A2R8QSB4_DANRE	F1QZ67_DANRE	F1QN45_DANRE	E7F0R8_DANRE	T1ECS6_DANRE	A0A2R8QCE4_DANRE	F1QKY0_DANRE	E7F8G7_DANRE	E7FAM4_DANRE	A0A2R8RKM6_DANRE	Q5RGR7_DANRE	A0A2R8RVB5_DANRE	F1Q5C4_DANRE	F8W2X8_DANRE	F8W517_DANRE	E9QBY0_DANRE	A0A1D5NSU0_DANRE	F1Q4Z9_DANRE	F1QEX3_DANRE	E9QI13_DANRE	E7EZZ9_DANRE	X1WEW2_DANRE	E7EXI2_DANRE	A0A2R8Q9W7_DANRE	A2CEA9_DANRE	F1QC34_DANRE	A0A2R8QRJ1_DANRE	E7F5B3_DANRE	F1QP30_DANRE	A0A0R4IC56_DANRE	B6D5I5_DANRE	B8A446_DANRE	Q6PFS0_DANRE	A0JMM2_DANRE	A7MBX3_DANRE	A0A2R8QIW6_DANRE	B3DKG3_DANRE	Q6KC13_DANRE	A8WH84_DANRE	Q6PGZ9_DANRE	E7F254_DANRE	B3DK24_DANRE	A5PMC2_DANRE	Q6DEF8_DANRE	E0CZJ3_DANRE	E7FFK0_DANRE	Q1LY06_DANRE	D0EXE4_DANRE	A0A0R4IK07_DANRE	Q5TZI1_DANRE	Q7T3E9_DANRE	Q5BLG1_DANRE	A0A2R8QQY3_DANRE	F1QLS2_DANRE	A5WWD5_DANRE	A0A0R4I9E4_DANRE	B0S5D7_DANRE	Q5TZ44_DANRE	Q08BC5_DANRE	Q2PRI0_DANRE	A5PMI4_DANRE	E7EZQ8_DANRE	Q24JW8_DANRE	Q6P018_DANRE	E7F0D3_DANRE	Q5SPG0_DANRE	E7F4C3_DANRE	E7F0D2_DANRE	F1QSA4_DANRE	E7EYL0_DANRE	O57463_DANRE	Q2PRE1_DANRE	Q6DBS7_DANRE	Q6DBT9_DANRE	B7ZVJ6_DANRE	A9JRD7_DANRE	A9JRY6_DANRE	B3DJY1_DANRE	A0A0R4IR84_DANRE	B0CLV3_DANRE	A8WFZ9_DANRE	E7F2G6_DANRE	E7F204_DANRE	A0PJS0_DANRE	F1R355_DANRE	Q1LV45_DANRE	A8E7D4_DANRE	A0A0R4IAS5_DANRE	F1R6Z8_DANRE	A0A0R4IWE3_DANRE	E9QFD7_DANRE	E7FGC6_DANRE	A0A2R8RVZ4_DANRE	A0A2R8RZF2_DANRE	A0A2R8Q8U7_DANRE	E9QGE5_DANRE	A0A2R8QM24_DANRE	F1QSB3_DANRE	A0A140LFV9_DANRE	F1QX89_DANRE	A0A2R8Q6Z4_DANRE	A0A0R4IYA6_DANRE	F1QG13_DANRE	A0A0R4I9P2_DANRE	A0A2R8Q8D6_DANRE	A0A2R8QC22_DANRE	A2AR65_DANRE	A2BHK9_DANRE	A0A2R8PVE1_DANRE	E9QGJ4_DANRE	X1WDL4_DANRE	A0A2R8RZR5_DANRE	A0A0G2KMX8_DANRE	A0A2R8Q7J7_DANRE	F1RA46_DANRE	A0A0G2L2R7_DANRE	F1QBS8_DANRE	A0A2R8RJ88_DANRE	A0A0R4IJ30_DANRE	X1WD20_DANRE	F1QJZ0_DANRE	F6NGR0_DANRE	F1QM07_DANRE	F1QJ67_DANRE	A0A2R8QKC8_DANRE	A0A2R8QBU5_DANRE	E7F1A6_DANRE	E7F7J6_DANRE	A0A0G2L6H2_DANRE	E7F5Q8_DANRE	A0A2R8Q6M8_DANRE	A0A0R4IF57_DANRE	A0A2R8Q613_DANRE	A0A0R4IZK4_DANRE	A0A2R8QLT6_DANRE	A0A0G2KF74_DANRE	A0A0G2KQC0_DANRE	E7F3T9_DANRE	A0A2R8Q2Y3_DANRE	E9QGV2_DANRE	A0A2R8QAY1_DANRE	F1R507_DANRE	F1QNF7_DANRE	A0A2R8Q874_DANRE	X1WHB7_DANRE	A0A286YB91_DANRE	A0A0N4SUC0_DANRE	A0A0R4IML5_DANRE	A0A2R8QR92_DANRE	E7F2B3_DANRE	A0A2R8QEN0_DANRE	A0A0R4INB4_DANRE	A0A140LGF6_DANRE	A0A0R4IH08_DANRE	A0A0R4IQX8_DANRE	G1K2F0_DANRE	A0A2R8Q1R9_DANRE	Q5RFZ8_DANRE	A0A2R8Q337_DANRE	A0A2R8QAI6_DANRE	A0A2R8RNA9_DANRE	A0A0R4IW83_DANRE	F1QNR7_DANRE	E7F420_DANRE	F1QA37_DANRE	A0A0R4IRZ0_DANRE	X1WHE3_DANRE	A0A2R8QF50_DANRE	E7F973_DANRE	A0A2R8QMX8_DANRE	A0A2R8Q3R2_DANRE	A0A2R8RP39_DANRE	A0A0G2KGA4_DANRE	F1QK11_DANRE	F1R5D0_DANRE	A0A0R4IX26_DANRE	A3KPJ8_DANRE	A0A2R8QCP1_DANRE	A0A2R8QRV0_DANRE	A0A2R8Q2K2_DANRE	A0A1L1QZW0_DANRE	A0A0R4IF34_DANRE	F1Q8N9_DANRE	F1QD96_DANRE	Q5QNP9_DANRE	A0A2R8Q582_DANRE	A0A2R8Q955_DANRE	A0A0R4IPT5_DANRE	E7FBP0_DANRE	F1QUR7_DANRE	E9QG95_DANRE	E7F961_DANRE	A0A2R8PYP4_DANRE	E7F072_DANRE	X1WCD0_DANRE	F1QNN3_DANRE	A5PMC4_DANRE	I3IS60_DANRE	E7FB06_DANRE	A0A2R8QA56_DANRE	B8JIP8_DANRE	A0A0G2KRN0_DANRE	A0A2R8Q7A3_DANRE	F1QMQ4_DANRE	F1QR37_DANRE	F1QU19_DANRE	E7FGJ0_DANRE	F1Q755_DANRE	E9QBT7_DANRE	M9MMF9_DANRE	B8JLW4_DANRE	A0A2R8QLZ8_DANRE	A0A0R4IRD0_DANRE	X1WDY4_DANRE	A0A2R8RN51_DANRE	F1QS72_DANRE	A0A2R8Q4L5_DANRE	E9QD14_DANRE	F1QXG9_DANRE	F1QK12_DANRE	A0A2R8Q2F6_DANRE	A0A286Y9T2_DANRE	A2AR72_DANRE	X1WC16_DANRE	A0A0R4IXV2_DANRE	X1WCB9_DANRE	F1QHL1_DANRE	Q5QNN0_DANRE	A0A2R8RR66_DANRE	A0A2R8QJ78_DANRE	Q1L8N1_DANRE	A0A2R8QDL4_DANRE	F1QC33_DANRE	F1R0Y5_DANRE	A0A2R8QE68_DANRE	A0A0R4IGH0_DANRE	E9QCL3_DANRE	A0A0R4IGE7_DANRE	A0A2R8QH76_DANRE	A3QJX9_DANRE	E7F078_DANRE	H0WEZ1_DANRE	A2BDL4_DANRE	X1WHC9_DANRE	Q1LUD2_DANRE	B8JIG9_DANRE	B8A6I9_DANRE	E9QHL2_DANRE	F1R2K3_DANRE	A0A2R8QM48_DANRE	A0A2R8Q2W9_DANRE	A0A2R8Q4R8_DANRE	F1QXG5_DANRE	A0A2R8PZT4_DANRE	A0A2R8PVC2_DANRE	E7FD74_DANRE	A2BHG4_DANRE	E7F1D1_DANRE	A0A0R4IRX5_DANRE	E7F4N5_DANRE	A0A2R8RX40_DANRE	A0A0R4IRN9_DANRE	X1WBY9_DANRE	A0A0G2L1S3_DANRE	A0A286Y9R7_DANRE	A0A2R8Q2M0_DANRE	A0A0R4IV56_DANRE	F1QC38_DANRE	G1K2E7_DANRE	E7F4G8_DANRE	F1QH57_DANRE	E9QF86_DANRE	F1QKS4_DANRE	A0A0R4IGN2_DANRE	A0A2R8QIB3_DANRE	A0A286YBE9_DANRE	A0A0R4ISJ6_DANRE	E7FD05_DANRE	A0A2R8QMN9_DANRE	A0A2R8RRB9_DANRE	X1WEL2_DANRE	U3JAI2_DANRE	F1QVN6_DANRE	F1Q5Y3_DANRE	F1R5A9_DANRE	E9QC26_DANRE	F2Z4X3_DANRE	E7F255_DANRE	F1QNR0_DANRE	A0A2R8PWH7_DANRE	A0A0R4ITK9_DANRE	F8W264_DANRE	A0A2R8RWC8_DANRE	F1R1K3_DANRE	A0A0G2KIH5_DANRE	A3KQM6_DANRE	A0A0J9YJ27_DANRE	A0A2R8PWI6_DANRE	F1R1P2_DANRE	H0WEX5_DANRE	A0A2R8QE30_DANRE	A0A0R4IKF9_DANRE	E7EZE2_DANRE	A0A2R8QSA8_DANRE	F1QHA3_DANRE	F1QD14_DANRE	F1Q6S4_DANRE	F1QEA9_DANRE	A0A2R8Q7C7_DANRE	E7FG10_DANRE	A0A2R8QDG3_DANRE	A0A0R4IKC3_DANRE	B0S7B8_DANRE	F8W463_DANRE	A0A2R8RIR6_DANRE	A0A2R8QD59_DANRE	A0A0R4IRC6_DANRE	A0A2R8PWP3_DANRE	E7EXF3_DANRE	A0A286YBI9_DANRE	A0A0G2KPF7_DANRE	A0A0G2LAJ5_DANRE	F1R1R8_DANRE	H0WFG0_DANRE	A0A0R4IQX4_DANRE	A0A0R4J8R8_DANRE	F1RAS9_DANRE	A0A0R4IR74_DANRE	E7FA63_DANRE	R4GEY7_DANRE	A0A0R4IEH4_DANRE	A2CEV3_DANRE	F6P667_DANRE	A0A0R4IJQ9_DANRE	A0A2R8Q0N8_DANRE	H0WEZ2_DANRE	F1R721_DANRE	A0A0R4IPE3_DANRE	A0A2R8Q3Y2_DANRE	A0A2R8QEV5_DANRE	F8W483_DANRE	F1QQR5_DANRE	A0A0R4IB24_DANRE	A0A2R8RMQ8_DANRE	A0A0R4IQJ3_DANRE	A0A0R4INR6_DANRE	E9QHB4_DANRE	F1QZL8_DANRE	F8W328_DANRE	X1WGC3_DANRE	A0A0R4INK8_DANRE	A0A2R8PZM3_DANRE	A0A0G2KKC2_DANRE	F8W367_DANRE	A0A0R4ITF5_DANRE	A0A2R8RL74_DANRE	F1QAF6_DANRE	F1Q9M9_DANRE	A0A2R8PVR6_DANRE	A0A2R8Q3C0_DANRE	A0A2R8QSK4_DANRE	F1QG89_DANRE	A0A2R8Q6T0_DANRE	F1Q695_DANRE	F1Q880_DANRE	F1QMR4_DANRE	A0A286Y9U5_DANRE	F8W2R4_DANRE	A3QK46_DANRE	A0A0R4IMA1_DANRE	F1RDW2_DANRE	E9QFM7_DANRE	B0UYJ6_DANRE	A0A0R4ILJ3_DANRE	A0A2R9YJH2_DANRE	F1R4K4_DANRE	E7FEQ7_DANRE	A0A2R8QAR1_DANRE	H0WEX2_DANRE	F1QZT0_DANRE	A0A1D5NS71_DANRE	A0A2R8Q9M5_DANRE	A0A2R8QJC2_DANRE	A0A2R8Q951_DANRE	A0A0R4IFI5_DANRE	E9QBG4_DANRE	A0A2R8QJH1_DANRE	E7F0P1_DANRE	E7F6D9_DANRE	F1R8S2_DANRE	E7F6D1_DANRE	A0A2R8QPV5_DANRE	A0A2R8QSN7_DANRE	E7F8K8_DANRE	A0A0G2KL83_DANRE	H9KUW0_DANRE	A0A0R4IM12_DANRE	Q1L955_DANRE	F1REB0_DANRE	Z4YHQ6_DANRE	A0A0R4IAC9_DANRE	A0A2R8QQ58_DANRE	E9QDC2_DANRE	A0A286YBK3_DANRE	F8W2X9_DANRE	F6NLN2_DANRE	F6NS72_DANRE	A0A286YB45_DANRE	A0A2R8QU60_DANRE	A0A2R8QF36_DANRE	A0A0R4IB62_DANRE	E7EYG0_DANRE	E7FEH0_DANRE	A8E7S9_DANRE	Q5RHM3_DANRE	B0V236_DANRE	A0A0R4IPP0_DANRE	F1Q9V3_DANRE	F1R2E8_DANRE	B0V2Z1_DANRE	A0A2R8QD27_DANRE	F1QWZ8_DANRE	A0A2R8Q2V2_DANRE	F1QUH3_DANRE	A0A2R8QFI2_DANRE	F1R9M5_DANRE	E7F370_DANRE	F1QZM4_DANRE	A0A2R8QSX9_DANRE	F1REJ1_DANRE	F1RB21_DANRE	A0A1L1QZA6_DANRE	F1QFZ7_DANRE	E7F5H3_DANRE	B8JMA7_DANRE	E7F8B9_DANRE	B0V3S7_DANRE	E7F8A9_DANRE	A0A2R8QEZ8_DANRE	F8W505_DANRE	F1R4R7_DANRE	A0A2R8QM29_DANRE	E9QEI0_DANRE	A0A2R8QF83_DANRE	A0A0G2L0T1_DANRE	A0A0R4I9B4_DANRE	A0A2R8Q995_DANRE	A0A2R8Q2X2_DANRE	A0A0G2KH46_DANRE	F1QW34_DANRE	F1QZR1_DANRE	E7F6G2_DANRE	A0A2R8QUC3_DANRE	E7F4M8_DANRE	A0A2R8QH86_DANRE	F1QU24_DANRE	A0A2R8Q4H1_DANRE	A0A0R4IYV3_DANRE	F1R8Y5_DANRE	A0A2R8QEY1_DANRE	F1Q8Z3_DANRE	F6NHQ1_DANRE	A0A0R4IPD4_DANRE	B8A4S4_DANRE	A0A2R8RZ50_DANRE	F1QEA4_DANRE	F1R600_DANRE	A0A2R8PX52_DANRE	A0A2R8QNI6_DANRE	F1RB47_DANRE	E7F9N2_DANRE	A0A2R8RHE1_DANRE	F1R610_DANRE	F1QIH3_DANRE	F1R543_DANRE	Q1LUA2_DANRE	A0A2R8QS65_DANRE	A0A0R4IHD0_DANRE	A0A2R8QJH3_DANRE	A0A0R4IV05_DANRE	F1Q614_DANRE	A0A2R8PWM1_DANRE	X1WEZ2_DANRE	F1QUY6_DANRE	F1QCZ2_DANRE	A0A2R8QD45_DANRE	A0A0R4IBC0_DANRE	F1QQD4_DANRE	A0A0G2KJ39_DANRE	A0A0R4IT11_DANRE	E7F7D2_DANRE	F1Q6W9_DANRE	A0A2R8RMW2_DANRE	F1QSQ8_DANRE	F1QPJ5_DANRE	I3IT66_DANRE	F8W557_DANRE	A0A286Y9U4_DANRE	E7F3M2_DANRE	A0A0R4IRA8_DANRE	A0A0R4IHP7_DANRE	A0A2R8QU29_DANRE	A2AR67_DANRE	A0A2R8QUH0_DANRE	F1QTI6_DANRE	A0A286YA49_DANRE	A0A2R8PVJ3_DANRE	F1R1L5_DANRE	B8A5B4_DANRE	A0A0R4IL52_DANRE	A0A0A0MPH9_DANRE	A0A2R8RYZ8_DANRE	F1QHD5_DANRE	E9QGX3_DANRE	E7FA05_DANRE	A0A2R8PYY5_DANRE	A0A2R8QLV0_DANRE	A0A0R4IMJ3_DANRE	A0A0R4IFJ3_DANRE	A0A286Y9P5_DANRE	E9QEL7_DANRE	E7FEJ0_DANRE	A0A2R8Q557_DANRE	F1QD95_DANRE	F1RAH3_DANRE	E7FER7_DANRE	E7FFN8_DANRE	A0A2R8QR50_DANRE	A0A2R8RYH1_DANRE	F1QFM7_DANRE	A0A2R8QRP8_DANRE	F1R4E3_DANRE	A0A2R8QCC9_DANRE	F1RET5_DANRE	A0A2R8QIJ8_DANRE	B0V233_DANRE	A0A2R8PZU6_DANRE	F1QS08_DANRE	X1WCG1_DANRE	B0UXQ3_DANRE	B8A5Y2_DANRE	F1QSW8_DANRE	A0A0G2L4W7_DANRE	A0A0R4IKJ8_DANRE	A0A0R4INQ7_DANRE	F1R3B8_DANRE	A0A2R8QPN5_DANRE	A0A2R8Q3Z3_DANRE	A0A0R4INA7_DANRE	F1R0Y9_DANRE	F1R0B0_DANRE	F1QEU9_DANRE	E7F9M9_DANRE	F1QYD7_DANRE	F1R5P7_DANRE	F1R7R6_DANRE	F1QA77_DANRE	A0A0R4ID76_DANRE	A0A0G2L2B8_DANRE	F1R9A7_DANRE	A0A0R4IGM0_DANRE	A0A1L1QZQ9_DANRE	F1R313_DANRE	A8WIN6_DANRE	F1QU79_DANRE	A0A0G2KSN1_DANRE	A0A0G2KGF4_DANRE	A0A1D5NSW2_DANRE	A0A0R4IJM1_DANRE	Q5QNM9_DANRE	E7F9K2_DANRE	F1QXF8_DANRE	F1R7J4_DANRE	F1QEV6_DANRE	F1RCZ2_DANRE	A0A2R8RX76_DANRE	F6PF49_DANRE	A0A2R8QKH0_DANRE	A0A2R8Q6K1_DANRE	A0A2R8QNN7_DANRE	A0A2R8QKP5_DANRE	A0A2R8QFS1_DANRE	F1QWN4_DANRE	A0A2R8Q4I1_DANRE	F1Q8Z8_DANRE	F1QJE6_DANRE	A0A2R8RKP6_DANRE	E7F403_DANRE	A0A1B0GXA3_DANRE	A0A2R8Q4B0_DANRE	E7FE62_DANRE	A0A286Y918_DANRE	E7FD73_DANRE	A0A2R8RU48_DANRE	A0A0R4IYK9_DANRE	A0A0G2KF00_DANRE	E7FD41_DANRE	E7F9L1_DANRE	X1WFU4_DANRE	X1WH76_DANRE	A0A0R4IE25_DANRE	X1WGE7_DANRE	B0S6W6_DANRE	F1R5E8_DANRE	A0A0R4IJB1_DANRE	F8W5X2_DANRE	A0A0R4IR64_DANRE	E7FDX1_DANRE	F1QF84_DANRE	E7EZG7_DANRE	F1Q5X4_DANRE	F1QNC7_DANRE	F1QM92_DANRE	A0A2R8QA50_DANRE	B8JLU5_DANRE	A0A1L1QZB4_DANRE	F1Q802_DANRE	A9C3V3_DANRE	F1QKZ9_DANRE	A0A2R8QCL3_DANRE	X1WC49_DANRE	G1K2U4_DANRE	A0A140LG73_DANRE	E9QBH8_DANRE	A0A0R4IL48_DANRE	A0A0R4IKR2_DANRE	E9QCB4_DANRE	B0S6L8_DANRE	F1Q7T0_DANRE	A0A0R4IDV3_DANRE	A0A2R8PXA8_DANRE	F8W5H2_DANRE	X1WB77_DANRE	E7FE17_DANRE	F1Q5Y9_DANRE	B8A445_DANRE	E7FEN3_DANRE	F1R045_DANRE	F1QLU8_DANRE	A0A2R8QL75_DANRE	E7F9E5_DANRE	T1ECU5_DANRE	R4GEC6_DANRE	A0A2R8QB29_DANRE	A0A286YAQ9_DANRE	F1R8I6_DANRE	Q1LUX9_DANRE	A0A0R4ITB3_DANRE	A0A0R4IB05_DANRE	A0A2R8Q7W5_DANRE	E7F5U7_DANRE	E7F9U8_DANRE	A0A0R4I9A0_DANRE	A0A0R4ID43_DANRE	A0A2R8QRF7_DANRE	A0A2R8Q745_DANRE	E7F0C7_DANRE	A0A2R8QBK4_DANRE	F6P2A1_DANRE	F1R0F8_DANRE	A0A0R4IXC4_DANRE	F8W4D7_DANRE	F1QWU6_DANRE	A3KQM5_DANRE	A0A2R8QS29_DANRE	F1QD21_DANRE	F1R056_DANRE	E7FA68_DANRE	I3ISR1_DANRE	A0A2R8Q0S2_DANRE	A0A140LGZ0_DANRE	A0A2R8RXX3_DANRE	F1QM88_DANRE	A0A2R8RQ55_DANRE	A0A0R4IDU7_DANRE	A0A2R8QNM5_DANRE	A0A286YBR1_DANRE	A0A0R4ITW1_DANRE	A5PMT9_DANRE	F1QS93_DANRE	A0A2R8RVP9_DANRE	A5PMC1_DANRE	A0A0G2KG91_DANRE	F1RBN9_DANRE	A0A0J9YJG2_DANRE	E7FFD5_DANRE	X1WE85_DANRE	B8JMZ7_DANRE	F8W4Y0_DANRE	A0A0G2L4I0_DANRE	A2CE76_DANRE	A0A2R8Q1U2_DANRE	A0A2R8RTE5_DANRE	E7F9K8_DANRE	F1QUM4_DANRE	A0A0R4ITS3_DANRE	F1R2P4_DANRE	F1Q7E2_DANRE	A0A0R4II36_DANRE	U3JA95_DANRE	F1QLF0_DANRE	X1WG98_DANRE	E7FCE6_DANRE	F1QBK8_DANRE	F1QQJ6_DANRE	F1QEZ1_DANRE	F1QHM0_DANRE	A0A2R8QUK1_DANRE	A0A2R8QUE8_DANRE	E7F684_DANRE	A0A0R4IPI9_DANRE	B0UXV7_DANRE	F1R748_DANRE	A0A0R4I9T5_DANRE	A0A2R8PYF0_DANRE	A0A140LFZ4_DANRE	F1QPY1_DANRE	A0A0R4IFQ8_DANRE	E7FGJ8_DANRE	F1R0K5_DANRE	X1WG94_DANRE	A0A0R4I9I9_DANRE	B8JIN1_DANRE	F1QCW6_DANRE	A0A2R8PVB6_DANRE	A0A0R4IGQ0_DANRE	F1R134_DANRE	F1QRR2_DANRE	A0A2R8QPI6_DANRE	A0A2R8Q9T9_DANRE	G1K2J8_DANRE	F1QIW8_DANRE	A8DZA4_DANRE	B0V0U7_DANRE	E7F205_DANRE	Z4YJ74_DANRE	F1R0N1_DANRE	F1QDR6_DANRE	A0A0R4IY85_DANRE	E9QGD4_DANRE	B0V2S3_DANRE	A0A0R4ISK5_DANRE	A0A2R8QJG7_DANRE	A0A0R4IEQ2_DANRE	Q5QNQ2_DANRE	A0A2R8PZE9_DANRE	E9QCD0_DANRE	F1R0M3_DANRE	B8JKS9_DANRE	F1QFC1_DANRE	E7F6S9_DANRE	A0A0R4IT56_DANRE	X1WBK1_DANRE	A8DZ70_DANRE	A0A0R4IE52_DANRE	E7F4T5_DANRE	A0A2R8QGR3_DANRE	A8DZI5_DANRE	F1QQP5_DANRE	A0A2R8RT38_DANRE	A0A2R8Q965_DANRE	A0A2R8PV22_DANRE	A0A0R4IS01_DANRE	Q5VSI8_DANRE	A0A0R4IZB3_DANRE	F1Q8H2_DANRE	F1QM59_DANRE	F1QYZ0_DANRE	Q1LXL6_DANRE	A0A286Y814_DANRE	A0A6Q2I0R0_DANRE	A0A2R8QG62_DANRE	A0A2R8PZU2_DANRE	F1Q7R9_DANRE	F1QB82_DANRE	A0A1L1QZK3_DANRE	F1QYF9_DANRE	A0A2R8Q922_DANRE	A0A140LGU2_DANRE	A2ATX7_DANRE	F6NHV5_DANRE	A0A2R8Q3G7_DANRE	A0A2R8PZU5_DANRE	A0A286Y8A8_DANRE	F1QQC5_DANRE	E7FE35_DANRE	A0A2R8QIT7_DANRE	F1R3V8_DANRE	A0A2R8Q201_DANRE	A0A286Y9P8_DANRE	A0A2R8QKG2_DANRE	A0A1D5NSS1_DANRE	F1RDE6_DANRE	F6NP30_DANRE	A0A0R4ILF0_DANRE	A0A0G2KXJ0_DANRE	A0A0R4IAG0_DANRE	F1QLT2_DANRE	A0A2R8QDC8_DANRE	A0A2R8RLP3_DANRE	F1QKX3_DANRE	F1R9V5_DANRE	A0A2R8QK33_DANRE	A0A2R8RUL6_DANRE	Q5RG94_DANRE	X1WFQ7_DANRE	E7FAX1_DANRE	E7FFQ5_DANRE	A0A2R8RII0_DANRE	A0A286YAC9_DANRE	A0A2R8RKW8_DANRE	A0A0R4ITH5_DANRE	A0A2R8QJT8_DANRE	F1QYC4_DANRE	E7FE78_DANRE	F6NQL8_DANRE	B0UXS9_DANRE	E7F3C5_DANRE	X1WHF8_DANRE	F1QYH9_DANRE	A0A2R8QFY2_DANRE	E7EYE0_DANRE	A0A2R8RZ36_DANRE	A0A0R4IP03_DANRE	A0A2R8QJF6_DANRE	A0A286Y9U6_DANRE	A0A2R8Q1M3_DANRE	E7FFH7_DANRE	E7F108_DANRE	Z4YIB5_DANRE	A0A2R8QIX0_DANRE	A0A2R8Q4F2_DANRE	F1QWP5_DANRE	F6P430_DANRE	E7F5D2_DANRE	E9QDX3_DANRE	A0A2R8QDM0_DANRE	F1RAS7_DANRE	A3QJX8_DANRE	A0A2R8RIG6_DANRE	F1Q8H3_DANRE	A0A0H2UKL4_DANRE	A0A0R4IL00_DANRE	X1WE28_DANRE	B0V0E6_DANRE	A0A2R8QR07_DANRE	F1Q5K6_DANRE	F1QC74_DANRE	A0A0G2KME3_DANRE	F1QIC8_DANRE	Q1LWV0_DANRE	A0A2R8QRD5_DANRE	A0A286YAB9_DANRE	F1QQH0_DANRE	E7F1V5_DANRE	A0A2R8QGB2_DANRE	A0A0G2KLX6_DANRE	F1QN36_DANRE	A0A0R4IYB6_DANRE	A0A2R8QDJ5_DANRE	F1QBN1_DANRE	F6NN09_DANRE	F1QCI4_DANRE	E7F191_DANRE	Q5RFW5_DANRE	A0A2R8RIX2_DANRE	Q1LXF7_DANRE	E9QDY1_DANRE	A0A2R8QDQ3_DANRE	E7F0A4_DANRE	A0A2R8Q867_DANRE	A0A2R8QF01_DANRE	E9QCH8_DANRE	A0A2R8QPX1_DANRE	X1WFS7_DANRE	A0A0R4IMM8_DANRE	E7FEA2_DANRE	A0A2R8QGZ1_DANRE	F1Q4S9_DANRE	F1RAR4_DANRE	X1WGW1_DANRE	A0A2R8QG29_DANRE	F1RCQ6_DANRE	Q5RGT2_DANRE	A0A2R8QRW9_DANRE	A0A140LGH2_DANRE	A0A0R4ILC1_DANRE	A0A0R4IK24_DANRE	F1RCY5_DANRE	A0A0G2KZI4_DANRE	F1QXX9_DANRE	A0A0R4IXJ3_DANRE	F2Z4W7_DANRE	A0A2R8QKM0_DANRE	A0A2R8RXI2_DANRE	F1R7T9_DANRE	A0A0R4IEV5_DANRE	A0A0R4IX53_DANRE	F1QL72_DANRE	A0A0R4IZH9_DANRE	A9C3V4_DANRE	A0A0R4IDA0_DANRE	A0A2R8RXC4_DANRE	F1Q6X1_DANRE	A0A2R8QRK4_DANRE	F1R540_DANRE	F1QZT7_DANRE	F1QPH1_DANRE	Q1LWN8_DANRE	B8A643_DANRE	F6NNU8_DANRE	F1QR58_DANRE	A0A0G2KJ86_DANRE	E7FFW2_DANRE	E7FBL6_DANRE	A9C3W4_DANRE	F8W638_DANRE	F1R9P8_DANRE	A0A2R8QA47_DANRE	F1QUQ4_DANRE	A0A2R8Q6L4_DANRE	A0A2R8QMB8_DANRE	A0A2R8Q580_DANRE	F1QAS7_DANRE	F1QB11_DANRE	Q5QNP1_DANRE	A0A0R4IK61_DANRE	A0A2R8QQG5_DANRE	A0A2R8QLG2_DANRE	A0A0G2L226_DANRE	F1RA65_DANRE	E7EY40_DANRE	A0A2R8QSM6_DANRE	F1QK66_DANRE	Q1LVM8_DANRE	A0A1D5NSZ5_DANRE	A0A0N4STU9_DANRE	I3IRX1_DANRE	F8W3N5_DANRE	A0A286YB08_DANRE	E7FDT4_DANRE	F8W4B9_DANRE	E7F5Z2_DANRE	A0A0N4SU49_DANRE	A0A0R4I9I8_DANRE	A0A0R4ICA5_DANRE	A2BHL7_DANRE	H0WF27_DANRE	A0A2R8RWX7_DANRE	Q5QNQ1_DANRE	E7F118_DANRE	F1QX16_DANRE	B0V1K7_DANRE	F1Q9M4_DANRE	A0A0R4ID15_DANRE	F1QYL4_DANRE	E9QGX4_DANRE	A0A0G2KRH0_DANRE	A0A0R4IAG8_DANRE	F1QGN4_DANRE	A0A2R8QB85_DANRE	A0A2R8QR71_DANRE	X1WHP2_DANRE	A0A2R8RSM8_DANRE	F1QWR2_DANRE	A0A2R8QUS8_DANRE	X1WE78_DANRE	F1QVT8_DANRE	E7FBZ4_DANRE	A0A0R4IVU0_DANRE	A0A2R8RXF6_DANRE	X1WF74_DANRE	F1QHU6_DANRE	F1RED3_DANRE	G8JL19_DANRE	A2BI69_DANRE	A0A2R8QI88_DANRE	A0A0G2KMX2_DANRE	U3JAL6_DANRE	A0A2R8PW77_DANRE	A0A2R8Q3T3_DANRE	F1QBW2_DANRE	F1RC71_DANRE	A0A2R8Q6E9_DANRE	A0A2R8QPQ1_DANRE	A0A2R8QIS1_DANRE	X1WHC4_DANRE	X1WCR2_DANRE	Q5VSE1_DANRE	E9QJ74_DANRE	A0A2R8QCG5_DANRE	E7FCM3_DANRE	A0A0G2KPL0_DANRE	A0A2R8RWC9_DANRE	A0A2R8RXY6_DANRE	A0A2R8QLE1_DANRE	F1QXI5_DANRE	F8W3U3_DANRE	A0A2R8QI51_DANRE	A0A2R8Q424_DANRE	A0A140LH86_DANRE	A0A2R8RI47_DANRE	A0A2R8QA79_DANRE	R4GEF5_DANRE	A0A0R4IC81_DANRE	A0A0G2L4D7_DANRE	A0A2R8QQD4_DANRE	A0A2R8RLF0_DANRE	E7FCC2_DANRE	A0A2R8QNN3_DANRE	F1QTU0_DANRE	A0A0R4IS60_DANRE	A0A2R8RYE4_DANRE	E7F6C7_DANRE	A0A2R8Q5R5_DANRE	A0A2R8QJ45_DANRE	F1R7K3_DANRE	A0A2R8QD95_DANRE	A0A0R4IQS8_DANRE	Q5TZH2_DANRE	A0A0R4IFH5_DANRE	A0A0R4IFS1_DANRE	E7F2L4_DANRE	A0A2R8QDV4_DANRE	A0A0R4IJA5_DANRE	E9QG70_DANRE	X1WG74_DANRE	A0A2R8QL63_DANRE	A0A1L1QZF6_DANRE	F1QPF3_DANRE	E9QDG0_DANRE	E7F0W8_DANRE	X1WHY8_DANRE	A0A0R4IT04_DANRE	F1R9W4_DANRE	E7FAG3_DANRE	A0A2R8Q8A1_DANRE	A0A2R8Q739_DANRE	A0A0R4IEF1_DANRE	F6P621_DANRE	X1WEF3_DANRE	X1WEC9_DANRE	F1R0E7_DANRE	A0A0R4INQ9_DANRE	E7FEW1_DANRE	A0A2R8RHJ9_DANRE	A0A2R8QP88_DANRE	F8W579_DANRE	F1R0F0_DANRE	F1QL23_DANRE	F1QTV8_DANRE	F1QEP4_DANRE	F1Q7N5_DANRE	A0A2R8QF65_DANRE	A0A2R8QR15_DANRE	F1Q6G0_DANRE	A0A286Y8Z9_DANRE	F1Q989_DANRE	F1R2Z5_DANRE	F1Q656_DANRE	A0A2R8QPU9_DANRE	F1QRX5_DANRE	A0A2R8RW37_DANRE	F1QQH4_DANRE	A0A0R4IBP9_DANRE	A0A2R8Q0U7_DANRE	F1QF10_DANRE	A0A2R8QFM5_DANRE	F1QKS8_DANRE	E7FGE4_DANRE	A0A0G2L2K5_DANRE	A0A0R4IQF4_DANRE	A0A2R8QG91_DANRE	A0A2R8QMH6_DANRE	F1Q8S0_DANRE	E9QDN4_DANRE	F1QQU6_DANRE	A0A2R8Q7M1_DANRE	E7FBB7_DANRE	F1Q7D1_DANRE	F1QRV5_DANRE	F1QRZ2_DANRE	B0S5L5_DANRE	Q6ZM60_DANRE	A5WVT9_DANRE	K7DYE2_DANRE	E7EXQ5_DANRE	A0A2R8RZY3_DANRE	A0A0R4IBE3_DANRE	E7F5C1_DANRE	E9QCZ6_DANRE	E7F1Z8_DANRE	A0A2R8QDT0_DANRE	A0A2R8PXV8_DANRE	A0A2R8RMT3_DANRE	F1R1A4_DANRE	A0A2R8QLN1_DANRE	F1Q9X5_DANRE	F1Q7U6_DANRE	Q5QNQ0_DANRE	A0A0R4IX04_DANRE	F1RB76_DANRE	F1QCI9_DANRE	A0A0R4IR31_DANRE	A2BEN0_DANRE	F1R5A1_DANRE	A0A2R8QJM5_DANRE	A0A2R8Q356_DANRE	X1WHS8_DANRE	F1Q504_DANRE	F1QGZ1_DANRE	A0A2R8PYT6_DANRE	A0A0R4IVG9_DANRE	E7F3Z3_DANRE	E9QD45_DANRE	A0A0R4IF92_DANRE	A0A2R8Q8T3_DANRE	A0A0R4IST1_DANRE	E9QDL8_DANRE	F1QUC2_DANRE	A0A0G2L3V0_DANRE	F1QBH8_DANRE	A0A0G2KQB9_DANRE	B8A655_DANRE	A0A140LGD8_DANRE	A0A140LGT6_DANRE	A0A1D5NS77_DANRE	A0A0G2KM01_DANRE	A0A2R8QM53_DANRE	A0A2R8PZC8_DANRE	F6P8Y7_DANRE	H0WFB9_DANRE	B8A579_DANRE	F1Q734_DANRE	B8JL27_DANRE	A0A140LGK8_DANRE	F2Z4V7_DANRE	A0A286YB23_DANRE	E7F9I6_DANRE	F1QIU0_DANRE	A0A2R8RZ60_DANRE	R4GE14_DANRE	A0A0R4IRS8_DANRE	F1QHT2_DANRE	A0A0G2KN05_DANRE	A0A2R8RY78_DANRE	A0A0R4IEB1_DANRE	E9QIZ4_DANRE	A0A286Y7Z0_DANRE	A0A2R8QFK9_DANRE	A0A140LH07_DANRE	E7FBT2_DANRE	E9QIZ5_DANRE	A0A2R8PVQ7_DANRE	A0A0H2UKQ6_DANRE	A0A0R4IZH4_DANRE	F1R480_DANRE	U3JAL9_DANRE	B0UY92_DANRE	X1WD76_DANRE	A3KQV6_DANRE	M9MM99_DANRE	F8VNP0_DANRE	A0A2R8QPF5_DANRE	F1RDI7_DANRE	F1Q4X2_DANRE	R4GEK6_DANRE	F1QFW9_DANRE	F1QLP0_DANRE	E7EXH9_DANRE	E7EYF6_DANRE	A0A2R8QQP8_DANRE	E7F2N4_DANRE	A0A0R4IRF9_DANRE
cellular_component	GO:0005737	cytoplasm	1199	6664	0.179922	4.48532e-53	1	0	1	INVS_DANRE	MCA3B_DANRE	NMD3_DANRE	UPP_DANRE	R1441_DANRE	RDM1_DANRE	RBM44_DANRE	RHPN2_DANRE	TIPIN_DANRE	TMUB1_DANRE	RSAD1_DANRE	SETD3_DANRE	SPOLB_DANRE	SPOLA_DANRE	SPS3_DANRE	SAS6_DANRE	S1PR1_DANRE	STIL_DANRE	PIHD2_DANRE	CEP76_DANRE	CPSF5_DANRE	LRWD1_DANRE	IRL1B_DANRE	MMS19_DANRE	CADH2_DANRE	JMY_DANRE	ILF3_DANRE	GTPB3_DANRE	L2GL2_DANRE	DAPLE_DANRE	IMA6_DANRE	CP135_DANRE	MIB1_DANRE	CYTSA_DANRE	LANC1_DANRE	BBOF1_DANRE	CRBN_DANRE	IMPCT_DANRE	MEAK7_DANRE	HACE1_DANRE	HAUS6_DANRE	INT3_DANRE	KL40A_DANRE	8ODP_DANRE	ATF4_DANRE	BRAT1_DANRE	CCD40_DANRE	FB11B_DANRE	CEP19_DANRE	CCNF_DANRE	EPG5_DANRE	DDIT4_DANRE	FXL15_DANRE	CBPC1_DANRE	CAIAP_DANRE	DAA11_DANRE	IRL1A_DANRE	KLH21_DANRE	MCA3A_DANRE	MICA1_DANRE	MACIR_DANRE	DACT2_DANRE	CSN5_DANRE	NTM1A_DANRE	PTAR1_DANRE	FIGN_DANRE	PP4CA_DANRE	PP4CB_DANRE	SMY2B_DANRE	PI4KB_DANRE	PLSL_DANRE	SPOP_DANRE	SPE39_DANRE	RWDD3_DANRE	NFIL3_DANRE	RIC8B_DANRE	SMG5_DANRE	RIPR2_DANRE	TDRD3_DANRE	TONSL_DANRE	WWOX_DANRE	TIE2_DANRE	UBP45_DANRE	RHG29_DANRE	TRIO_DANRE	XPOT_DANRE	TYW3_DANRE	TDRD1_DANRE	TBCC1_DANRE	TGFA1_DANRE	PPR42_DANRE	TM216_DANRE	UN45B_DANRE	WDR11_DANRE	PYRG1_DANRE	XPO6_DANRE	XPR1_DANRE	TPL2A_DANRE	TRM5_DANRE	VRK1_DANRE	ZMY10_DANRE	UBA3_DANRE	UBR3_DANRE	TWF2_DANRE	R1442_DANRE	5MP2B_DANRE	CELF1_DANRE	BICL1_DANRE	CCM2_DANRE	CNEPA_DANRE	CNEPB_DANRE	CP2K6_DANRE	ARP2A_DANRE	ARP2B_DANRE	ARMC8_DANRE	ATG4D_DANRE	ABHEA_DANRE	AUGNA_DANRE	BAP1_DANRE	HOOK1_DANRE	HSP7C_DANRE	IER2_DANRE	IFT46_DANRE	LRC40_DANRE	MY9AA_DANRE	MY9AB_DANRE	MYCB2_DANRE	NGLY1_DANRE	KIF3B_DANRE	FGF3_DANRE	IKKA_DANRE	HDA10_DANRE	CHODL_DANRE	CSN8_DANRE	5MP2A_DANRE	CNO10_DANRE	CMTR1_DANRE	CMTR2_DANRE	CMAH_DANRE	DLLD_DANRE	GCNFB_DANRE	GLCTK_DANRE	GID8A_DANRE	GID8B_DANRE	CDIN1_DANRE	CC125_DANRE	ESR1_DANRE	BROMI_DANRE	BABA2_DANRE	AL8A1_DANRE	ARL3_DANRE	5MP1_DANRE	E7EZ94_DANRE	Q0P447_DANRE	Q6P0V8_DANRE	F1QNR4_DANRE	Q0II00_DANRE	B3DIV5_DANRE	E7EZ30_DANRE	Q7T334_DANRE	B0S4Y7_DANRE	A9JRB4_DANRE	Q6PH56_DANRE	F1QU95_DANRE	F1QQG9_DANRE	F8W4R3_DANRE	A0A2R8S035_DANRE	Q5U389_DANRE	F1RDP0_DANRE	A0A0R4IVP6_DANRE	A6H8R3_DANRE	Q6PC43_DANRE	E7F7I3_DANRE	A0A2R8QM93_DANRE	A0PGL6_DANRE	F1R8K4_DANRE	F1QP36_DANRE	A0A2R8QD10_DANRE	B3DJY4_DANRE	B3DJ50_DANRE	Q8AY90_DANRE	Q5U380_DANRE	F1Q5N2_DANRE	F1QI34_DANRE	Q3B7P7_DANRE	Q7T2I8_DANRE	F1QWN6_DANRE	Q6GMF9_DANRE	A3QK11_DANRE	X1WBM4_DANRE	E7F9H1_DANRE	B0V1K8_DANRE	A1L2F4_DANRE	A0A2R8QI77_DANRE	F8W3K2_DANRE	Q6WZB3_DANRE	A0A0R4IVY5_DANRE	A0A0R4IGN6_DANRE	Q6PC42_DANRE	Q6P943_DANRE	F1QE53_DANRE	F1Q795_DANRE	Q6P603_DANRE	A0A0G2L0R2_DANRE	Q6DG96_DANRE	B3DJL6_DANRE	A0A0R4IA28_DANRE	A0A2R8QPW1_DANRE	Q6P3L3_DANRE	Q5RHW0_DANRE	E7F103_DANRE	A0A2R8QN78_DANRE	Q6P023_DANRE	B5DE36_DANRE	F1QDM9_DANRE	Q7T2C4_DANRE	A9C3P2_DANRE	Q2V6H0_DANRE	A0A2R8Q9M3_DANRE	Q6NUZ7_DANRE	A0A2R9YJM5_DANRE	F1Q9Z2_DANRE	F1QCQ8_DANRE	A2CJ02_DANRE	A0A0R4IW72_DANRE	B1B5D9_DANRE	B0R1D0_DANRE	A0A2R8QB53_DANRE	Q66HX7_DANRE	F1QCK8_DANRE	E7F3M3_DANRE	Q0PKX3_DANRE	Q7ZV49_DANRE	Q7ZWB6_DANRE	F1QSH7_DANRE	A2CJ03_DANRE	B3DI91_DANRE	B3DJN2_DANRE	F1QBX4_DANRE	Q6PE30_DANRE	E7F793_DANRE	E7EXV8_DANRE	F1R0W9_DANRE	A3KNP3_DANRE	Q1XHK0_DANRE	F1QBQ6_DANRE	Q7SX66_DANRE	A0A0R4IUQ9_DANRE	Q1XG76_DANRE	Q8AWR7_DANRE	A0A2R8QCJ2_DANRE	Q1LVV2_DANRE	F1QUT1_DANRE	B3DK47_DANRE	I6ZZC4_DANRE	A8WFS2_DANRE	A0JMM1_DANRE	B0UXS6_DANRE	Q5TLE2_DANRE	Q7T2A9_DANRE	Q1LYM7_DANRE	A0A288CG41_DANRE	A2BGY1_DANRE	A0A0R4IDK5_DANRE	A3KH14_DANRE	A2CF49_DANRE	Q642H5_DANRE	F1QX09_DANRE	Z4YHS7_DANRE	F1RDB1_DANRE	Q6NV39_DANRE	A0A2R8QQZ4_DANRE	Q6PH73_DANRE	Q0IIQ6_DANRE	Q6TCF7_DANRE	Q90Y37_DANRE	A0A2R8Q7N8_DANRE	Q7T2L8_DANRE	Q6PGX4_DANRE	Q90VY7_DANRE	Q5TZ42_DANRE	F2Z4X1_DANRE	Q5XJM0_DANRE	A0A2R8QDV6_DANRE	E7FFG5_DANRE	Q6NYH0_DANRE	Q1LWD2_DANRE	A0A0R4IAQ2_DANRE	B1WB79_DANRE	A0A2R8QMS0_DANRE	Q6DGJ8_DANRE	Q6NZ31_DANRE	Q9I9E5_DANRE	F1Q7C7_DANRE	Q7ZTA3_DANRE	B0R023_DANRE	B3DIC4_DANRE	Q7T391_DANRE	F1RE97_DANRE	Q32PN8_DANRE	Q5TLE1_DANRE	Q6DG81_DANRE	Q5BKX1_DANRE	A8E5G1_DANRE	F1QGH4_DANRE	Q6DHD8_DANRE	Q5TZ81_DANRE	Q1LVM1_DANRE	Q66L50_DANRE	Q1ECU3_DANRE	A8WHQ1_DANRE	O73736_DANRE	A0A0R4IQ46_DANRE	Q5TYQ9_DANRE	Q52PJ7_DANRE	Q7SXA3_DANRE	G1K2X8_DANRE	A0A2R8QP15_DANRE	A0A0R4IPY6_DANRE	A0A0R4IHW3_DANRE	A0A2R8Q8N1_DANRE	A0A2R8RXU8_DANRE	A0A2R8QU50_DANRE	Q1L978_DANRE	A0A2R8QFW9_DANRE	A0A2R8QDK7_DANRE	A0A0H2UJT5_DANRE	Q1LV44_DANRE	A2BFP9_DANRE	A5WW16_DANRE	F1Q8M8_DANRE	A0A2R8Q8U4_DANRE	F1QJY8_DANRE	A0A0G2KEP1_DANRE	F1QM84_DANRE	E9QCT9_DANRE	A0A0R4ICG0_DANRE	A0A2R8QN70_DANRE	A0A2U3TW42_DANRE	F1QPU7_DANRE	A0A0R4IWU7_DANRE	A0A2R8QRN5_DANRE	A0A0G2L559_DANRE	F1RBP9_DANRE	A0A0G2KY48_DANRE	A0A2R8RZE4_DANRE	A0A0R4IDW9_DANRE	A0A2R8PZA9_DANRE	F1QB23_DANRE	F1QZW7_DANRE	B8JIH4_DANRE	A0A2R8RIZ7_DANRE	F1R963_DANRE	A0A2R8S0G5_DANRE	A0A2R8QKS9_DANRE	A0A0R4IQE0_DANRE	K7DY17_DANRE	E9QJL8_DANRE	Q5TZ25_DANRE	A0A0R4ISB6_DANRE	A0A0R4IX54_DANRE	A0A0R4IDW0_DANRE	F1QN90_DANRE	E7F7C9_DANRE	E9QGC4_DANRE	A0A0R4IJ71_DANRE	R4GDU6_DANRE	E9QIQ4_DANRE	F1QIN2_DANRE	E7F4B0_DANRE	X1WD10_DANRE	F1RDC5_DANRE	A0A2R8RPE6_DANRE	A0A2R8QAF9_DANRE	X1WHJ1_DANRE	B0UYH9_DANRE	F1RE92_DANRE	E9QIB6_DANRE	I3ISK3_DANRE	A0A286YAJ3_DANRE	A0A2R8QLV3_DANRE	F1QWG3_DANRE	A0A2R8PZ20_DANRE	A0A0R4IRL8_DANRE	A0A2R8QS77_DANRE	F1RCP0_DANRE	A0A0R4IZI6_DANRE	F1QZ02_DANRE	X1WFS5_DANRE	A0A0R4IEX8_DANRE	A5WV02_DANRE	F1R4R3_DANRE	F1QIN6_DANRE	F1QRG1_DANRE	A2BGR0_DANRE	A0A2R8Q962_DANRE	A0A2R8Q9E5_DANRE	A0A2R8Q7R5_DANRE	F1RBB3_DANRE	B8JLU1_DANRE	A0A2R8Q5K7_DANRE	X1WE86_DANRE	F1R583_DANRE	F1Q5N1_DANRE	A0A0R4IQY1_DANRE	A0A2R8QEQ1_DANRE	A0A0R4IIA7_DANRE	U3JAZ2_DANRE	F1R6L0_DANRE	A0A2R8QPA5_DANRE	A0A2R8Q0B5_DANRE	A0A0A0MPJ0_DANRE	B0S507_DANRE	A0A140LGI3_DANRE	A0A2R8Q169_DANRE	F1REH9_DANRE	F1QGA8_DANRE	A0A2R8QU86_DANRE	F1Q4X8_DANRE	E9QHL9_DANRE	A0A0R4IUH7_DANRE	F1QZU4_DANRE	E7F894_DANRE	F1QE92_DANRE	A0A2R8QKJ5_DANRE	Q7ZYZ0_DANRE	A0A0R4IAZ0_DANRE	A0A0R4IHW6_DANRE	A0A2R8Q6Z1_DANRE	F1QAZ9_DANRE	A0A0R4IF18_DANRE	E7F5V6_DANRE	F1QD90_DANRE	E7F2V3_DANRE	F1QBI5_DANRE	Q1LUX4_DANRE	A0A2R8QAI8_DANRE	F1QFJ2_DANRE	E7FA32_DANRE	E7FGN0_DANRE	F1QVT5_DANRE	A5PN17_DANRE	E7FF53_DANRE	A0A0R4IA93_DANRE	A0A0R4INQ5_DANRE	F1QUA3_DANRE	F1R487_DANRE	F1Q551_DANRE	F1RB67_DANRE	Q5RGD1_DANRE	E9QFP4_DANRE	A0A2R8RTN4_DANRE	A0A0R4IFF1_DANRE	X1WHK8_DANRE	X1WG91_DANRE	Q1LW98_DANRE	E7FG55_DANRE	F1QWN1_DANRE	F1QMN4_DANRE	F6PC33_DANRE	A3KQP2_DANRE	A0A2R8RU15_DANRE	F1R259_DANRE	E7FE02_DANRE	X1WG14_DANRE	F1QQF7_DANRE	E7F3T7_DANRE	A0A0H2UJH7_DANRE	F1QG33_DANRE	F1QL66_DANRE	F1QZQ0_DANRE	A0A0R4IFP3_DANRE	A0A0R4IHQ7_DANRE	F1R4B9_DANRE	F1Q7W7_DANRE	J9JI18_DANRE	A0A0R4IFF8_DANRE	B8JHR9_DANRE	A0A2R8RV07_DANRE	B7ZDA3_DANRE	X1WCT2_DANRE	E9QHS4_DANRE	A0A2R8QFV7_DANRE	A0A2R8QKJ7_DANRE	A0A0R4IKR6_DANRE	E9QC92_DANRE	A0A0H2UJT9_DANRE	F1QIY4_DANRE	F8W622_DANRE	A0A2R8QG88_DANRE	A0A2R8PVI8_DANRE	X1WHT1_DANRE	E7EYK8_DANRE	X1WCR6_DANRE	A0A0R4IJI9_DANRE	F8W3J0_DANRE	A0A0R4IK82_DANRE	E7EY31_DANRE	F1RA35_DANRE	A0A0R4IW42_DANRE	B0UXK3_DANRE	F8W4A0_DANRE	A0A2R8QAA5_DANRE	X1WGP5_DANRE	A0A0G2L985_DANRE	U3JAT7_DANRE	A0A0R4IW15_DANRE	F1QKX5_DANRE	A0A2R8QH09_DANRE	A0A2R8QKW7_DANRE	A0A2R8Q1P1_DANRE	A0A2R8PZ81_DANRE	A0A0R4IAV9_DANRE	B7ZDE9_DANRE	A0A0R4IQ63_DANRE	F1R4R9_DANRE	A0A2R8Q8Q6_DANRE	B8JIL3_DANRE	A0A0R4ISA8_DANRE	X1WB88_DANRE	A0A0J9YJ58_DANRE	A0A2R8Q8Q0_DANRE	X1WCZ6_DANRE	B8A5L1_DANRE	A0A2R8QUR4_DANRE	F1QSN8_DANRE	F1QAA8_DANRE	Q5RH75_DANRE	F1QRT9_DANRE	B0UYH8_DANRE	A0A0R4II65_DANRE	A0A2R8PW12_DANRE	A0A2R8QCY0_DANRE	A0A0R4IWP4_DANRE	A0A2R8PVH1_DANRE	A0A286YB67_DANRE	A0A2R8RI29_DANRE	E7FBQ5_DANRE	A0A0R4IQ86_DANRE	A0A0R4IUG1_DANRE	A0A2R8QJ85_DANRE	U3JA89_DANRE	E9QGS1_DANRE	A0A0G2QC20_DANRE	A0A0G2KC81_DANRE	A0A2R8QBS1_DANRE	A0A2R8RR50_DANRE	E7EYV1_DANRE	F1RAP0_DANRE	A0A2R8QR17_DANRE	F8W240_DANRE	F8W4Q1_DANRE	F8W290_DANRE	E7FEL7_DANRE	A0A2R8QP62_DANRE	F1QYQ1_DANRE	F1QL83_DANRE	A0A2R8Q7V7_DANRE	F1R8C8_DANRE	A0A2R8PZ54_DANRE	F1QC69_DANRE	A0A2R8QAZ6_DANRE	A0A2R8QL73_DANRE	A0A2R8QMT3_DANRE	E7FDD8_DANRE	A0A2R8RI36_DANRE	F1QMM2_DANRE	F8W598_DANRE	E7EYP0_DANRE	F1QSV8_DANRE	F1QVP2_DANRE	F1QHN6_DANRE	F1R7N8_DANRE	B8A6D9_DANRE	F1QZN2_DANRE	E7FAN2_DANRE	A0A2R8QKB1_DANRE	F1QJQ9_DANRE	X1WCM0_DANRE	A0A2R8Q031_DANRE	A0A0R4IEH3_DANRE	F1QTZ4_DANRE	F8W3J5_DANRE	F1Q5A4_DANRE	F1QVW0_DANRE	A0A2R8RNZ4_DANRE	A0A0R4IJR6_DANRE	I3ISU9_DANRE	A0A0R4IPF2_DANRE	E7F0L9_DANRE	A0A2R8QN55_DANRE	E7F9C4_DANRE	A5PN15_DANRE	B8A5S8_DANRE	A0A0H2UK51_DANRE	E7FFE4_DANRE	F1QEW3_DANRE	A0A2R8QKF9_DANRE	A0A2R8PXH8_DANRE	F1QZR7_DANRE	A0A0R4IUB2_DANRE	F1RE30_DANRE	A0A0R4INC4_DANRE	A0A286Y971_DANRE	X1WEA3_DANRE	A0A0R4IRW1_DANRE	E7FGD8_DANRE	A0A288CG34_DANRE	A0A0R4IT71_DANRE	A0A0R4IU58_DANRE	A0A2R8QE47_DANRE	E7FE05_DANRE	A0A2R8QMF4_DANRE	E9QCV2_DANRE	E7FFD0_DANRE	F1RD27_DANRE	A0A2R8QI37_DANRE	A0A2R8QB94_DANRE	F1QDI5_DANRE	F8W3M8_DANRE	B8A566_DANRE	E9QIR0_DANRE	F1R7R3_DANRE	A0A0R4IWH3_DANRE	A0A2R8RLP2_DANRE	A8WHQ0_DANRE	F1QFX8_DANRE	A0A2R8RR97_DANRE	X1WHE9_DANRE	B0V3R8_DANRE	F1R1Z4_DANRE	F1QIP3_DANRE	A0A2R8QIH1_DANRE	E7FGA0_DANRE	F1QFR6_DANRE	F1QY64_DANRE	A0A2R8RZX0_DANRE	E7F525_DANRE	F6NJM7_DANRE	F1R483_DANRE	A0A2R8PVI4_DANRE	A0A2R8QN75_DANRE	X1WED5_DANRE	E9QEX9_DANRE	B0R0S7_DANRE	Q1LX14_DANRE	A0A2R8RI90_DANRE	A2BHA2_DANRE	B0S541_DANRE	A0A2R8QRV4_DANRE	A0A2R8QFD1_DANRE	F1R2U0_DANRE	X1WF79_DANRE	A0A2R8RU06_DANRE	E7FGT3_DANRE	F1R073_DANRE	X1WE50_DANRE	E7F271_DANRE	F1QMF9_DANRE	F1RDB0_DANRE	F1R7L3_DANRE	E7F2L1_DANRE	F1R083_DANRE	A0A2R8QEG3_DANRE	A0A2R8QG18_DANRE	X1WFB2_DANRE	Q7SZZ4_DANRE	A0A0R4IBN6_DANRE	A0A2R8RI19_DANRE	A0A2R8Q4T2_DANRE	F1Q712_DANRE	A0A0R4IHT4_DANRE	A0A0G2KHJ0_DANRE	E9QB85_DANRE	A0A2R8QHX5_DANRE	A0A2R9YJK6_DANRE	A0A0G2KLA5_DANRE	A0A2R8QEV8_DANRE	A0A2R8QGW9_DANRE	B0S506_DANRE	E7FDU7_DANRE	X1WEX8_DANRE	X1WGA9_DANRE	E7F0M6_DANRE	A0A2R8QSP1_DANRE	A3KQP5_DANRE	A0A286YB30_DANRE	A9C3T6_DANRE	A0A286Y9W2_DANRE	F1RDZ4_DANRE	F8W2N1_DANRE	E7F0N6_DANRE	A0A2R8RNP3_DANRE	A0A2R8QCS6_DANRE	A0A2R8RV71_DANRE	A0A2R8QLM0_DANRE	A0A0R4IGI8_DANRE	F1QZW6_DANRE	F1QM41_DANRE	E7F6B0_DANRE	A0A2R8Q192_DANRE	F1QDL1_DANRE	A0A2R8RPM0_DANRE	A0A2R8Q7L1_DANRE	A0A2R8QI48_DANRE	A0A2R8QLG6_DANRE	A0A2R8QU81_DANRE	A0A0G2KXP0_DANRE	I3ISR2_DANRE	F8W4T6_DANRE	A0A2R8RMW8_DANRE	E7F3U0_DANRE	A0A286YAR8_DANRE	A0A2R8Q8R7_DANRE	F1QCW8_DANRE	F1QL68_DANRE	A0A2R8QQJ7_DANRE	F1QDH7_DANRE	A0A2R8PVX9_DANRE	A0A0G2L6J0_DANRE	A0A2R8RYS7_DANRE	F1QAH6_DANRE	A0A286YAU5_DANRE	B8A6D6_DANRE	A5PMF1_DANRE	E7FBB4_DANRE	A0A2R8RPU1_DANRE	A0A2R8S079_DANRE	F1R4U6_DANRE	E7FED4_DANRE	F1QGD5_DANRE	A0A0R4IB38_DANRE	A0A2R8Q6B8_DANRE	F8W2N0_DANRE	B0UYI0_DANRE	A3KQW7_DANRE	A0A2R8QDD3_DANRE	E7F920_DANRE	E7FGH9_DANRE	E7F6E1_DANRE	X1WF34_DANRE	E7FFF0_DANRE	F1R8F7_DANRE	A0A2R8Q8Z2_DANRE	E7F707_DANRE	A0A1D5NSA3_DANRE	A0A2R8QFY0_DANRE	A0A2R8Q5V6_DANRE	F1QI35_DANRE	A0A2R8QPP9_DANRE	F1Q5V8_DANRE	E7F501_DANRE	A0A2R8QK84_DANRE	F1RE77_DANRE	F1Q9F5_DANRE	A0A2R8Q9E4_DANRE	K7DY59_DANRE	E7F8G7_DANRE	A0A0H2UJT0_DANRE	B8A4V2_DANRE	A0A2R8QLE3_DANRE	F8W2X8_DANRE	A0A2R8Q4V9_DANRE	Q1LVI4_DANRE	F1R0I2_DANRE	Q5U369_DANRE	F6NI44_DANRE	Q7SZN9_DANRE	Q7ZW13_DANRE	Q504B8_DANRE	B0S610_DANRE	Q6DBS3_DANRE	F1QWF8_DANRE	B0UYH7_DANRE	F1QE25_DANRE	Q5TZ78_DANRE	E7FBA7_DANRE	A8WHX1_DANRE	Q6NWC5_DANRE	A0A0P0CP42_DANRE	Q8JFT7_DANRE	A0A2R8RZZ9_DANRE	E7F4C3_DANRE	A0PJS0_DANRE	A0A2R8QFM9_DANRE	A0A2R8QR19_DANRE	A0A2R8RP20_DANRE	E9QIL2_DANRE	B0R189_DANRE	A0A2R8QR87_DANRE	E7FGC6_DANRE	F1QCE2_DANRE	A0A0R4IQU7_DANRE	Q1LU92_DANRE	F1R6X3_DANRE	B8A6E8_DANRE	E7F0K3_DANRE	A0A0R4I9P2_DANRE	A0A0R4IGC1_DANRE	A0A0R4IQY2_DANRE	Q5RG20_DANRE	X1WCH4_DANRE	F1QXK4_DANRE	A0A2R8RYD3_DANRE	E7FD56_DANRE	F1RAI1_DANRE	F8W4Q2_DANRE	F8W339_DANRE	A8E7C9_DANRE	F1R1D6_DANRE	A0A2R8QGB6_DANRE	F1QV64_DANRE	A0A0G2L1H1_DANRE	A0A2R8Q620_DANRE	A0A0R4INB4_DANRE	A5PM88_DANRE	A0A2R8QGB3_DANRE	A0A2R8QJJ1_DANRE	E9QEL6_DANRE	X1WCJ5_DANRE	F1R944_DANRE	F1Q5C6_DANRE	A0A2R8RJI5_DANRE	A0A286YA27_DANRE	A0A0R4IDB7_DANRE	A0A2R8QER3_DANRE	A0A2R8RQD2_DANRE	K7DYN0_DANRE	A0A0R4IQI9_DANRE	B8JID6_DANRE	A0A2R8PX59_DANRE	F1R7P5_DANRE	A0A286YBD4_DANRE	A0A2R8QKI3_DANRE	A0A2R8QJ57_DANRE	Q1L913_DANRE	F1RC55_DANRE	F1QTF8_DANRE	E9QIU0_DANRE	F1R7R4_DANRE	A0A286Y8M9_DANRE	B8A4J3_DANRE	A0A140LG29_DANRE	E7F7L0_DANRE	X1WD94_DANRE	F1Q7X0_DANRE	F1Q7M7_DANRE	A0A2R8QLX4_DANRE	A0A0R4IGH0_DANRE	F1QJC9_DANRE	E9QD51_DANRE	A0A0G2KFQ1_DANRE	A0A2R8Q5U2_DANRE	A0A2R8QHJ3_DANRE	Q1L9B2_DANRE	Q5RHV1_DANRE	I3ISY0_DANRE	F1QWS5_DANRE	A0A0R4IV56_DANRE	F1QSC5_DANRE	F1Q8L1_DANRE	F1QVQ2_DANRE	A0A286YBE9_DANRE	F6PC67_DANRE	A0A0R4ISJ6_DANRE	A0A2R8RZM1_DANRE	F1QJ77_DANRE	E7F1Y3_DANRE	J9JI09_DANRE	F1Q5Y3_DANRE	F8W3H3_DANRE	A0A2R8QLL1_DANRE	F1R1K3_DANRE	F1RDR1_DANRE	F1Q4U5_DANRE	A0A0R4IGC9_DANRE	A0A0R4IKH1_DANRE	A5PN16_DANRE	F1RCJ4_DANRE	E7F2A3_DANRE	E7F9V6_DANRE	A0A2R8S0B6_DANRE	F1QHI0_DANRE	F1QHS5_DANRE	F1RA24_DANRE	E7FGB9_DANRE	A0A286YA53_DANRE	A0A0R4IQJ2_DANRE	E9QIJ8_DANRE	A0A2R8QSV2_DANRE	A0A2R8PYT3_DANRE	A0A2R8RIA7_DANRE	A0A0R4IB24_DANRE	A0A0R4IYB7_DANRE	A0A2R8Q6U7_DANRE	A0A2R8RL74_DANRE	E7F8Q5_DANRE	E9QFM7_DANRE	A0A2R8QHY0_DANRE	A0A2R8QMF6_DANRE	F1QAC1_DANRE	A0A2R8Q9M5_DANRE	Q5SNQ3_DANRE	B0S505_DANRE	E9QJ35_DANRE	X1WG58_DANRE	A0A2R8RJF1_DANRE	F1R930_DANRE	A0A2R8RS12_DANRE	A0A0R4INM9_DANRE	A0A0G2KPR3_DANRE	A0A2R8QHL0_DANRE	E7FEZ3_DANRE	E7FA20_DANRE	F1Q841_DANRE	F1QYT8_DANRE	A0A0R4IPF3_DANRE	E9QD35_DANRE	F8W505_DANRE	E9QI61_DANRE	F1R8L8_DANRE	F1R4K9_DANRE	A0A0N4SUD2_DANRE	Q5TZ37_DANRE	F1QM65_DANRE	A0A0R4IV00_DANRE	F1Q6S1_DANRE	E9QHH4_DANRE	Q1LW97_DANRE	E7F1B2_DANRE	A0A2R8QB14_DANRE	F8W568_DANRE	E7F5Q5_DANRE	E7FH57_DANRE	A0A2R8QT46_DANRE	F1QQV4_DANRE	F1QAP2_DANRE	F1QB53_DANRE	F1QGW7_DANRE	A0A2R8QSD5_DANRE	A0A2R8Q706_DANRE	F1QYY6_DANRE	A0A1L1QZC0_DANRE	A0A2R8RMX4_DANRE	A0A2R8RS31_DANRE	A0A2R8RJY5_DANRE	A0A2R8Q768_DANRE	F8W2Z6_DANRE	A0A140LGQ8_DANRE	A0A2R8QAW3_DANRE	A0A2R8QE14_DANRE	E7EXH5_DANRE	A0A0R4IC42_DANRE	H0WFD5_DANRE	A0A2R8PVC5_DANRE	A0A2R8QIC6_DANRE	F1RB15_DANRE	F1QVJ2_DANRE	B0UXK1_DANRE	A0A0R4IW36_DANRE	F1QG82_DANRE	Q1LVE4_DANRE	F1R0B0_DANRE	A0A0G2KRJ3_DANRE	B8A691_DANRE	A0A2R8Q4B3_DANRE	A0A2R8QN57_DANRE	A3KPT4_DANRE	A0A0R4IHP8_DANRE	U3JB10_DANRE	A0A2R8RMV8_DANRE	F1QWD8_DANRE	F1R7N3_DANRE	A0A0N4STS4_DANRE	A0A0R4IE73_DANRE	X1WCE0_DANRE	A5PN18_DANRE	A0A0R4ICW1_DANRE	F1Q8H1_DANRE	F1QWG7_DANRE	E7FC09_DANRE	B8A5G3_DANRE	B8A5C4_DANRE	F1QRR8_DANRE	F6P6M2_DANRE	A0A0J9YJ03_DANRE	A0A2R8RUM2_DANRE	F1QF15_DANRE	F1QUY2_DANRE	F1QJ35_DANRE	A0A0R4IF06_DANRE	A0A0R4I9E5_DANRE	E7F9E5_DANRE	A0A2R8Q5J9_DANRE	F6P2A1_DANRE	A0A2R8QAE4_DANRE	A0A2R8QF80_DANRE	F1R3K0_DANRE	A0A286YA76_DANRE	F1QSL5_DANRE	A0A140LG62_DANRE	A0A0R4IDU7_DANRE	A0A0R4IH27_DANRE	H9GYU5_DANRE	A0A0R4IE18_DANRE	F1QDR0_DANRE	E7F4Y9_DANRE	F1QUM4_DANRE	A0A2R8Q612_DANRE	F1R2P4_DANRE	E7EZB9_DANRE	F1QFA6_DANRE	A0A2R8QK48_DANRE	B0UXR9_DANRE	B0UYE7_DANRE	E7FCY3_DANRE	F1QVE6_DANRE	X1WGE6_DANRE	F1RAB2_DANRE	F1QV50_DANRE	E7F3V2_DANRE	A0A0H2UKL6_DANRE	A0A2R8Q521_DANRE	E7FBD5_DANRE	E9QD83_DANRE	F1Q9K1_DANRE	A0A2R8Q9I7_DANRE	F1QLV9_DANRE	E7FFB1_DANRE	A0A2R8QV56_DANRE	A0A2R8PVZ6_DANRE	B0UYS2_DANRE	I3ISA6_DANRE	B8A4H7_DANRE	A0A2R8Q3U7_DANRE	F1R516_DANRE	Q5RH22_DANRE	E7FB39_DANRE	X1WD23_DANRE	F1QRY5_DANRE	B0S4T9_DANRE	A0A2R8QNU4_DANRE	F8W4F1_DANRE	F8W355_DANRE	A0A2R8QJQ5_DANRE	E7F104_DANRE	F1QCL3_DANRE	I3ISP1_DANRE	E9QGS0_DANRE	F1QDP8_DANRE	A0A0R4INR1_DANRE	A0A0R4IP03_DANRE	A0A2R8RQQ7_DANRE	A0A2R8QKJ2_DANRE	Q5TZ43_DANRE	A0A2R8Q2S7_DANRE	A0A0R4IL00_DANRE	A0A2R8QI61_DANRE	A0A140LG87_DANRE	A0A2R8QAI5_DANRE	A0A2R8PVE5_DANRE	A0A0G2L3N5_DANRE	A0A0G2KLX6_DANRE	A5PMV7_DANRE	E7FG46_DANRE	B8A567_DANRE	F1R750_DANRE	A0A0R4IEL1_DANRE	B0R193_DANRE	A0A2R8Q3X2_DANRE	A0A2R8Q9P2_DANRE	A0A2R8QG79_DANRE	X1WCU4_DANRE	A0A2R8QDD7_DANRE	A3KPR1_DANRE	B8JMJ5_DANRE	F1QLN8_DANRE	F1QVZ9_DANRE	A0A2R8QQY8_DANRE	E7FBD4_DANRE	F1QAU9_DANRE	B0V082_DANRE	F1Q595_DANRE	B8JJR0_DANRE	A0A2R8QQG5_DANRE	A0A2R8QTE6_DANRE	A0A2R8RUF7_DANRE	E7FDI9_DANRE	A0A2R8QH73_DANRE	B0S5L8_DANRE	A0A2R8Q0Z2_DANRE	A0A2R8Q4B1_DANRE	A0A2R8QRE7_DANRE	X1WCS8_DANRE	F1QBS4_DANRE	A0A2R8RV93_DANRE	A0A2R8RW79_DANRE	A0A1D5NSV2_DANRE	A0A0R4IZ86_DANRE	Q5TZC7_DANRE	F1R8V0_DANRE	E9QEU3_DANRE	F1QZ72_DANRE	E9QE25_DANRE	A0A0R4IM47_DANRE	F1R989_DANRE	A0A0R4IT43_DANRE	A0A2R8RR55_DANRE	A0A2R8RIJ1_DANRE	F1QWR2_DANRE	E7EZD6_DANRE	A0A286Y869_DANRE	A0A0R4IVZ7_DANRE	A0A0R4I9D1_DANRE	E9QFS3_DANRE	A0A2R8QL76_DANRE	X1WG57_DANRE	F1QEJ6_DANRE	F1Q505_DANRE	A0A0R4IFR5_DANRE	F8W3Q6_DANRE	A0A0R4IKN2_DANRE	F1QC47_DANRE	A0A0R4I9S5_DANRE	A0A2R8QJ20_DANRE	F1QXN6_DANRE	F1Q4X6_DANRE	F6P4R0_DANRE	A0A2R8QDE0_DANRE	A0A2R8Q9D0_DANRE	E7F4T0_DANRE	X1WGQ4_DANRE	F8W2W9_DANRE	A0A0R4IPR0_DANRE	A0A2R8QLW9_DANRE	Q1LW99_DANRE	F1Q9H5_DANRE	F1R417_DANRE	A0A0R4IFH3_DANRE	F1R953_DANRE	A0A2R8QRY7_DANRE	A0A2R8RLQ8_DANRE	F1R448_DANRE	E7FH14_DANRE	F1QBS0_DANRE	E7FGT1_DANRE	A0A2R8RNU9_DANRE	E7FBY1_DANRE	A0A2R8QPU9_DANRE	E7F7G0_DANRE	F6NMW9_DANRE	B0S4T8_DANRE	B8A660_DANRE	A0A2R8Q7M1_DANRE	F1REH8_DANRE	F1Q8E0_DANRE	F1QE78_DANRE	A0A2R8QBG0_DANRE	Q1LXN7_DANRE	F6PEW1_DANRE	F1Q9X5_DANRE	A0A2R8QQC0_DANRE	F1R072_DANRE	A0A0R4IY90_DANRE	F1Q7A6_DANRE	F1QI90_DANRE	A0A2R8QE33_DANRE	A0A2R8QB62_DANRE	F1Q5K7_DANRE	F6NW06_DANRE	F1QFI4_DANRE	A0A0R4IXP6_DANRE	F1R9V3_DANRE	A0A2R8QEA2_DANRE	A0A2R8QU64_DANRE	A0A0H2UJL8_DANRE	F1R1E3_DANRE	A0A0G2KM01_DANRE	A5PMG2_DANRE	B8JJR1_DANRE	F1Q734_DANRE	E9QHC5_DANRE	A0A286YAA1_DANRE	R4GE14_DANRE	A0A140LFS6_DANRE	E9QIB7_DANRE	E9QFU5_DANRE	T1ECT4_DANRE	A0A2R8PYL6_DANRE	A0A2R8RTY0_DANRE	A2CE93_DANRE	E9QIP2_DANRE	E7F667_DANRE	E7F7U9_DANRE	X1WFZ4_DANRE	F1Q6F4_DANRE	F1QFW9_DANRE	B0S5Z9_DANRE	A0A0R4IRF9_DANRE
cellular_component	GO:0005886	plasma membrane	1197	3616	0.331029	1	2.08496e-126	1	0	TACAN_DANRE	NCLN_DANRE	S1PR1_DANRE	PTHD1_DANRE	LMBD1_DANRE	MAGT1_DANRE	ATP9B_DANRE	EFNA5_DANRE	LRC33_DANRE	L1CA2_DANRE	IRL1B_DANRE	JAM3B_DANRE	CADH2_DANRE	IPRI_DANRE	LIG1B_DANRE	L2GL2_DANRE	LMD2B_DANRE	CSC1_DANRE	ENPP6_DANRE	ARAID_DANRE	MEG10_DANRE	FMNL3_DANRE	MIB1_DANRE	LAMP5_DANRE	LANC1_DANRE	LYPD6_DANRE	NECT3_DANRE	CNT1A_DANRE	ANO10_DANRE	GPR85_DANRE	GSG1L_DANRE	FRMD8_DANRE	EFNA2_DANRE	MR1BA_DANRE	L1CA1_DANRE	IRL1A_DANRE	MELT_DANRE	POPD1_DANRE	ORA1_DANRE	DACT2_DANRE	HYCCI_DANRE	MFD6A_DANRE	PTC1_DANRE	OPN4A_DANRE	PSN1_DANRE	MFSD5_DANRE	MTR1C_DANRE	PTPRU_DANRE	PLPR1_DANRE	PCAT2_DANRE	MELK_DANRE	T161B_DANRE	S39AE_DANRE	S12A9_DANRE	SHH_DANRE	NOTC1_DANRE	S38A6_DANRE	TM147_DANRE	S7A14_DANRE	S39A1_DANRE	RIC8B_DANRE	S47A1_DANRE	SC5A9_DANRE	TRH_DANRE	SRC_DANRE	T198B_DANRE	VANG2_DANRE	TTYH3_DANRE	TM116_DANRE	ZDHC4_DANRE	TM117_DANRE	T55BA_DANRE	YIPF3_DANRE	TMC2A_DANRE	RECK_DANRE	XPR1_DANRE	TA13C_DANRE	TPRA1_DANRE	TTY2L_DANRE	AMOL2_DANRE	AGRA3_DANRE	CFTR_DANRE	APJA_DANRE	CTR2_DANRE	HSP7C_DANRE	HWA_DANRE	DHC5B_DANRE	GRIK2_DANRE	NTCP7_DANRE	LMBRL_DANRE	NALF2_DANRE	MFD6B_DANRE	APJB_DANRE	DYTN_DANRE	CLD7B_DANRE	CLDY_DANRE	C3AR_DANRE	DLLD_DANRE	DLLA_DANRE	FNDC5_DANRE	AGRA2_DANRE	CTL4_DANRE	DHC5A_DANRE	GP173_DANRE	BNCR_DANRE	Q2PRL9_DANRE	B8JHU4_DANRE	E7F597_DANRE	D1GJ56_DANRE	A0A2R8QT53_DANRE	Q503I7_DANRE	D7RVS3_DANRE	Q06W25_DANRE	B3DGN7_DANRE	A0A2R8QJP3_DANRE	A9JRB4_DANRE	Q6PH56_DANRE	Q08CV1_DANRE	Q6PH15_DANRE	B0R089_DANRE	Q06W28_DANRE	Q45RH2_DANRE	F1QQG9_DANRE	Q5U389_DANRE	B3DIJ2_DANRE	X1WCY4_DANRE	F1RDP0_DANRE	B0S6I2_DANRE	B3DKA6_DANRE	Q2PRA8_DANRE	A0A2R8PW90_DANRE	F1R8K4_DANRE	E7F2A4_DANRE	F1QPL8_DANRE	F1QZ71_DANRE	Q5QNQ3_DANRE	E7F1Y1_DANRE	Q6DHE9_DANRE	Q29ST6_DANRE	Q5U380_DANRE	F1QWN6_DANRE	K7DYL5_DANRE	A2CI99_DANRE	Q90XR6_DANRE	F1QJG4_DANRE	F1QVG0_DANRE	E7FE45_DANRE	B0UXT0_DANRE	D1FTM8_DANRE	Q9YI00_DANRE	I3NI77_DANRE	F6P529_DANRE	Q2PRM4_DANRE	Q6WZB3_DANRE	A0A0R4IVY5_DANRE	G0ZDN6_DANRE	A7IT77_DANRE	F1QY34_DANRE	F1QIE2_DANRE	Q1LV63_DANRE	Q1MTI7_DANRE	Q6PBU6_DANRE	A0A0G2L0R2_DANRE	E7FBN6_DANRE	E9QCW0_DANRE	A4QNU3_DANRE	Q5U3J4_DANRE	A0A2R8RS79_DANRE	B3DJ46_DANRE	Q6DI36_DANRE	B3DLG5_DANRE	E7F1X5_DANRE	Q7T2Z9_DANRE	B3DJ30_DANRE	D0EXE2_DANRE	Q568L1_DANRE	Q6NUZ6_DANRE	A4QNV9_DANRE	A0A2R8QN78_DANRE	F1QCU4_DANRE	Q90Z33_DANRE	Q5RIC2_DANRE	A4IG77_DANRE	Q7T2C4_DANRE	A0A0R4IQ16_DANRE	F1QIY1_DANRE	Q2TTK0_DANRE	A0A2R9YJM5_DANRE	F1QEZ5_DANRE	E9QBH5_DANRE	Q8UUT2_DANRE	A2CJ02_DANRE	Q2PRD6_DANRE	Q2PRA6_DANRE	Q6PFT8_DANRE	A0A2R8QB53_DANRE	F1QCK8_DANRE	F1QAR9_DANRE	Q5XJ89_DANRE	B8A4H2_DANRE	A2BGT9_DANRE	A0A0R4IQG7_DANRE	Q5QNP0_DANRE	A0A286YBL0_DANRE	A2CJ03_DANRE	Q5RHQ9_DANRE	F1QCQ7_DANRE	F1QHX4_DANRE	Q90XR1_DANRE	Q0KIZ7_DANRE	Q2PRD9_DANRE	A7E2Q2_DANRE	X1WF92_DANRE	B0UYJ1_DANRE	E7F1A9_DANRE	F1R116_DANRE	Q801V1_DANRE	F1R9Z0_DANRE	E7EZ19_DANRE	D7RVS6_DANRE	B3DGC8_DANRE	A0A2R8Q763_DANRE	Q1LX84_DANRE	Q1ECW5_DANRE	Q1LVV2_DANRE	B0V210_DANRE	Q6P4V2_DANRE	B0S8J0_DANRE	Q1RLQ8_DANRE	A8WH92_DANRE	G8HXD4_DANRE	Q9W6E3_DANRE	Q8UUT3_DANRE	B0CLZ5_DANRE	I6ZZC4_DANRE	Q2PRL8_DANRE	G9MDF3_DANRE	Q1RLX1_DANRE	Q1LYM7_DANRE	A2BGY1_DANRE	A4FVJ0_DANRE	B7ZVT9_DANRE	F1QCU7_DANRE	F1QYI4_DANRE	E7FH62_DANRE	F1QJJ9_DANRE	E7F2A7_DANRE	B3DJ99_DANRE	Q8JFB0_DANRE	Q8UUT5_DANRE	Q5QNN1_DANRE	E7F7V4_DANRE	B3DJG0_DANRE	Q803H7_DANRE	F1Q983_DANRE	A0A0G2KDQ8_DANRE	G4WJE8_DANRE	X1WHY1_DANRE	F1QX09_DANRE	E7F4G4_DANRE	Q6NV39_DANRE	A4IG22_DANRE	A0A0R4IZS1_DANRE	A0A140LG26_DANRE	E7FEQ8_DANRE	B0R168_DANRE	Q90Y37_DANRE	E7FF76_DANRE	A0A2R8Q2J9_DANRE	Q19VG7_DANRE	A0A024B5K5_DANRE	B3DFX5_DANRE	Q06W30_DANRE	Q8AX99_DANRE	Q6PGX4_DANRE	Q08BX5_DANRE	B3DGT9_DANRE	A0A2R8QFJ7_DANRE	U3JAP0_DANRE	E7FB43_DANRE	D7RVR8_DANRE	Q90YC5_DANRE	Q7ZZJ7_DANRE	A2RUZ0_DANRE	Q2PR99_DANRE	E7FFG5_DANRE	E7FFL9_DANRE	Q6P0G3_DANRE	E7FAT2_DANRE	Q1L927_DANRE	A0A0R4IAQ2_DANRE	Q2PRD5_DANRE	A2BEG0_DANRE	A5PLJ3_DANRE	Q2PRA5_DANRE	Q5QNN9_DANRE	Q8JFG6_DANRE	F1QRM7_DANRE	Q2MV23_DANRE	Q7ZTA3_DANRE	F1QSW2_DANRE	D7RVS0_DANRE	F1QG07_DANRE	Q2PRL7_DANRE	F1QBT6_DANRE	Q5BKX1_DANRE	F1QQE5_DANRE	Q2PRG5_DANRE	Q2Q444_DANRE	E7F8K3_DANRE	Q6IYD1_DANRE	Q5QNP8_DANRE	O73736_DANRE	A8KB64_DANRE	Q7T328_DANRE	D7RVR7_DANRE	Q8AWD0_DANRE	O93423_DANRE	E7F7W2_DANRE	B0S6E3_DANRE	A0A0R4IB43_DANRE	X1WET6_DANRE	F1QZG1_DANRE	B8JLG4_DANRE	A0A0R4IF44_DANRE	A0A2R8QQQ3_DANRE	F1QVA6_DANRE	G1K2H0_DANRE	A0A2R8QS38_DANRE	A0A2R8Q7A1_DANRE	F6NYL9_DANRE	E7FG27_DANRE	A0A2R8QKQ1_DANRE	F1QY61_DANRE	A0A0R4IFY4_DANRE	A0A2R8QPR7_DANRE	I3ITD4_DANRE	E7F2R9_DANRE	A0A0G2KJ38_DANRE	E7FE44_DANRE	E7FGE7_DANRE	A0A2R8QRN5_DANRE	F1Q6Y4_DANRE	A0A0G2L559_DANRE	E9QCG2_DANRE	A0A2R8Q7K7_DANRE	F1QPR0_DANRE	F1RDD1_DANRE	A0A2R8PUN1_DANRE	A0A0G2KG51_DANRE	B0S7A3_DANRE	F1QYV3_DANRE	E9QIT6_DANRE	B8JKW1_DANRE	E7F3Y0_DANRE	A0A0R4IQE0_DANRE	A0A2R8QD50_DANRE	B0V158_DANRE	A0A2R8QM21_DANRE	A2BGT8_DANRE	A0A0G2KH37_DANRE	A0A2R8QDS8_DANRE	A0A0G2L9M2_DANRE	A0A286Y7Z6_DANRE	A0A0R4IDW0_DANRE	A0A1D5NSQ9_DANRE	F1R2J9_DANRE	A0A2R8Q262_DANRE	E7FBR4_DANRE	A0A0R4IDF3_DANRE	A0A2R8RP97_DANRE	F1Q5B2_DANRE	F1RA88_DANRE	E7F2K3_DANRE	F1QK51_DANRE	F8W2W3_DANRE	E7EZQ2_DANRE	A0A2R8RQN8_DANRE	X1WBQ6_DANRE	E7F115_DANRE	B8JHU7_DANRE	A0A0R4IP98_DANRE	E9QHA8_DANRE	A0A0R4IRL8_DANRE	F1R6Z2_DANRE	E7F9S8_DANRE	E7F1D8_DANRE	A0A2R8QS77_DANRE	F1RCP0_DANRE	A2BFR9_DANRE	E7F5I7_DANRE	F1QSL9_DANRE	F1Q816_DANRE	A0A2R8Q5A2_DANRE	A0A2R8QHK0_DANRE	A2BGR0_DANRE	R4GEL9_DANRE	A0A2R8PW01_DANRE	E7EYT4_DANRE	A0A2R8RSE7_DANRE	E7F150_DANRE	E7FEZ4_DANRE	E7FAP9_DANRE	E9QBA5_DANRE	E7F2W8_DANRE	A0A0R4IZD8_DANRE	A3KPR7_DANRE	F1QYF2_DANRE	E7FF13_DANRE	A0A0R4IIA7_DANRE	E7FAI5_DANRE	F1R732_DANRE	E7EXL6_DANRE	A0A2R8PZD0_DANRE	F1QLY7_DANRE	E9QHC0_DANRE	A0A2R8Q169_DANRE	E7FE08_DANRE	F1REH9_DANRE	F1QVF2_DANRE	F1Q6L7_DANRE	A0A2R8Q9N5_DANRE	A0A0G2L2R0_DANRE	A0A2R8S024_DANRE	A0A2R8QKJ5_DANRE	X1WCP3_DANRE	A0A0R4ICU6_DANRE	A0A0R4IF18_DANRE	A2BFQ0_DANRE	F1QYL7_DANRE	B0V0E5_DANRE	E7EXD0_DANRE	F1QCV0_DANRE	A0A2R8RLV5_DANRE	A0A2R8Q3T0_DANRE	E9QFR8_DANRE	A0A0G2L696_DANRE	A0A0R4IH06_DANRE	F1R8E2_DANRE	F1QQW4_DANRE	A0A2R8Q8V0_DANRE	A0A2R8QJJ4_DANRE	A0A2R8Q2A9_DANRE	A0A2R8QSS6_DANRE	F1QR91_DANRE	A0A2R8Q772_DANRE	A0A2R8Q987_DANRE	A0A0R4INQ5_DANRE	E7FGF1_DANRE	A0A2R8PVY1_DANRE	F1QUA3_DANRE	A0A140LG78_DANRE	F1QI95_DANRE	B8JLB2_DANRE	Q5RGD1_DANRE	F1QK15_DANRE	A0A0R4IFU7_DANRE	F1R8X6_DANRE	A0A2R8QAL3_DANRE	X1WHD4_DANRE	A0A0G2L1F5_DANRE	B8JJN8_DANRE	F1R791_DANRE	A0A0G2KM71_DANRE	A0A2R8QGV6_DANRE	A0A2R8RN55_DANRE	E7F3T7_DANRE	A0A0R4IL61_DANRE	A0A0J9YJG3_DANRE	F1QKF4_DANRE	A0A286YAQ3_DANRE	F1QBI2_DANRE	Q5PNP4_DANRE	F1QCK4_DANRE	A0A0R4IIB3_DANRE	A0A0G2L6X3_DANRE	F1Q620_DANRE	F1Q7W7_DANRE	E7EY39_DANRE	A0A0R4IFF8_DANRE	A0A2R8RV07_DANRE	A0A0R4ICT0_DANRE	F1RBI8_DANRE	B0S5Q7_DANRE	F1QSR7_DANRE	B0V116_DANRE	Q5TYT1_DANRE	F1Q9R5_DANRE	F1Q5V0_DANRE	E7FF59_DANRE	F1QYN2_DANRE	I3ITM6_DANRE	F1RCC5_DANRE	E7EZJ4_DANRE	A0A0R4IZN5_DANRE	A0A2R8PVZ0_DANRE	F8W5K5_DANRE	A0A0R4IKT8_DANRE	F1R6U9_DANRE	F1QDK4_DANRE	E7EZD4_DANRE	F1QCK2_DANRE	E9QBK8_DANRE	F1R8J2_DANRE	A0A2R8Q1Q3_DANRE	A0A140LGD3_DANRE	F1Q579_DANRE	F1QR72_DANRE	A0A0R4IWG8_DANRE	F1R9X0_DANRE	F1QVF5_DANRE	B8A5M7_DANRE	F1QH06_DANRE	A0A0G2KN81_DANRE	A0A2R8Q9U7_DANRE	A0A2R8RP16_DANRE	A0A0R4IUB6_DANRE	B0S755_DANRE	A0A0R4IE04_DANRE	F8W2D4_DANRE	A0A2R8QDR4_DANRE	F1R4R9_DANRE	F1RBN1_DANRE	F1REW4_DANRE	R4GEK0_DANRE	F1QNI7_DANRE	A0A0R4IVX1_DANRE	A0A2R8QDY4_DANRE	F1QEX9_DANRE	A0A0R4IF61_DANRE	A0A2R8QBH7_DANRE	F1QA09_DANRE	A0A2R8QH13_DANRE	F1RCH4_DANRE	A0A0R4ICZ6_DANRE	E7F2H9_DANRE	A0A2R8QCQ4_DANRE	A0A0R4INJ8_DANRE	M9MMA0_DANRE	Q5RHQ5_DANRE	A0A0R4IWP4_DANRE	A0A2R8QBU7_DANRE	A0A2R8Q000_DANRE	A0A2R8PVH1_DANRE	E7FH02_DANRE	F1QCC2_DANRE	A0A0R4IQ86_DANRE	F1QAH4_DANRE	A0A2R8QJ85_DANRE	E9QF99_DANRE	A0A2R8RW02_DANRE	A0A286YA66_DANRE	A0A2R8Q9N1_DANRE	R4GF12_DANRE	Q1L982_DANRE	E7FD47_DANRE	F8W2E5_DANRE	F8W240_DANRE	A0A2R8Q2D7_DANRE	A0A2R8RS51_DANRE	F1QK72_DANRE	F8W4Q1_DANRE	A0A286Y8D8_DANRE	F1Q610_DANRE	F8W290_DANRE	A0A2R8Q3K9_DANRE	A0A0R4IEP0_DANRE	A0A2R8Q5X1_DANRE	E9QEV5_DANRE	Q1LVG8_DANRE	R4GEN8_DANRE	F1QC69_DANRE	A0A2R8RRW4_DANRE	A0A2R8Q662_DANRE	E7F9Q0_DANRE	F8W4C0_DANRE	A0A2R8RI36_DANRE	F8W598_DANRE	F1QVP2_DANRE	E7F7H2_DANRE	A0A286Y9G6_DANRE	Q1LUA3_DANRE	F1QE24_DANRE	F1RA92_DANRE	A0A0R4IP15_DANRE	X1WEB3_DANRE	A0A2R8Q031_DANRE	A0A2R8QM04_DANRE	F1QZP8_DANRE	A0A2R8QCM5_DANRE	A0A2R8QC93_DANRE	A0A0R4IUL4_DANRE	A0A0R4IN49_DANRE	A0A286YBK1_DANRE	F1R755_DANRE	A0A0R4IJR6_DANRE	A0A0H2UKN4_DANRE	A2BGQ4_DANRE	A0A0R4IX51_DANRE	F1RC40_DANRE	E7FEY7_DANRE	E9QHE8_DANRE	A0A2R8Q8B5_DANRE	A0A0R4INH1_DANRE	F1Q5Z9_DANRE	F1QKG4_DANRE	A0A2R8PYB9_DANRE	A0A2R8PW45_DANRE	B0V0H4_DANRE	A0A0R4ITE3_DANRE	F1QZR7_DANRE	E7EY51_DANRE	F1R745_DANRE	A0A0R4IUM9_DANRE	A0A2R8QEF3_DANRE	Q6ZM68_DANRE	X1WGD2_DANRE	F1Q7I7_DANRE	A0A2R8QFL1_DANRE	E7FAA5_DANRE	F1QPA0_DANRE	A0A2R8QJD2_DANRE	A0A0R4IEC8_DANRE	A0A2R8Q7M4_DANRE	X1WCK4_DANRE	A0A2R8QM68_DANRE	A0A0R4IAI5_DANRE	E9QIZ8_DANRE	A0A2R8QD35_DANRE	A0A2R8QQM6_DANRE	F1QSQ0_DANRE	Q1LWZ7_DANRE	B8A566_DANRE	F1R0H8_DANRE	B8JKT0_DANRE	E7F8S7_DANRE	E9QIR0_DANRE	F6P980_DANRE	A0A2R8PX31_DANRE	F1QKA0_DANRE	A0A286YA89_DANRE	A0A2R8QHR8_DANRE	A0A2R8RLY1_DANRE	A0A2R8QTA5_DANRE	A0A2R8QE85_DANRE	F1QXB0_DANRE	Q5RGQ4_DANRE	A0A2R8RLP2_DANRE	A0A2R8Q566_DANRE	X1WHE9_DANRE	B0V3R8_DANRE	A0A2R8QBC7_DANRE	E9QCP4_DANRE	E7FGA0_DANRE	A0A0R4IX63_DANRE	F1QFR6_DANRE	F1QGP7_DANRE	X1WH67_DANRE	F1QHX0_DANRE	B0R0S7_DANRE	Q1LX14_DANRE	F8W307_DANRE	A0A2R8QMK9_DANRE	F1R567_DANRE	A0A2R8Q5Y8_DANRE	F1QW98_DANRE	F1QXJ7_DANRE	A0A2R8RHH9_DANRE	F1QW18_DANRE	A0A2R8PXD8_DANRE	A0A2R8QFD1_DANRE	E7F3I2_DANRE	A0A0R4IM03_DANRE	I3IS92_DANRE	A9C3S7_DANRE	A0A2R8Q7C1_DANRE	H9GXF5_DANRE	E7FDF3_DANRE	E7FFC5_DANRE	A0A0R4ISX1_DANRE	E9QG52_DANRE	Q5RHJ9_DANRE	X1WHN9_DANRE	X1WEP8_DANRE	A0A2R8QE69_DANRE	E7F9M7_DANRE	A0A2R8PZ71_DANRE	B8JI13_DANRE	F1QYN7_DANRE	A0A0R4IN61_DANRE	F1RBH4_DANRE	F1QA75_DANRE	A0A2R8QM07_DANRE	F1QS67_DANRE	A0A0R4IHT4_DANRE	A0A0R4IEK3_DANRE	F1QME5_DANRE	A0A2R8Q6A5_DANRE	E7F3W6_DANRE	A0A2R8Q8E4_DANRE	F1QN18_DANRE	F6NW82_DANRE	A0A2R8RKE8_DANRE	A0A0R4IS04_DANRE	F8W3A9_DANRE	A0A2R8QSP1_DANRE	A0A0R4IV87_DANRE	E7FCE7_DANRE	E7F9A5_DANRE	A0A0R4IU60_DANRE	A0A2R8Q192_DANRE	A0A0R4IGT8_DANRE	F1QVA8_DANRE	A0A2R8RZ65_DANRE	B0UYE5_DANRE	A0A2R8Q5E6_DANRE	F1QA08_DANRE	I3ISR2_DANRE	A0A0G2KM61_DANRE	A0A1D5NT24_DANRE	A0A286YAR8_DANRE	A0A2R8PW84_DANRE	F1QA93_DANRE	F1QKJ1_DANRE	E7F9Q9_DANRE	A0A2R8QKB4_DANRE	A0A0G2L6J0_DANRE	B0V0E4_DANRE	F1Q6X3_DANRE	E7F2W2_DANRE	E7F101_DANRE	E7FED4_DANRE	A0A0R4IDS1_DANRE	A0A286YBD3_DANRE	A0A286Y8R2_DANRE	B8JIM9_DANRE	F1R1J6_DANRE	F1QHX5_DANRE	F8W2K8_DANRE	A0A2R8QSC5_DANRE	A0A2R9YJH9_DANRE	F1R366_DANRE	F1QT64_DANRE	F1Q5E5_DANRE	E7F1M2_DANRE	A0A0G2KZI8_DANRE	U3JA52_DANRE	A0A286YA84_DANRE	F1R0N6_DANRE	E9QEA2_DANRE	A0A2R8Q6E0_DANRE	A0A0R4IKS6_DANRE	A0A2R8QLK9_DANRE	E7F5H4_DANRE	Q1L8Y8_DANRE	E7F503_DANRE	F1QFD4_DANRE	A0A2R8QRL5_DANRE	E7F8D4_DANRE	B8A5C2_DANRE	F1R3D4_DANRE	F1Q9R9_DANRE	X1WBT1_DANRE	A0A2R8QD47_DANRE	F1QN45_DANRE	T1ECS6_DANRE	A0A2R8Q5W7_DANRE	F1QK78_DANRE	Q5RGR7_DANRE	A0A2R8Q748_DANRE	A0A0R4IAZ7_DANRE	F6NI44_DANRE	Q6PFS0_DANRE	A2RRV7_DANRE	B0S610_DANRE	A0A2R8QIW6_DANRE	Q6PGZ9_DANRE	E7FFK0_DANRE	Q1LY06_DANRE	D0EXE4_DANRE	Q7T3E9_DANRE	Q24JW8_DANRE	A0A0P0CP42_DANRE	A0A2R8RZZ9_DANRE	E7F0D2_DANRE	F1QSA4_DANRE	Q6DBT9_DANRE	B7ZVJ6_DANRE	A9JRY6_DANRE	A0PJS0_DANRE	A0A2R8QDY6_DANRE	F1R6Z8_DANRE	A0A2R8RZF2_DANRE	F1QG13_DANRE	A0A0R4I9P2_DANRE	A0A0G2KJT5_DANRE	F1R154_DANRE	F1QBS8_DANRE	F6NGR0_DANRE	F1R3D9_DANRE	A0A2R8QKC8_DANRE	A0A2R8QLT6_DANRE	E7F3T9_DANRE	A0A2R8PYW2_DANRE	E9QGV2_DANRE	A0A1D5NSZ0_DANRE	A0A2R8QKU5_DANRE	F1QNF7_DANRE	A0A2R8Q620_DANRE	A0A0R4IML5_DANRE	A0A2R8QR92_DANRE	A0A0R4IH08_DANRE	Q5RFZ8_DANRE	A0A0R4IW83_DANRE	F1QNR7_DANRE	X1WHE3_DANRE	A0A0G2KGA4_DANRE	A3KPJ8_DANRE	A0A2R8QCP1_DANRE	A0A2R8RQD2_DANRE	A0A2R8Q2K2_DANRE	A0A2R8Q396_DANRE	A0A1D5NSM6_DANRE	Q5QNP9_DANRE	A0A0R4IPT5_DANRE	A0A2R8QPA3_DANRE	A0A2R8QKI3_DANRE	A0A0R4IXX0_DANRE	Q1L913_DANRE	E7FB06_DANRE	E9QIU0_DANRE	A0A2R8QDL0_DANRE	A0A2R8RN51_DANRE	X1WCB9_DANRE	F1QHL1_DANRE	A0A2R8QG75_DANRE	Q5QNN0_DANRE	A0A2R8QJ78_DANRE	F1R0Y5_DANRE	A0A2R8QE68_DANRE	A0A0R4IGE7_DANRE	A0A2R8QH76_DANRE	A3QJX9_DANRE	A0A0R4IGK4_DANRE	A0A2R8RTR5_DANRE	Q1LUD2_DANRE	E7FD74_DANRE	F1QTX6_DANRE	F6P6I2_DANRE	A0A0R4IRN9_DANRE	A0A0R4IS21_DANRE	A0A2R8Q2M0_DANRE	G1K2E7_DANRE	A0A0R4IGN2_DANRE	A0A2R8RZM1_DANRE	X1WEL2_DANRE	F1Q6F0_DANRE	F1Q5Y3_DANRE	F2Z4X3_DANRE	F8W3H3_DANRE	A0A2R8QE30_DANRE	A0A0R4IKF9_DANRE	A0A2R8QEE1_DANRE	F1QHA3_DANRE	F1QD14_DANRE	F6NZV3_DANRE	E9QCQ2_DANRE	B0S7B8_DANRE	F1QHI0_DANRE	A0A2R8QD59_DANRE	A0A0R4IRC6_DANRE	A0A2R8PWP3_DANRE	A0A0R4IQX4_DANRE	A0A0R4IQJ2_DANRE	E7FA63_DANRE	R4GEY7_DANRE	A0A0R4IEH4_DANRE	A0A2R8Q3Y2_DANRE	A0A2R8Q6S0_DANRE	A0A0G2KKC2_DANRE	F1Q9M9_DANRE	E7FB27_DANRE	E7FCU1_DANRE	A0A2R8Q3C0_DANRE	A0A0R4IIK9_DANRE	F1Q880_DANRE	A0A2R8Q067_DANRE	A0A2R8Q5Z6_DANRE	F1QZF0_DANRE	A0A2R9YJH2_DANRE	F1QZT0_DANRE	Q6ZM69_DANRE	A0A2R8Q951_DANRE	F1R8S2_DANRE	E9QDC2_DANRE	E7F6X3_DANRE	X1WG58_DANRE	F6NLN2_DANRE	A0A2R9YJN4_DANRE	F6NS72_DANRE	A0A0R4IB62_DANRE	E7FEH0_DANRE	A0A0R4ID83_DANRE	A0A2R8RS12_DANRE	F1QWZ8_DANRE	F1QUH3_DANRE	E7EYW2_DANRE	A0A0R4IA72_DANRE	F1REJ1_DANRE	F1QIK5_DANRE	A0A1L1QZA6_DANRE	F1QFZ7_DANRE	E7F5H3_DANRE	Q1LW95_DANRE	E7F8B9_DANRE	A0A2R8QEZ8_DANRE	F1R4R7_DANRE	A0A2R8QM29_DANRE	A0A0G2KH46_DANRE	E9QI61_DANRE	F1QW34_DANRE	R4GDU4_DANRE	A0A0R4IYV3_DANRE	E7F9L3_DANRE	F1Q8Z3_DANRE	A0A0R4IPD4_DANRE	A0A2R8PX52_DANRE	A0A2R8QNI6_DANRE	F1R610_DANRE	F1QZX2_DANRE	Q1LUA2_DANRE	A0A2R8PWM1_DANRE	A0A0R4I9B9_DANRE	A0A2R8QD45_DANRE	A0A0R4IBC0_DANRE	A0A0G2KJ39_DANRE	A0A0R4IGA0_DANRE	A0A0R4IT11_DANRE	F1QPJ5_DANRE	A0A286Y9U4_DANRE	A0A2R8Q706_DANRE	E7F3M2_DANRE	A0A140LH08_DANRE	A0A0R4IHP7_DANRE	A2AR67_DANRE	A0A2R8QUH0_DANRE	F1R1L5_DANRE	E7F3Z4_DANRE	A0A2R8QAW3_DANRE	F6NMX7_DANRE	E7FA05_DANRE	F1RB15_DANRE	F1QD95_DANRE	A0A2R8QR50_DANRE	F1QS08_DANRE	B8A5Y2_DANRE	F1QSW8_DANRE	F1R3B8_DANRE	A0A0R4INA7_DANRE	F1R0B0_DANRE	E7F9M9_DANRE	A0A2R8PZF5_DANRE	E9QET4_DANRE	A0A0G2L2B8_DANRE	A0A0R4IGM0_DANRE	F1QU79_DANRE	A0A0R4IHP8_DANRE	Q5QNM9_DANRE	A0A2R8RX76_DANRE	F1RAD3_DANRE	A0A2R8QNN7_DANRE	A0A2R8QS53_DANRE	A0A2R8QKP5_DANRE	F1Q8Z8_DANRE	F1QJE6_DANRE	A0A2R8Q4B0_DANRE	E7FE62_DANRE	E7FD73_DANRE	A0A0R4IE25_DANRE	A5PN18_DANRE	F1QZT2_DANRE	F1QA03_DANRE	F1Q8H1_DANRE	E7EZG7_DANRE	F1QM92_DANRE	E9QCV1_DANRE	X1WC49_DANRE	F1Q9W5_DANRE	E7F9E5_DANRE	A0A2R8QQY0_DANRE	A0A286YAQ9_DANRE	A0A0R4ID43_DANRE	F1QZ44_DANRE	F1R6J2_DANRE	B8JLR6_DANRE	A0A2R8Q0S2_DANRE	F1QQK7_DANRE	A0A2R8QNM5_DANRE	A0A2R8QPD1_DANRE	A0A0R4ITW1_DANRE	A0A2R8RJ51_DANRE	A0A2R8Q993_DANRE	F1QS93_DANRE	A0A2R8RVP9_DANRE	A0A1D5NS76_DANRE	F1RBN9_DANRE	A0A0G2L4I0_DANRE	A0A2R8Q612_DANRE	A0A0R4ITS3_DANRE	F1R2P4_DANRE	E7F297_DANRE	A0A2R8QLD1_DANRE	X1WG98_DANRE	B0UXR9_DANRE	A0A2R8QUK1_DANRE	F1Q4Q5_DANRE	F1QVE6_DANRE	A0A0R4IPI9_DANRE	A0A0R4IFQ8_DANRE	E7FGJ8_DANRE	A0A0R4I9I9_DANRE	F1R134_DANRE	F1QIW8_DANRE	F1QH44_DANRE	F1QDR6_DANRE	E9QGD4_DANRE	B0V2S3_DANRE	A0A2R8QJG7_DANRE	Q5QNQ2_DANRE	F1R0M3_DANRE	B8JKS9_DANRE	A0A2R8QIZ7_DANRE	A0A2R8QGR3_DANRE	A0A2R8RT38_DANRE	B0UYS2_DANRE	F1Q7R9_DANRE	A0A2R8Q922_DANRE	A2ATX7_DANRE	A0A0R4IDU8_DANRE	A0A286Y8A8_DANRE	A0A0R4ISZ9_DANRE	E7FE35_DANRE	F1R1C9_DANRE	A0A2R8QKG2_DANRE	F1RDE6_DANRE	A0A0R4IAG0_DANRE	F8W355_DANRE	F1QKX3_DANRE	F1R9V5_DANRE	E7F104_DANRE	E7F0F4_DANRE	A0A2R8QJT8_DANRE	F6NQL8_DANRE	B0UXS9_DANRE	F1Q635_DANRE	A0A2R8PWD7_DANRE	A0A286Y9U6_DANRE	A0A2R8Q1M3_DANRE	E7FFH7_DANRE	A3QJX8_DANRE	A0A0H2UKL4_DANRE	A0A0R4IL00_DANRE	F1QRP2_DANRE	F1QC74_DANRE	A0A2R8QRD5_DANRE	F1QQH0_DANRE	A0A2R8QGB2_DANRE	A0A2R8QDJ5_DANRE	F1QCI4_DANRE	E7F191_DANRE	B8A567_DANRE	A0A2R8Q867_DANRE	A0A2R8QPX1_DANRE	A0A2R8Q3X2_DANRE	A0A2R8QE79_DANRE	A0A2R8QG29_DANRE	F1RCQ6_DANRE	A0A2R8QRW9_DANRE	A0A2R8QG79_DANRE	A0A2R8RXI2_DANRE	A0A140LGL3_DANRE	A0A0R4IZH9_DANRE	F1Q6X1_DANRE	F1QAU9_DANRE	A0A2R8QA47_DANRE	A0A2R8QBL5_DANRE	F1QAS7_DANRE	Q5QNP1_DANRE	A0A2R8QLU3_DANRE	A0A2R8QTE6_DANRE	B8A463_DANRE	A0A0G2L226_DANRE	F1QQK1_DANRE	A0A0R4IFC7_DANRE	A0A2R8Q0Z2_DANRE	Q1LVM8_DANRE	F8W5P0_DANRE	A0A0R4I9I8_DANRE	A2BH14_DANRE	E7F7U1_DANRE	Q5QNQ1_DANRE	A0A2R8QLF6_DANRE	F8W2U7_DANRE	F1QGN4_DANRE	A0A2R8QB85_DANRE	X1WHP2_DANRE	A0A2R8QA12_DANRE	F1QVT8_DANRE	E7FBZ4_DANRE	A0A2R8RZP8_DANRE	A0A0G2KMX2_DANRE	A0A2R8Q3T3_DANRE	A0A2R8Q6E9_DANRE	Q6ZM67_DANRE	A0A2R8RWC9_DANRE	A0A0R4IKN2_DANRE	F1QXI5_DANRE	A0A0H2UKT2_DANRE	F8W3U3_DANRE	F8W5J8_DANRE	F1Q9R6_DANRE	E7F2D8_DANRE	A0A2R8QCY1_DANRE	R4GEF5_DANRE	A0A2R8QQD4_DANRE	A0A2R8Q5R5_DANRE	F6P8D9_DANRE	F1QHJ5_DANRE	F1QEE9_DANRE	X1WHY8_DANRE	F1R9W4_DANRE	E7FAG3_DANRE	A0A2R8Q8A1_DANRE	X1WEC9_DANRE	A0A0R4IBT9_DANRE	F1R417_DANRE	A0A0R4IFH3_DANRE	A0A2R8QS07_DANRE	F1R953_DANRE	A0A2R8RJ19_DANRE	F1QL23_DANRE	F1QEP4_DANRE	F1Q7N5_DANRE	A0A2R8QF65_DANRE	A0A286Y8Z9_DANRE	F1QRX5_DANRE	A0A2R8QN30_DANRE	A2CG69_DANRE	A0A0R4IBP9_DANRE	A0A2R8QFM5_DANRE	F6NMW9_DANRE	A0A0G2L836_DANRE	F1QQU6_DANRE	A0A2R8Q7M1_DANRE	E7FBB7_DANRE	F1QJG2_DANRE	F1Q7D1_DANRE	X1WG85_DANRE	A9C3S9_DANRE	E7F5C1_DANRE	A0A2R8PXV8_DANRE	Q1LYG2_DANRE	F1Q9X5_DANRE	F1Q7U6_DANRE	Q5QNQ0_DANRE	F1QCI9_DANRE	F1R5A1_DANRE	F1QGZ1_DANRE	A0A0R4IF13_DANRE	E7F3Z3_DANRE	F1QI90_DANRE	E7EYA0_DANRE	F1Q5K7_DANRE	F1R9V3_DANRE	F1QBH8_DANRE	A0A2R8QQD3_DANRE	F1QK19_DANRE	A0A2R8QEA2_DANRE	B8A655_DANRE	A0A0G2KM01_DANRE	A5PMG2_DANRE	A0A2R8Q4D6_DANRE	F1Q734_DANRE	A0A286YAA1_DANRE	E7F9I6_DANRE	F1QIU0_DANRE	F1QHT2_DANRE	F1QXP9_DANRE	A0A0R4IEB1_DANRE	E9QFU5_DANRE	F1R480_DANRE	X1WD76_DANRE	A0A2R8QPF5_DANRE	F1RDI7_DANRE	A0A2R8QSC4_DANRE	A0A2R8QQP8_DANRE	E7F2N4_DANRE
cellular_component	GO:0005634	nucleus	1040	7130	0.145863	6.30727e-125	1	0	1	MCA3B_DANRE	NEPRO_DANRE	NMD3_DANRE	SUV3_DANRE	UPP_DANRE	TIPIN_DANRE	TMUB1_DANRE	SPXN1_DANRE	SMG1_DANRE	TRRAP_DANRE	SMAL1_DANRE	SPOLB_DANRE	SPOLA_DANRE	CPSF5_DANRE	LRWD1_DANRE	HSF4_DANRE	MMS19_DANRE	JMY_DANRE	IMA6_DANRE	HIC2_DANRE	NR2F5_DANRE	CAF1A_DANRE	CRBN_DANRE	BAG6_DANRE	ESRP1_DANRE	HACE1_DANRE	INT3_DANRE	8ODP_DANRE	ATF4_DANRE	BRAT1_DANRE	FB11B_DANRE	DDX51_DANRE	CCNF_DANRE	FERM2_DANRE	FXP1B_DANRE	CBPC1_DANRE	DCNL4_DANRE	BTB6A_DANRE	CR3LA_DANRE	PDS5A_DANRE	MCA3A_DANRE	DACT2_DANRE	FEV_DANRE	CSN5_DANRE	NTM1A_DANRE	M4GDA_DANRE	NXN_DANRE	PSN1_DANRE	NPS4A_DANRE	PSM4A_DANRE	NKX11_DANRE	CR3LB_DANRE	PUS7L_DANRE	SMY2B_DANRE	RN168_DANRE	SETD6_DANRE	NOTC1_DANRE	SHP2B_DANRE	SAAL1_DANRE	SPOP_DANRE	PS11B_DANRE	SPRTN_DANRE	PA24A_DANRE	MSL1_DANRE	RWDD3_DANRE	RFX6_DANRE	NFIL3_DANRE	SRBP2_DANRE	UNC4_DANRE	SEGN_DANRE	FEZF2_DANRE	UBCP1_DANRE	PSN2_DANRE	MCA2B_DANRE	TDRD3_DANRE	TATD1_DANRE	TRH_DANRE	SRC_DANRE	WWOX_DANRE	VGFR2_DANRE	UBP45_DANRE	TLK1B_DANRE	WAC_DANRE	TDRD9_DANRE	MCM9_DANRE	TRAF6_DANRE	PSM4B_DANRE	WDR11_DANRE	XPO6_DANRE	TRM5_DANRE	VRK1_DANRE	ZN423_DANRE	UBA3_DANRE	TEX10_DANRE	TLK2_DANRE	NCOA2_DANRE	RAG1_DANRE	RAG2_DANRE	CENPL_DANRE	CELF1_DANRE	ARP2A_DANRE	ARP2B_DANRE	ARMC8_DANRE	BAP1_DANRE	BAZ1B_DANRE	HSP7C_DANRE	IER2_DANRE	CHD8_DANRE	MYCN_DANRE	N2F1A_DANRE	N2F1B_DANRE	N4BP1_DANRE	MYCB2_DANRE	NGLY1_DANRE	M4GDB_DANRE	IKKA_DANRE	HDA10_DANRE	FEN1B_DANRE	BARX1_DANRE	CENPP_DANRE	CNO10_DANRE	CNOT1_DANRE	CMTR1_DANRE	CMTR2_DANRE	GCNFB_DANRE	GID8A_DANRE	GID8B_DANRE	CDIN1_DANRE	DDB2_DANRE	ESR1_DANRE	BABA2_DANRE	ARL3_DANRE	CNDG2_DANRE	CWC22_DANRE	EDC4_DANRE	DCR1B_DANRE	APTX_DANRE	Q78AM8_DANRE	A0A2R8RHQ4_DANRE	Q9PU61_DANRE	Q0II00_DANRE	A8WHM9_DANRE	B3DIV5_DANRE	Q6DC85_DANRE	Q7ZVI8_DANRE	Q1L8Y5_DANRE	Q91430_DANRE	Q6PH56_DANRE	Q501S1_DANRE	F1QU95_DANRE	B8JKC1_DANRE	A0A2R8S035_DANRE	Q5U3F3_DANRE	A4QP33_DANRE	Q9I9E8_DANRE	E7F7I3_DANRE	A0A2R8QM93_DANRE	Q6PHH5_DANRE	Q68EH3_DANRE	B3DJK9_DANRE	F1QZ71_DANRE	A0A2R8Q7R4_DANRE	B3DJY4_DANRE	Q3B7P7_DANRE	Q4QRM2_DANRE	B2GRF3_DANRE	Q6P117_DANRE	Q0D273_DANRE	F1Q5E7_DANRE	Q5J2I5_DANRE	F1R9S3_DANRE	F1QPC8_DANRE	Q5RGI5_DANRE	G1K2L6_DANRE	F1RA62_DANRE	A0A2R8QI77_DANRE	F1RDU3_DANRE	Q6P943_DANRE	B0V0X2_DANRE	F1QE53_DANRE	Q6P115_DANRE	A5PMH3_DANRE	Q6P7Y0_DANRE	B3DFQ0_DANRE	Q6DG96_DANRE	Q6IQH4_DANRE	A0A0R4IA28_DANRE	B3DIZ0_DANRE	Q7T331_DANRE	Q6P3L3_DANRE	Q5RHW0_DANRE	Q5K548_DANRE	A0A2R8QTE9_DANRE	Q8AW41_DANRE	A0A2R8QDH0_DANRE	F1RCI5_DANRE	Q6P023_DANRE	A8E7M5_DANRE	E7FEN0_DANRE	A9C3P2_DANRE	E7FE97_DANRE	Q2V6H0_DANRE	Q6DEH0_DANRE	Q6NUZ7_DANRE	Q70ZY9_DANRE	B3DGQ7_DANRE	F1QCQ8_DANRE	Q30JB6_DANRE	A0A2R8Q6D9_DANRE	Q08BX8_DANRE	F1QMY9_DANRE	A0A0R4IU07_DANRE	Q1LV96_DANRE	A0A0R4IQG7_DANRE	Q8AXX6_DANRE	Q1RLW7_DANRE	F1R3C6_DANRE	D1L3Y5_DANRE	B3DJN2_DANRE	Q4U3K9_DANRE	Q6PE30_DANRE	F1RDF0_DANRE	F1Q7Z9_DANRE	F1QVT3_DANRE	F1QT05_DANRE	A0A0G2L2Z5_DANRE	B8JJL3_DANRE	F1R0W9_DANRE	A6YIH7_DANRE	Z4YI04_DANRE	Q1XHK0_DANRE	A9JTF4_DANRE	F1QN94_DANRE	B8A483_DANRE	A0A0R4IUQ9_DANRE	B7ZVP1_DANRE	F1QY85_DANRE	E7FFB0_DANRE	A0A0R4IZ89_DANRE	Q1LYE1_DANRE	Q8AYN1_DANRE	F1QIB0_DANRE	F1QUT1_DANRE	B3DK47_DANRE	A3QJU7_DANRE	B0UY57_DANRE	B3DG77_DANRE	F1R5X1_DANRE	E7FC33_DANRE	B0UXS6_DANRE	Q7T2A9_DANRE	Q6Q6F4_DANRE	A2BGY1_DANRE	A0A0R4IDK5_DANRE	Q8QGG8_DANRE	A2CF49_DANRE	E9QGQ8_DANRE	Q98873_DANRE	Q7ZUQ2_DANRE	A0A0G2L4E9_DANRE	E7EZP3_DANRE	B2KL77_DANRE	F1RDB1_DANRE	F1Q905_DANRE	A0A2R8QQZ4_DANRE	A2BE49_DANRE	Q8UVG7_DANRE	Q6PH73_DANRE	F1QBK6_DANRE	E7F660_DANRE	Q6PGX4_DANRE	Q90VY7_DANRE	F2Z4X1_DANRE	A0A2R8QDV6_DANRE	Q4JNX5_DANRE	F1QWY2_DANRE	A0A2R8RIY8_DANRE	Q8AW58_DANRE	B1WB79_DANRE	Q6GMI3_DANRE	Q7ZU32_DANRE	Q6NZ31_DANRE	A0A2R8QIV0_DANRE	A0A2R8PY29_DANRE	E7F5J8_DANRE	B0R023_DANRE	F1R4V8_DANRE	F8W4B7_DANRE	A7MD64_DANRE	Q6Q6F6_DANRE	F1RE97_DANRE	E9QEX7_DANRE	Q32PN8_DANRE	Q4FE55_DANRE	A2RRV6_DANRE	Q1LUJ6_DANRE	E7EZ68_DANRE	A0A0R4IZR5_DANRE	B3DJT4_DANRE	A3QJV0_DANRE	F1QKS5_DANRE	F1QGH4_DANRE	F1R5C5_DANRE	A8WHQ1_DANRE	F1R3E5_DANRE	Q7SXA3_DANRE	G1K2X8_DANRE	F1QCS4_DANRE	A0A2R8Q8N1_DANRE	A0A2R8RXU8_DANRE	A0A2R8PYJ7_DANRE	A0A2R8QFC5_DANRE	A0A2R8Q9S6_DANRE	Q1L978_DANRE	F1QEH1_DANRE	F1QYK0_DANRE	A0A0J9YJB9_DANRE	A0A2R8Q7Z2_DANRE	F1QSP5_DANRE	A0A0R4ISD9_DANRE	F1Q8M8_DANRE	A0A0G2KEP1_DANRE	A0A0R4ICG0_DANRE	A0A2R8PW06_DANRE	A0A2U3TW42_DANRE	B8JLC9_DANRE	F1QKU6_DANRE	A0A2R8QG15_DANRE	F1QZW7_DANRE	B8JIH4_DANRE	A0A2R8QUZ6_DANRE	A0A2R8QEI0_DANRE	A0A2R8S0G5_DANRE	B8A4G4_DANRE	F1R0I0_DANRE	A0A2R8QKS9_DANRE	F1QQN4_DANRE	A0A2R8QUB8_DANRE	A0A2R8QGU3_DANRE	E7F7C9_DANRE	R4GEU9_DANRE	E7EZ04_DANRE	E9QIQ4_DANRE	F1R7N7_DANRE	B8A4P8_DANRE	B8JJU9_DANRE	A0A2R8RPE6_DANRE	A0A0R4IK81_DANRE	B0UYH9_DANRE	I3ISK3_DANRE	A0A2R8Q8I8_DANRE	F1QXQ3_DANRE	X1WFB0_DANRE	A0A2R8RUX6_DANRE	A0A2R8RST9_DANRE	F1Q6P6_DANRE	E7FFJ6_DANRE	F1QGF3_DANRE	A0A286Y877_DANRE	F1QIN6_DANRE	F1QRG1_DANRE	A0A0R4IH56_DANRE	A0A2R8Q9E5_DANRE	E7F092_DANRE	E9QDU4_DANRE	A0A2R8QCX9_DANRE	F1Q5T5_DANRE	E9QBS8_DANRE	A5WV17_DANRE	X1WE86_DANRE	F1QXB5_DANRE	I3IT26_DANRE	A0A2R8QAV7_DANRE	A0A2R8Q9X3_DANRE	F1QV68_DANRE	F1R8I2_DANRE	F1QS04_DANRE	A0A2R8QPA5_DANRE	F1R668_DANRE	A0A0G2KKD5_DANRE	Q1L8S4_DANRE	B0S507_DANRE	A0A140LGI3_DANRE	F1QMV7_DANRE	E9QHL9_DANRE	A0A0R4IUH7_DANRE	B8A4W8_DANRE	F1QZU4_DANRE	F1QE92_DANRE	A0A2R8QKJ5_DANRE	A0A0R4IGK1_DANRE	A0A0G2KIM8_DANRE	F1QAZ9_DANRE	F1QQA3_DANRE	A0A0R4IF18_DANRE	F1QKD2_DANRE	A0A0R4IF39_DANRE	F1QKM6_DANRE	E7F6Y7_DANRE	E7F1T4_DANRE	A0A2R8QAI8_DANRE	K7DYB6_DANRE	F1Q603_DANRE	A0A2R8QI80_DANRE	E7FA32_DANRE	A0A2R8QF37_DANRE	E7F3N4_DANRE	F1QS09_DANRE	A0A0R4IS87_DANRE	X1WF08_DANRE	A0A0G2KGR9_DANRE	A0A2R8RWN2_DANRE	F1QFA7_DANRE	E7F5R3_DANRE	A0A2R8QTM1_DANRE	F1QWN1_DANRE	F6PC33_DANRE	E7EYW7_DANRE	X1WG14_DANRE	F1QG33_DANRE	F6P2R0_DANRE	F1QZQ0_DANRE	A0A0R4IIY6_DANRE	F1Q598_DANRE	F1QMN6_DANRE	A0A2R8QKD3_DANRE	A0A2R8QDZ7_DANRE	B8JHR9_DANRE	A0A2R8RV07_DANRE	X1WCT2_DANRE	A0A2R8QKJ7_DANRE	E9QC92_DANRE	A0A2R8PW92_DANRE	A8E7Q4_DANRE	A0A0R4IFT8_DANRE	B8A551_DANRE	F1Q4P2_DANRE	A0A2R8QIE0_DANRE	U3JA93_DANRE	F1QK36_DANRE	F8W4G0_DANRE	H0WFE7_DANRE	F1QMM7_DANRE	F1QMM1_DANRE	A0A0R4J6P5_DANRE	A0A0R4IK82_DANRE	E9QHE9_DANRE	F1R508_DANRE	F1QJB6_DANRE	F8W2E8_DANRE	X1WGP5_DANRE	F8W2Z0_DANRE	A0A286YBQ8_DANRE	F8W2N9_DANRE	A0A2R8Q1P1_DANRE	A0A2R8QQ26_DANRE	A0A0G2KE76_DANRE	A0A2R8QA26_DANRE	A0A2R8PZ81_DANRE	B7ZDE9_DANRE	B8A4A1_DANRE	F1Q799_DANRE	A0A2R8Q4I8_DANRE	X1WB88_DANRE	A0A2R8Q8Q0_DANRE	A0A2R8Q5H5_DANRE	X1WF03_DANRE	A0A2R8QIY4_DANRE	A0A2R8QDI1_DANRE	F1R1U2_DANRE	H0WF45_DANRE	A0A286Y9G2_DANRE	B0UYH8_DANRE	F1RCH4_DANRE	A0A2R8RW59_DANRE	F1QA26_DANRE	A0A286YB67_DANRE	A0A2R8RI29_DANRE	A0A2R8QJ85_DANRE	A0A2R8Q375_DANRE	E7EYV1_DANRE	A0A2R8QK64_DANRE	F8W240_DANRE	A0A2R8QIP3_DANRE	A8DZD6_DANRE	F1QJK1_DANRE	F1QIQ2_DANRE	A0A2R8PVX5_DANRE	A0A0R4IYZ5_DANRE	F1QC69_DANRE	A0A2R8QNP3_DANRE	E7FDD8_DANRE	I3ISV3_DANRE	E7EYP0_DANRE	A0A2R8Q243_DANRE	F1QHN6_DANRE	F1R7N8_DANRE	B8JM37_DANRE	A0A0A0MPI4_DANRE	F1R2F8_DANRE	A0A0J9YJK4_DANRE	F1QTZ4_DANRE	F1QVW0_DANRE	A0A2R8RNZ4_DANRE	A0A0R4IGB8_DANRE	A0A2R8QLX6_DANRE	A0A0R4IPF2_DANRE	A0A2R8QPG4_DANRE	E7F9C4_DANRE	X1WFM6_DANRE	B8A5S8_DANRE	F6NVB1_DANRE	B8A510_DANRE	E7FFE4_DANRE	F1QEW3_DANRE	F6NKZ9_DANRE	Q5RHY8_DANRE	F1QB40_DANRE	A0A0R4IUB2_DANRE	F1RE30_DANRE	E7F6X9_DANRE	E7F445_DANRE	A0A0R4IAI1_DANRE	F1R7Q9_DANRE	A0A2R8RPW9_DANRE	B8JLH9_DANRE	B0S6P6_DANRE	F1QYQ6_DANRE	F1R6Y1_DANRE	Q1LY54_DANRE	F1QRU1_DANRE	A0A0R4IEB2_DANRE	B0S581_DANRE	E7FFD0_DANRE	A0A2R8QI37_DANRE	A0A2R8QHE3_DANRE	A0A0R4IVX3_DANRE	A0A2R8RMG0_DANRE	A0A2R8RJK5_DANRE	A0A2R8QB38_DANRE	F8W3M8_DANRE	A0A0R4IWH3_DANRE	F1Q8H4_DANRE	A3KQ57_DANRE	A0A0R4IB93_DANRE	E9QBX7_DANRE	A8WHQ0_DANRE	E7FCA1_DANRE	A0A2R8QE26_DANRE	F1QIP3_DANRE	A0A0A0MPF8_DANRE	A0A2R8RZX0_DANRE	A2BGZ3_DANRE	F1QVW5_DANRE	A0A2R8QN75_DANRE	E9QEX9_DANRE	A0A2R8RI90_DANRE	F1QI41_DANRE	A0A2R8RW25_DANRE	F1R3I8_DANRE	A5WVJ0_DANRE	E7F6Z4_DANRE	A0A0R4IVN8_DANRE	F1Q7D2_DANRE	Q5SPR2_DANRE	F8W4Z8_DANRE	F1QM73_DANRE	F1Q4V9_DANRE	A0A0R4IJK6_DANRE	F1RBQ7_DANRE	A0A0R4IT92_DANRE	X1WF79_DANRE	F1QI87_DANRE	X1WHC2_DANRE	A0A0R4IU53_DANRE	E7FAN7_DANRE	A0A2R8QBA1_DANRE	F1R5P3_DANRE	F1R609_DANRE	F1QPM7_DANRE	F1R073_DANRE	X1WE50_DANRE	R4GEM8_DANRE	F1QMF9_DANRE	F1RDB0_DANRE	A0A2R8PZN4_DANRE	A0A2R8QG18_DANRE	X1WFB2_DANRE	Q7SZZ4_DANRE	A0A2R8PZN3_DANRE	A0A2R8Q4T2_DANRE	F1R5U9_DANRE	F1Q712_DANRE	F1RBA3_DANRE	A0A2R8QP83_DANRE	A0A0R4IRX9_DANRE	A0A0G2KLA5_DANRE	B0S506_DANRE	A0A0G2L9Z1_DANRE	X1WEX8_DANRE	F1R182_DANRE	A0A2R8RYI2_DANRE	Z4YIN8_DANRE	F1QL15_DANRE	B8A5E7_DANRE	A0A2R8QKN6_DANRE	F1QE28_DANRE	F1RDZ4_DANRE	A0A0R4IQK3_DANRE	E7F0N6_DANRE	F1R060_DANRE	A0A2R8Q1K0_DANRE	A0A2R8RPM0_DANRE	F1R7W5_DANRE	A0A0R4IND3_DANRE	A0A2R8QI48_DANRE	E7FBU0_DANRE	A0A2R8PYM3_DANRE	A0A2R8QU81_DANRE	A0A2R8QCD2_DANRE	A0A2R8Q5A3_DANRE	A0A0G2KMB0_DANRE	A0A0G2KH95_DANRE	F1R935_DANRE	A0A2R8RRU0_DANRE	F1QAS0_DANRE	F1QA29_DANRE	A0A2R8Q369_DANRE	A0A2R8QBD5_DANRE	A0A2R8Q8R7_DANRE	F1QCW8_DANRE	F1QL68_DANRE	U3JB41_DANRE	F1Q6M9_DANRE	F1QVG1_DANRE	F1QAH6_DANRE	A0A286YAU5_DANRE	E7F8Q9_DANRE	B8A6D6_DANRE	X1WE68_DANRE	F6NR87_DANRE	A0A2R8Q7S8_DANRE	A0A2R8QDP4_DANRE	X1WHG1_DANRE	B8A4X8_DANRE	B0UYI0_DANRE	A0A2R8QDD3_DANRE	F1QIC9_DANRE	E7F6E1_DANRE	F1Q5U1_DANRE	F8W4P0_DANRE	A0A2R8RJ99_DANRE	A0A2R8Q0F2_DANRE	E9QI80_DANRE	F1QEY1_DANRE	A0A0R4IC78_DANRE	F1R0X0_DANRE	E7F086_DANRE	F1RE77_DANRE	A0A1D5NS75_DANRE	F1Q9F5_DANRE	A0A2R8Q9E4_DANRE	Q5RHP3_DANRE	E9QJ57_DANRE	A0A0R4IMW9_DANRE	A0A2R8RWT1_DANRE	A0A0R4ITB8_DANRE	A0A2R8QGN6_DANRE	I3ITA7_DANRE	B8A5H2_DANRE	A0A0R4IIV3_DANRE	Q1LVI4_DANRE	B8JJL4_DANRE	A0A0G2KPV8_DANRE	A0A0R4IMJ9_DANRE	Q7SZN9_DANRE	F1QD74_DANRE	Q504B8_DANRE	B0S610_DANRE	A0A0R4IJ07_DANRE	B3DJD6_DANRE	Q7T162_DANRE	A8WHX1_DANRE	Q6P018_DANRE	Q6NWC5_DANRE	Q8JFT7_DANRE	A0A2R8RZZ9_DANRE	E7F4C3_DANRE	A0A0R4I9L7_DANRE	A3KPX4_DANRE	A0A2R8RP20_DANRE	A8E7D4_DANRE	F1QHY3_DANRE	B0R189_DANRE	A0A2R8QR87_DANRE	B0R135_DANRE	A0A0R4IY58_DANRE	A0A2R8PY68_DANRE	A0A0R4IN51_DANRE	A0A0R4IGC1_DANRE	F1QHP2_DANRE	A0A2R8QDG8_DANRE	F8W339_DANRE	Z4YIW2_DANRE	F1QV64_DANRE	A0A0G2L1H1_DANRE	A0A2R8Q620_DANRE	A0A2R8QFD3_DANRE	F1Q6H4_DANRE	A0A0R4IW83_DANRE	A0A2R8QHN3_DANRE	A0A286YA27_DANRE	A0A0R4IFL5_DANRE	A0A2R8QQZ3_DANRE	A0A2R8QGS3_DANRE	F1QH21_DANRE	A0A2R8QV23_DANRE	F1QD11_DANRE	X1WD94_DANRE	Q1L8N1_DANRE	F8W3D4_DANRE	F1Q7M7_DANRE	A0A2R8QED2_DANRE	E7F457_DANRE	R4GE34_DANRE	F1Q9H9_DANRE	Q1L9B2_DANRE	A0A0R4IDD6_DANRE	F1RDN3_DANRE	A0A140LGK9_DANRE	I3ISY0_DANRE	A0A2R8Q4B7_DANRE	F1RAH4_DANRE	A0A2R8QLL4_DANRE	E7F9K9_DANRE	A0A2R8RZM1_DANRE	A0A2R8QFE1_DANRE	A0A0G2KPF8_DANRE	F8W3H3_DANRE	F1RDR1_DANRE	F1Q4U5_DANRE	F1R6E0_DANRE	A0A2R8Q346_DANRE	A0A2R8RQ25_DANRE	F6NH98_DANRE	A0A0R4IAU3_DANRE	F8W3W0_DANRE	E7EXR8_DANRE	I3ISI4_DANRE	E7EXS2_DANRE	B8A652_DANRE	F1RDT1_DANRE	Q5SNS6_DANRE	A0A0R4ISF4_DANRE	F1Q753_DANRE	A0A2R8QSV2_DANRE	A0A0R4IAV1_DANRE	Q5TZI2_DANRE	A0A2R8RVC1_DANRE	F1QZL8_DANRE	E7F8Q5_DANRE	B8JJS3_DANRE	E7F4T8_DANRE	A0A0R4IAY8_DANRE	E7F7N8_DANRE	X1WH28_DANRE	A0A2R8QMF6_DANRE	F1RCC6_DANRE	A0A2R8Q2S8_DANRE	E7FBG0_DANRE	A0A2U3TW39_DANRE	A0A2R8QJH1_DANRE	F1R8L5_DANRE	F6NS95_DANRE	B0S505_DANRE	A0A0R4ID87_DANRE	A0A2R8Q6F6_DANRE	A0A2R8QU18_DANRE	F1QSQ9_DANRE	F6NS72_DANRE	A0A2R8RJF1_DANRE	F1QFL0_DANRE	A0A0R4IP12_DANRE	F1R930_DANRE	F1R1D8_DANRE	Q5TYZ5_DANRE	A0A2R8Q3M0_DANRE	A0A0R4INM9_DANRE	F1QZM4_DANRE	A0A2R8QSX9_DANRE	E7F6H4_DANRE	Q5RJ38_DANRE	F1QIZ2_DANRE	E9QFH2_DANRE	A0A0R4IUG8_DANRE	A0A2R8QF83_DANRE	A0A2R8Q220_DANRE	F1R9Z2_DANRE	F1R8L8_DANRE	F1Q939_DANRE	F1R4K9_DANRE	A0A0R4IYV3_DANRE	A0A0N4SUD2_DANRE	A0A2R8QRR4_DANRE	B8A558_DANRE	F1RBE6_DANRE	F1QYI6_DANRE	E7FH57_DANRE	F1QDE7_DANRE	A0A2R8Q1R5_DANRE	U3JAE4_DANRE	F1QQV4_DANRE	A0A0R4IT11_DANRE	I3ISA2_DANRE	F1QB53_DANRE	F1RCB2_DANRE	F1QYY6_DANRE	X1WDB4_DANRE	A2BG51_DANRE	E9QBT5_DANRE	A0A2R8RJY5_DANRE	A0A2R8QPY7_DANRE	E7EZA2_DANRE	F8W2Z6_DANRE	A0A2R8Q370_DANRE	X1WDK1_DANRE	A0A140LGQ8_DANRE	E7F162_DANRE	F1R0K1_DANRE	A0A2R8Q492_DANRE	F1QMG5_DANRE	B0S6U6_DANRE	A0A0R4IW36_DANRE	F1QF60_DANRE	F1QG82_DANRE	R4GEV4_DANRE	E7F095_DANRE	E7F246_DANRE	A0A0R4ILU0_DANRE	A0A2R8QRK5_DANRE	E7FAC3_DANRE	F1QK28_DANRE	E7F5B0_DANRE	F1QFG5_DANRE	A0A2R8Q4Y0_DANRE	E9QGE4_DANRE	A0A2R9YJL5_DANRE	F1RAD3_DANRE	A0A0R4I9P1_DANRE	A0A0N4STS4_DANRE	F1QYV0_DANRE	A0A0R4IQS2_DANRE	F1QWG7_DANRE	F1QRR8_DANRE	A0A2R8QLB4_DANRE	E9QCQ7_DANRE	A0A0J9YJ03_DANRE	F6NGH0_DANRE	A0A2R8RUM2_DANRE	F1QQQ1_DANRE	F1QUY2_DANRE	E7EZH1_DANRE	A0A0R4IF06_DANRE	A0A2R8QKX2_DANRE	E7F059_DANRE	F1R6E2_DANRE	F1QCS1_DANRE	E7F1M0_DANRE	A0A2R8RTP1_DANRE	F1Q7U1_DANRE	F1QNG2_DANRE	A0A2R8QF92_DANRE	F1QQ98_DANRE	E9QC50_DANRE	E9QI99_DANRE	E7EZZ6_DANRE	A0A0R4IH27_DANRE	A0A2R8RP24_DANRE	A0A1L1QZS5_DANRE	F1QSN6_DANRE	F1QDR0_DANRE	A0A2R8RSH0_DANRE	A0A0H2UKC5_DANRE	E9QBA7_DANRE	A0A286YA00_DANRE	F1QFA6_DANRE	B0UXR9_DANRE	B0UYE7_DANRE	F1QVR4_DANRE	A0A2R8QFI1_DANRE	F1RBA1_DANRE	F1RCC7_DANRE	A0A286YBC8_DANRE	A0A2R8QJ76_DANRE	A5PME1_DANRE	E7FBD5_DANRE	E9QD83_DANRE	X1WEJ1_DANRE	B8JLD0_DANRE	F1Q9K1_DANRE	F1QNA7_DANRE	A8DZ70_DANRE	A0A2R8PVZ6_DANRE	A0A0R4IUQ2_DANRE	B0UYS2_DANRE	B8A4H7_DANRE	A0A2R8QKH2_DANRE	B0S5R3_DANRE	A0A0R4IZF6_DANRE	H0WFC4_DANRE	A0A0G2KYP4_DANRE	F1R6M3_DANRE	A0A0R4II39_DANRE	A0A0R4IIZ3_DANRE	A0A0R4IJ70_DANRE	F8W355_DANRE	X1WCF8_DANRE	E7FGU9_DANRE	E7FAY6_DANRE	E9QHW9_DANRE	A0A0R4INR1_DANRE	F1R754_DANRE	A0A2R8QKJ2_DANRE	A0A2R8Q4F2_DANRE	A0A2R8PZH8_DANRE	E9QHY4_DANRE	A0A2R8Q2S7_DANRE	E7FD04_DANRE	B0UX67_DANRE	F1QAC4_DANRE	A0A2R8PZH0_DANRE	F1QJB0_DANRE	F1R750_DANRE	A0A2R8QK29_DANRE	A0A2R8Q653_DANRE	F1RAU6_DANRE	E9QCH8_DANRE	B0R193_DANRE	A0A0R4IQQ6_DANRE	F1QW05_DANRE	A0A0R4ICJ8_DANRE	B0V1Q6_DANRE	A0A2R8RSC8_DANRE	F1R419_DANRE	A0A2R8PZ52_DANRE	I3ITI1_DANRE	A2CEX6_DANRE	F8W5Q3_DANRE	B8JJR0_DANRE	A0A2R8PZW2_DANRE	A0A2R8RUF7_DANRE	F6PD98_DANRE	T1ECS2_DANRE	A0A2R8QH73_DANRE	F1Q8J2_DANRE	F1R254_DANRE	B0S5L8_DANRE	F1QBS4_DANRE	A0A0G2KZE6_DANRE	A0A2R8RW79_DANRE	A0A1D5NSV2_DANRE	X1WFT3_DANRE	E9QB98_DANRE	F8W4B9_DANRE	E7FCR5_DANRE	A0A0G2KQ69_DANRE	A0A0R4IGM2_DANRE	F8W3U8_DANRE	A0A0R4ID15_DANRE	A0A2R8Q6W8_DANRE	A0A2R8RR55_DANRE	F1R7G9_DANRE	A0A2R8RHG8_DANRE	K3W4K9_DANRE	E7EXM9_DANRE	E7EZD6_DANRE	F1Q505_DANRE	A0A2R8QPQ1_DANRE	A0A2R8QIS1_DANRE	X1WEV9_DANRE	E7FCM3_DANRE	A0A0G2KCW6_DANRE	F6PFI0_DANRE	A0A2R8PZU0_DANRE	A0A0R4IUQ7_DANRE	F1Q4T2_DANRE	F1Q6K1_DANRE	F8W3C9_DANRE	E7FAN0_DANRE	A0A0R4INL3_DANRE	F1QPF3_DANRE	E7F1J0_DANRE	X1WC37_DANRE	A0A0R4IYA3_DANRE	E7F6X8_DANRE	A0A0R4IPR0_DANRE	F1Q9H5_DANRE	F1R953_DANRE	F1QZ35_DANRE	A2BFY8_DANRE	E7FGT1_DANRE	E7EY58_DANRE	B0UYD9_DANRE	A0A2R8Q8M8_DANRE	A0A2R8Q3K8_DANRE	A0A2R8QK73_DANRE	F1Q9Y3_DANRE	Q1LXN7_DANRE	F1QFB6_DANRE	F6PEW1_DANRE	A0A2R8Q8U5_DANRE	B8A448_DANRE	A0A2R8RQ64_DANRE	A0A286Y8A4_DANRE	A0A0R4I9V6_DANRE	A0A2R8Q944_DANRE	R4GEK1_DANRE	A0A2R8QE33_DANRE	A0A2R8QGU8_DANRE	A0A2R8Q899_DANRE	A0A2R8QTG5_DANRE	A0A2R8RS75_DANRE	A0A0R4IXP6_DANRE	F1R9V3_DANRE	E7F4J7_DANRE	A0A0R4ILL4_DANRE	A5PMG2_DANRE	U3JAT0_DANRE	B8JJR1_DANRE	A3KQ54_DANRE	A0A2R8Q7M6_DANRE	E9QHC5_DANRE	Q5TZI3_DANRE	A0A2R8PYL6_DANRE	F1R5K9_DANRE	F1QTV5_DANRE	E7F667_DANRE	E7F7U9_DANRE	F1R323_DANRE	B0S5Z9_DANRE
cellular_component	GO:0005887	integral component of plasma membrane	889	2019	0.440317	1	7.1643e-95	1	0	PLXA4_DANRE	RHBG_DANRE	SCAR5_DANRE	TIKI1_DANRE	SE3AB_DANRE	TSN36_DANRE	SEM4E_DANRE	TSN33_DANRE	LGR4_DANRE	LGR6_DANRE	CADH2_DANRE	FGFR3_DANRE	EPHA3_DANRE	ASI1C_DANRE	ASIC2_DANRE	CEIP2_DANRE	PKD2_DANRE	OTOP1_DANRE	OPN4A_DANRE	PSN1_DANRE	PLPR1_DANRE	S39AE_DANRE	S38A6_DANRE	S5A3B_DANRE	S38A2_DANRE	S20AA_DANRE	S39AA_DANRE	PSN2_DANRE	TYRO3_DANRE	VGFR2_DANRE	TIE2_DANRE	TRPM2_DANRE	TSN9_DANRE	TMC2A_DANRE	TMC1_DANRE	TMC2B_DANRE	NLS1A_DANRE	CFTR_DANRE	CSF1R_DANRE	HVCN1_DANRE	LMBRL_DANRE	FGFR4_DANRE	ADA2A_DANRE	ASI1A_DANRE	ACHA_DANRE	A4QNV5_DANRE	A8BAW4_DANRE	B6RTA2_DANRE	Q2PRG9_DANRE	Q5TYN2_DANRE	A5D6R9_DANRE	F1Q5F4_DANRE	A9UL52_DANRE	Q7ZZ32_DANRE	E7FB36_DANRE	B3DJD4_DANRE	Q9DFZ0_DANRE	Q8JFD2_DANRE	Q4VV70_DANRE	Q1WGB5_DANRE	A0A0N9NKH0_DANRE	A0A2R8QPJ6_DANRE	B3DHL7_DANRE	A0A0R4IFB6_DANRE	Q2PRH4_DANRE	E7F4Z5_DANRE	A0JMN0_DANRE	E7F1C0_DANRE	A0A0R4IM91_DANRE	A0A0R4IRN2_DANRE	C4IXV6_DANRE	S5UFP7_DANRE	A0T300_DANRE	A7MC13_DANRE	F1R399_DANRE	A1L1T5_DANRE	A0A142J9E8_DANRE	F1R2G3_DANRE	F1R9C3_DANRE	Q8AX86_DANRE	E7EEJ8_DANRE	D2Y177_DANRE	A3KPM6_DANRE	A0A2R8QJZ0_DANRE	Q6DG25_DANRE	Q1LXU7_DANRE	A0A0N4SU21_DANRE	E7F363_DANRE	F1R5S1_DANRE	A8KB76_DANRE	E7F359_DANRE	Q7T2G0_DANRE	R4R1T7_DANRE	B3DHW4_DANRE	X1WHI1_DANRE	Q6PH26_DANRE	F1Q8X9_DANRE	Q6DBR8_DANRE	Q7T2E0_DANRE	F1R3H6_DANRE	Q5ICW6_DANRE	E9QGJ3_DANRE	Q8AWE0_DANRE	C4P342_DANRE	A0A0R4ICL4_DANRE	B3DJX4_DANRE	Q6DHQ4_DANRE	F1RBX9_DANRE	F1RC25_DANRE	E7FCE2_DANRE	Q7T2C4_DANRE	A5D8R6_DANRE	A0A0G2KIH3_DANRE	B3DKP1_DANRE	B3DIE4_DANRE	Q805F0_DANRE	F6P3F9_DANRE	B0S550_DANRE	Q5J1R9_DANRE	E7F7E9_DANRE	F1QN56_DANRE	B3DJU8_DANRE	E7FCG9_DANRE	F1QCQ7_DANRE	Q6NYK2_DANRE	Q7T1A1_DANRE	Q4FIV7_DANRE	B3DJ81_DANRE	E4W698_DANRE	A2BIP6_DANRE	Q5VSE6_DANRE	E7F3X9_DANRE	Q4FIV5_DANRE	B3DJR6_DANRE	C0ITL9_DANRE	Q1LVJ1_DANRE	Q1LV89_DANRE	F8W2F8_DANRE	E7FGL3_DANRE	E7F4T7_DANRE	F1QPE1_DANRE	Q7SY32_DANRE	I6LC33_DANRE	Q568D1_DANRE	B6DUH7_DANRE	A0A098DN12_DANRE	B2CZC4_DANRE	F1R8N3_DANRE	A7MCC5_DANRE	Q5XJD1_DANRE	Q9DES8_DANRE	H1ABV8_DANRE	F1QZB5_DANRE	Q4FIV6_DANRE	X1WF65_DANRE	A1L5C9_DANRE	Q8JFU3_DANRE	Q9DG41_DANRE	F1QX74_DANRE	E7F2A7_DANRE	A3KH14_DANRE	Q9DF53_DANRE	D2CFN3_DANRE	F1QL41_DANRE	A0A140LG26_DANRE	Q6NY23_DANRE	A0A0G2KQV0_DANRE	F1Q6P4_DANRE	Q6NYV7_DANRE	Q2PR85_DANRE	A0T301_DANRE	Q567I7_DANRE	Q8JFG6_DANRE	B6E506_DANRE	B3DJ31_DANRE	A0A0R4J6Q8_DANRE	E7FC63_DANRE	B8A4U1_DANRE	E3W9A6_DANRE	S5TZ97_DANRE	Q7ZUL1_DANRE	Q5W8I5_DANRE	F1QZM9_DANRE	A3KPS4_DANRE	A3KNW1_DANRE	F1QKF2_DANRE	A3KPS3_DANRE	F1QBC0_DANRE	Q0GH74_DANRE	B3DKI6_DANRE	E4W699_DANRE	F1QAH0_DANRE	E7F7B3_DANRE	O73736_DANRE	F1QLR7_DANRE	O93423_DANRE	A0A1V0D7A1_DANRE	A0A0R4IXM6_DANRE	A0A0R4IW17_DANRE	A0A140LGT8_DANRE	A0A2R8Q2D1_DANRE	F1QIK2_DANRE	A0A0R4IDU5_DANRE	B0V3R4_DANRE	A0A0G2KJ38_DANRE	A2BIG0_DANRE	F1QH51_DANRE	A3KQI0_DANRE	A0A0R4IKR3_DANRE	F1RC03_DANRE	E7F5T8_DANRE	Q1LUE8_DANRE	E9QB74_DANRE	F1QPL3_DANRE	A0A2R8RLE6_DANRE	Q1MT28_DANRE	A2BIP5_DANRE	F1R376_DANRE	A0A2R8QBU6_DANRE	A0A2R8QBN4_DANRE	A0A2R8QNI4_DANRE	A0A0R4IWB3_DANRE	F1RA83_DANRE	F1QHN9_DANRE	E7EY30_DANRE	A5WWC0_DANRE	A0A2R8QUA1_DANRE	F1QKJ0_DANRE	A0A2R8QI99_DANRE	F8W5T4_DANRE	A0A0R4IF36_DANRE	A0A2R8QHK7_DANRE	E9QFZ9_DANRE	Q5RGV3_DANRE	A0A140LGA0_DANRE	E7FCM0_DANRE	A0A2R8QIR5_DANRE	A0A0R4IX43_DANRE	E7FEL0_DANRE	F1QRC5_DANRE	A0A2R8QAU2_DANRE	A0A0G2KHT7_DANRE	E9QHE0_DANRE	A0A0R4IH62_DANRE	F1Q608_DANRE	E9QBH6_DANRE	A0A2R8Q8E9_DANRE	F1QUF1_DANRE	E7FDD1_DANRE	F1Q5T3_DANRE	F1QTV6_DANRE	E7F9R9_DANRE	A0A2R8QH51_DANRE	Q1LWK8_DANRE	A0A140LFU5_DANRE	F1QDV5_DANRE	A0A2R8Q6N3_DANRE	E9QEJ4_DANRE	A0A2R8Q0R5_DANRE	A0A2R8QBB4_DANRE	A0A2R8PYK8_DANRE	E7FAI5_DANRE	A0A0R4IT64_DANRE	F1QZU3_DANRE	A0A5H1ZRJ3_DANRE	A0A2R8RJ90_DANRE	B0V1H9_DANRE	Q5RGW1_DANRE	E9QB40_DANRE	F1QZU4_DANRE	I3ITL7_DANRE	A0A2R8RIP4_DANRE	A0A0R4IX48_DANRE	A0A2R8QKH4_DANRE	A0A2R8QFL3_DANRE	A0A2R8QLL9_DANRE	F1Q981_DANRE	F1QFD7_DANRE	F1QD54_DANRE	A0A0R4IBZ9_DANRE	E7FFG9_DANRE	E7FEU6_DANRE	A0A2R8Q844_DANRE	Q1MTA6_DANRE	E9QH97_DANRE	A8E7C6_DANRE	F6PAW1_DANRE	R4GDX1_DANRE	A0A140LFT7_DANRE	F1QS62_DANRE	F1QB00_DANRE	A0A2R8QD65_DANRE	F1RC97_DANRE	X1WFS0_DANRE	A0A2R8PX95_DANRE	Q1LWJ4_DANRE	A0A2R8QSS6_DANRE	Q1L8K1_DANRE	F1QXU8_DANRE	F1QBH4_DANRE	F1QR74_DANRE	B8JII2_DANRE	A0A0R4IHN1_DANRE	A0A2R8Q7B5_DANRE	A0A0R4IPN1_DANRE	F1QPT2_DANRE	A0A2R8QJP1_DANRE	A0A2R8QHE8_DANRE	A0A2R8QFJ8_DANRE	F1R4B3_DANRE	E9QJ94_DANRE	A0A2R9YJL7_DANRE	E7FD86_DANRE	A0A2R8QEV2_DANRE	E7F4M6_DANRE	A0A0R4IV20_DANRE	A0A0R4IJ62_DANRE	A0A0R4IZF0_DANRE	E7F402_DANRE	B0S5Q7_DANRE	A0A2R8QJW8_DANRE	E7FFT8_DANRE	F1REB8_DANRE	B8JHX0_DANRE	B8JMJ8_DANRE	A0A2R8PX08_DANRE	A0A2R8PV49_DANRE	A0A2R8QP79_DANRE	A0A286YA28_DANRE	F1Q6P9_DANRE	F1Q7N9_DANRE	A0A0R4IZ73_DANRE	A0A2R8RVQ2_DANRE	F1R6I4_DANRE	F1QWR6_DANRE	F8W2R6_DANRE	A0A0R4IKH2_DANRE	E7FBS0_DANRE	R4GEE8_DANRE	A0A140LGZ8_DANRE	A0A0R4IWG8_DANRE	F1R283_DANRE	A0A2R8Q3H9_DANRE	A0A286Y845_DANRE	F1Q927_DANRE	A0A2R8RTB4_DANRE	X1WD18_DANRE	B0R167_DANRE	A0A0R4IW15_DANRE	F1QJD4_DANRE	A0A286Y8V4_DANRE	A0A0R4IMA2_DANRE	A0A0G2KRM1_DANRE	F1Q8Y5_DANRE	A0A2R8QAU0_DANRE	A0A0R4IPV3_DANRE	A0A2R8Q8L4_DANRE	B8JIL3_DANRE	A0A2R8QGN0_DANRE	F1QSR0_DANRE	A0A0R4IDT4_DANRE	A0A2R8RNG9_DANRE	A8WHX9_DANRE	E7FGJ9_DANRE	A0A2R8Q2T6_DANRE	B8JLJ1_DANRE	F1QGV1_DANRE	A0A0R4IAD9_DANRE	A0A2R8Q2E5_DANRE	U3JAZ5_DANRE	F1QS25_DANRE	A0A0R4IKJ6_DANRE	A0A2R8Q1T6_DANRE	A0A2R8PX85_DANRE	A0A2R8RJD2_DANRE	A0A2R8QQD9_DANRE	G1K2P2_DANRE	A0A2R8Q2V0_DANRE	A0A2R8QPK7_DANRE	F1Q6K2_DANRE	A0A140LG64_DANRE	F1QPB6_DANRE	A0A2R8QHY9_DANRE	A0A2R8QAZ6_DANRE	A0A2R8RP73_DANRE	R4GDT3_DANRE	Q1LV86_DANRE	I3IS68_DANRE	E7FFW5_DANRE	A8E7K1_DANRE	A0A0R4IF04_DANRE	F1RBM3_DANRE	E7FGY1_DANRE	F1QWV3_DANRE	A0A0R4IJ47_DANRE	A0A0H2UKW9_DANRE	A0A0R4IL38_DANRE	E7FB63_DANRE	F8W3X9_DANRE	A0A2R8Q5N6_DANRE	F1QZP8_DANRE	F8W3J5_DANRE	A0A2R8PXP3_DANRE	E7F4F2_DANRE	F1R5G4_DANRE	F1R1T7_DANRE	M9MMB2_DANRE	A0A2R8RIG9_DANRE	A0A2R8Q658_DANRE	B0UX50_DANRE	F1QVE2_DANRE	X1WCF7_DANRE	F1QY19_DANRE	A0A2R8QC41_DANRE	A0A2R8RHV2_DANRE	F1QE60_DANRE	A0A2R8RMH2_DANRE	A0A0G2KES5_DANRE	Q1L8K7_DANRE	B0UYJ3_DANRE	F1RCY9_DANRE	A0A2R8Q019_DANRE	A0A2R8QLX3_DANRE	F1QIM2_DANRE	F1QSZ3_DANRE	A0A140LGL6_DANRE	A0A0N4STQ6_DANRE	F1R043_DANRE	A0A0R4IP61_DANRE	A0A286Y971_DANRE	A0A2R8RSH7_DANRE	A0A0R4IW09_DANRE	F1R9B1_DANRE	A0A2R8RSR3_DANRE	A0A2R8Q2Z3_DANRE	R4GDU1_DANRE	E9QIB0_DANRE	B8A5E5_DANRE	E9QDN2_DANRE	A0A2R8QRD4_DANRE	E7EYF4_DANRE	E7F376_DANRE	R4GEU5_DANRE	I3ISH1_DANRE	F1Q6Y8_DANRE	A0A140LGW7_DANRE	F1R069_DANRE	A0A2R8QRM1_DANRE	R4GDV7_DANRE	A0A0R4IWZ0_DANRE	A0A2R8QJ79_DANRE	A3KQH5_DANRE	R4GEI0_DANRE	F1QWR8_DANRE	A0A2R8Q566_DANRE	A0A2R8Q252_DANRE	A0A0R4IZE8_DANRE	B7ZD35_DANRE	A0A2R8QIB5_DANRE	A0A2R8Q8A5_DANRE	F1QWD2_DANRE	F1R7V4_DANRE	F1QNX5_DANRE	F1QWE3_DANRE	A0A2R8RUL8_DANRE	E7F5S1_DANRE	A0A0R4IB14_DANRE	A0A0R4IHS3_DANRE	A8E7T9_DANRE	A0A2R8Q3J7_DANRE	A0A2R8QN46_DANRE	B8A4U0_DANRE	X1WBR1_DANRE	A0A2R8QFX1_DANRE	A0A2R8QI73_DANRE	Q1LVA9_DANRE	A0A2R8QIL1_DANRE	F1QYN7_DANRE	F1RD98_DANRE	E7F2L8_DANRE	F1QSW4_DANRE	A0A2R8Q6P3_DANRE	E9QFN7_DANRE	E7FDU7_DANRE	F8W3Z5_DANRE	B8JMY4_DANRE	A0A0R4IS04_DANRE	E9QE68_DANRE	E7F4K9_DANRE	X1WEC6_DANRE	B0S5N6_DANRE	F1R808_DANRE	E9QDH0_DANRE	E7FEP5_DANRE	A0A2R8QSC8_DANRE	Q1LYS1_DANRE	I3ISM3_DANRE	A0A0R4IB29_DANRE	A0A2R8QUF3_DANRE	F8W5J9_DANRE	E7FDX8_DANRE	F8W5N7_DANRE	A0A2R8RVP2_DANRE	A0A0G2KFR1_DANRE	F1QL54_DANRE	A0A0G2KKC1_DANRE	E9QIG4_DANRE	F1Q5E6_DANRE	U3JAP9_DANRE	F1QS97_DANRE	F1QPG0_DANRE	A0A0R4IR97_DANRE	M9MMA2_DANRE	A0A2R8QFV0_DANRE	F1Q7S3_DANRE	F1R1B9_DANRE	A0A0R4IIH3_DANRE	A0A0R4IGP2_DANRE	F1R3C0_DANRE	F1Q9B5_DANRE	A0A0R4IYS4_DANRE	F1R914_DANRE	A0A2R8QT06_DANRE	A0A5H1ZRI6_DANRE	A0A2R8Q3H0_DANRE	A0A2R8Q2H1_DANRE	F1R9L4_DANRE	A0A2R8RPU1_DANRE	A0A2R8Q8K6_DANRE	A0A2R8QBI9_DANRE	Q1LVI9_DANRE	A0A2R9YJH9_DANRE	F1QMX1_DANRE	F6NN04_DANRE	A0A2R8RWT7_DANRE	A0A0R4I9M2_DANRE	A0A0R4IPM4_DANRE	A0A2R8QCP3_DANRE	A0A0R4INU2_DANRE	A0A0R4IRW0_DANRE	F1QB19_DANRE	Q5RH91_DANRE	A0A5H1ZRI1_DANRE	A0A2R8QD47_DANRE	E7EZL0_DANRE	A0A2R8QK81_DANRE	Q1MT27_DANRE	F1Q908_DANRE	A0A2R8Q2E7_DANRE	E7F9C5_DANRE	A0A0R4IQQ5_DANRE	A0A5H1ZRH4_DANRE	A0A2R8QR66_DANRE	A0A0R4IDR4_DANRE	A0A0R4IZS0_DANRE	A2RRV7_DANRE	A0A2R8RME3_DANRE	B0S5H1_DANRE	Q801U6_DANRE	E7F9I7_DANRE	F1QXA6_DANRE	F1QFE7_DANRE	F1Q5G8_DANRE	E7FDL5_DANRE	Q1LVQ4_DANRE	B8JLG5_DANRE	F1QCT3_DANRE	A0A286YAV4_DANRE	F6P3V1_DANRE	A0A2R8QFZ8_DANRE	A0A0R4IGC1_DANRE	F1R7J9_DANRE	Q1LVI6_DANRE	F1QTF5_DANRE	A0A2R8QMR8_DANRE	A0A2R8Q613_DANRE	F1Q776_DANRE	A8DZ94_DANRE	R4GEX5_DANRE	A3KQH6_DANRE	E7F743_DANRE	E7FBD6_DANRE	A0A2R8QKX3_DANRE	F1R3D8_DANRE	A0A0R4IVQ6_DANRE	F1QNS5_DANRE	A3QK06_DANRE	A0A2R8QQW0_DANRE	F1RDS4_DANRE	A0A2R8QE24_DANRE	A0A2R8QF57_DANRE	F1QN77_DANRE	A0A1D5NSZ8_DANRE	E9QI09_DANRE	F1RCX7_DANRE	F1QAE4_DANRE	E9QIU0_DANRE	A0A140LH70_DANRE	E7FG97_DANRE	A8E7U1_DANRE	A0A2R8RSB8_DANRE	A0A0R4IZ37_DANRE	A0A0R4IYH1_DANRE	F1QW64_DANRE	E7F0D8_DANRE	A0A0G2KWQ6_DANRE	E7F7E5_DANRE	A0A0R4IGK4_DANRE	A0A2R8RTR5_DANRE	F1QZS4_DANRE	A0A5H1ZRH9_DANRE	A0A2R8Q406_DANRE	F2Z4S2_DANRE	A0A2R8RI49_DANRE	E7F4Y3_DANRE	X1WF24_DANRE	A0A0R4ITE7_DANRE	F1QFG1_DANRE	A0A140LG22_DANRE	A0A2R8Q5R6_DANRE	A0A0R4IH29_DANRE	A0A2R8QLU2_DANRE	A0A0R4IGC9_DANRE	F1QX34_DANRE	F1QXK9_DANRE	F1QTT1_DANRE	B0S6X1_DANRE	F1QUV5_DANRE	A3KQH9_DANRE	A0A140LGT7_DANRE	B8JI55_DANRE	A0A1D5NS94_DANRE	F8W463_DANRE	E9QJH0_DANRE	F1R790_DANRE	X1WGH4_DANRE	F1RCN8_DANRE	E7EZ83_DANRE	E7EYU3_DANRE	A0A2R8QPW7_DANRE	F1QQR5_DANRE	A0A2R8QNF6_DANRE	F1R4A1_DANRE	F1Q843_DANRE	A0A2R8QBX7_DANRE	Q1LVJ0_DANRE	R4GDZ9_DANRE	X1WHX6_DANRE	E7FDV5_DANRE	A0A2R8QFH9_DANRE	A0A2R8QPV1_DANRE	F1Q6L2_DANRE	E7F1E5_DANRE	X1WH55_DANRE	A0A2R8QHJ9_DANRE	Q1LVQ8_DANRE	F1QL26_DANRE	A0A0G2KQ30_DANRE	F1QXD7_DANRE	A0A0R4IP48_DANRE	A0A2R8QGP4_DANRE	Q1MTB2_DANRE	B0R142_DANRE	A0A2R8QKW4_DANRE	A0A0R4IJJ5_DANRE	A0A2R8QD27_DANRE	F1Q9V2_DANRE	F1QAE5_DANRE	A0A2R8Q2K8_DANRE	F1QXY7_DANRE	F1REV2_DANRE	F1QM06_DANRE	B0V0Y5_DANRE	A0A2R8Q6Y3_DANRE	E7FDL9_DANRE	A0A2R8QBF0_DANRE	E7F9S0_DANRE	F1QU42_DANRE	F8W297_DANRE	A0A2R8Q5P4_DANRE	A0A2R8QS65_DANRE	F1RB05_DANRE	E7FFX7_DANRE	A0A2R8QBS7_DANRE	B0V138_DANRE	A0A0R4IR81_DANRE	E7F3Z9_DANRE	A0A0R4IDG1_DANRE	F1QFD1_DANRE	A0A2R8RXR5_DANRE	I3IS25_DANRE	F1R288_DANRE	A0A0R4IJH6_DANRE	E9QIL1_DANRE	A0A286Y9P5_DANRE	A0A0G2KJF7_DANRE	B0S5B5_DANRE	E7EXM3_DANRE	A0A2R8QC95_DANRE	X1WB79_DANRE	B8A691_DANRE	F1QA77_DANRE	X1WHL7_DANRE	A0A2R8QC30_DANRE	F1QYJ0_DANRE	E7F8C4_DANRE	A0A2R8QBM4_DANRE	F1R4X9_DANRE	A0A2R8Q792_DANRE	B8JMY5_DANRE	A0A0G2LAK5_DANRE	F6NJQ3_DANRE	A0A2R8Q8H6_DANRE	A0A140LGH7_DANRE	E7F6N0_DANRE	A0A0G2KDP5_DANRE	X1WBP0_DANRE	F1R1T0_DANRE	A0A286YBB0_DANRE	F1QB29_DANRE	E7FA10_DANRE	A0A0R4I9K1_DANRE	F1R3N3_DANRE	B8JME4_DANRE	A0A286Y8H6_DANRE	F1QFA3_DANRE	A0A2R8QQY0_DANRE	F1R6P9_DANRE	A0A2R8PVQ8_DANRE	E7F6C0_DANRE	X1WHD0_DANRE	E7F353_DANRE	A0A2R8RWP0_DANRE	F1Q5J6_DANRE	F1RCV0_DANRE	A0A2R8Q993_DANRE	F1R585_DANRE	E9QC05_DANRE	A0A0R4IAL7_DANRE	F1R3Y0_DANRE	B8JME5_DANRE	F1R7D0_DANRE	F1QF70_DANRE	A0A2R8QAR7_DANRE	A0A140LFM8_DANRE	F1R134_DANRE	A0A0R4IDN4_DANRE	F1QNE5_DANRE	E7F1K6_DANRE	A0A0G2L0N1_DANRE	F1Q4Y7_DANRE	F1QPV2_DANRE	A0A2R8RU64_DANRE	A0A2R8QEA3_DANRE	E9QGE8_DANRE	F1REM5_DANRE	A0A1D5NT23_DANRE	F8W2F3_DANRE	E7F7E1_DANRE	A0A2R8QFG2_DANRE	A0A2R8QIZ7_DANRE	Q5VSI5_DANRE	F1QD60_DANRE	A0A2R8PZU2_DANRE	B0V1S6_DANRE	A0A2R8QUB0_DANRE	A0A0R4IJI6_DANRE	A0A2R8PY30_DANRE	E7F287_DANRE	F6P1M3_DANRE	F1QAA1_DANRE	F8W4F1_DANRE	E9QFU3_DANRE	F1R5S5_DANRE	E7F2S6_DANRE	A0A0R4IUC0_DANRE	Q5SPB0_DANRE	A0A2R8RV43_DANRE	B0S5H3_DANRE	A0A2R8RR57_DANRE	A0A2R8PWD7_DANRE	X1WFI2_DANRE	E9QDS8_DANRE	A2BGS8_DANRE	Q1LV73_DANRE	F1QGL4_DANRE	A0A0R4IKP5_DANRE	A0A0R4IB92_DANRE	A5PMN6_DANRE	F1QRP2_DANRE	F1QIT0_DANRE	A0A2R8QBJ5_DANRE	B8A573_DANRE	A0A2R8QBG2_DANRE	F1QMU2_DANRE	E7F635_DANRE	A0A0G2KCU6_DANRE	F1Q8H0_DANRE	A0A0R4IAV5_DANRE	E7F6S8_DANRE	F1QHH7_DANRE	E7F1P1_DANRE	A0A0R4IAX7_DANRE	A0A0R4IPH9_DANRE	A0A2R8Q5T8_DANRE	F1QUQ4_DANRE	A0A2R8QRW6_DANRE	X1WH97_DANRE	A0A2R8QT09_DANRE	E9QBX5_DANRE	E7F2G5_DANRE	A0A0G2KJE9_DANRE	A0A0R4IFQ3_DANRE	B0V1H1_DANRE	X1WEN8_DANRE	E7FEQ0_DANRE	F1Q5Q6_DANRE	E7F892_DANRE	A0A2R8QQX6_DANRE	Q1LVI7_DANRE	F1QCG6_DANRE	A0A2R8RI14_DANRE	A0A0G2KCW2_DANRE	A0A2R8QPH7_DANRE	A0A0G2KT85_DANRE	X1WEF7_DANRE	A0A2R8QJ82_DANRE	A0A2R8QSX0_DANRE	B0V137_DANRE	G1K2P7_DANRE	Q5RHR2_DANRE	A0A0R4IRZ9_DANRE	A0A2R8RLA2_DANRE	A0A2R8Q5E9_DANRE	A0A2R8QAV6_DANRE	F1R129_DANRE	X1WDM5_DANRE	X1WDW6_DANRE	A0A0R4IBQ5_DANRE	F1R2N6_DANRE	A0A0R4IR05_DANRE	F1QWK1_DANRE	A0A140LGR0_DANRE	A0A2R8QCX0_DANRE	A0A2R8QLY1_DANRE	A0A2R8QLW9_DANRE	X1WBV7_DANRE	E7F482_DANRE	F1QF39_DANRE	A0A2R8RJX9_DANRE	A0A2R8QR15_DANRE	A0A2R8QN30_DANRE	A0A0R4IBD9_DANRE	F1QYX6_DANRE	M9MM94_DANRE	A0A0A0MPI9_DANRE	F1QQH5_DANRE	E7FDV3_DANRE	F1QD68_DANRE	F1QR50_DANRE	M9MMB8_DANRE	F1QMN8_DANRE	A3KQM1_DANRE	A0A140LGG1_DANRE	A0A2R8QL05_DANRE	A0A0R4IZ26_DANRE	F1QRA5_DANRE	F1QIF8_DANRE	A0A0R4IXP2_DANRE	F1QEZ6_DANRE	A0A0H2UKU4_DANRE	X1WDT1_DANRE	A0A2R8QM53_DANRE	A0A2R8QFF0_DANRE	E9QDV6_DANRE	A0A0R4IZ74_DANRE	A0A2R8Q991_DANRE	E7F2K6_DANRE	B0S711_DANRE	E9QFG3_DANRE	A0A2R8QEE9_DANRE	A0A2R8Q6D0_DANRE	A0A2R8QGT5_DANRE	A0A2R8QIK8_DANRE	A0A2R8Q3A5_DANRE	A0A2R8QM42_DANRE	F1Q6F4_DANRE	F1QKY1_DANRE	A3QJY1_DANRE
molecular_function	GO:0005524	ATP binding	770	3312	0.232488	0.824266	0.187227	1	1	SUV3_DANRE	SMG1_DANRE	SMAL1_DANRE	SPS3_DANRE	M10B1_DANRE	M10B2_DANRE	ATP9B_DANRE	FGFR3_DANRE	NUBP1_DANRE	EPHA3_DANRE	DDX51_DANRE	APAF_DANRE	DALD3_DANRE	FICD_DANRE	FIGN_DANRE	MELK_DANRE	PI4KB_DANRE	SELO1_DANRE	SPAST_DANRE	XYLK_DANRE	SYEM_DANRE	SRC_DANRE	YES_DANRE	TYRO3_DANRE	VGFR2_DANRE	TIE2_DANRE	TRIO_DANRE	TLK1B_DANRE	STPAP_DANRE	TDRD9_DANRE	MCM9_DANRE	PYRG1_DANRE	VRK1_DANRE	UBA3_DANRE	TLK2_DANRE	CFTR_DANRE	ARP2A_DANRE	ARP2B_DANRE	BAZ1B_DANRE	CSF1R_DANRE	HSP7C_DANRE	CHD8_DANRE	MY9AA_DANRE	MY9AB_DANRE	KIF3B_DANRE	FGFR4_DANRE	IKKA_DANRE	GLCTK_DANRE	ABCB7_DANRE	ALPK2_DANRE	B3DIV5_DANRE	B0S4Y7_DANRE	F1QND0_DANRE	B3DGN7_DANRE	E7F2I0_DANRE	Q6PH56_DANRE	B8JKC1_DANRE	F1R672_DANRE	E7F7I3_DANRE	A0A0R4IFB6_DANRE	F1Q5N2_DANRE	F1Q5E7_DANRE	B3DJ34_DANRE	F1R9C3_DANRE	B5DDZ5_DANRE	A0A0R4IVY5_DANRE	Q6TNW3_DANRE	F1QE53_DANRE	B3DJF3_DANRE	A0A2R8QJZ0_DANRE	F1R5S1_DANRE	Q6P3L3_DANRE	Q5RHW0_DANRE	B3DHW4_DANRE	X1WHI1_DANRE	Q6PH26_DANRE	Q6P023_DANRE	F1QCU4_DANRE	F1Q9X9_DANRE	E9QFS6_DANRE	B3DG12_DANRE	F1QHZ4_DANRE	Q2V6H0_DANRE	B3DKP1_DANRE	F1QCQ8_DANRE	Q2HX28_DANRE	F1QMW5_DANRE	A0A2R8Q6D9_DANRE	F1R7A8_DANRE	B0R1D0_DANRE	Q5J1R9_DANRE	A8WFZ8_DANRE	F1QSH7_DANRE	Q66HW5_DANRE	D1L3Y5_DANRE	E7F3X9_DANRE	B3DJR6_DANRE	Q6NYR4_DANRE	F8W2F8_DANRE	Q1LX84_DANRE	Q1ECW5_DANRE	Q2HX27_DANRE	Q1LYE1_DANRE	E7F1L0_DANRE	A8WFS2_DANRE	B0UXS6_DANRE	Q1RLX1_DANRE	A0A0R4IDK5_DANRE	B7ZVT9_DANRE	Q8QGG8_DANRE	Q5SPB7_DANRE	Q8JFB0_DANRE	B3DJG0_DANRE	D2CFN3_DANRE	F1QL41_DANRE	Q90Y37_DANRE	B3DFX5_DANRE	Q6PGX4_DANRE	B3DGT9_DANRE	Q6DH30_DANRE	Q5TZ42_DANRE	Q7M559_DANRE	F1QGG3_DANRE	B7ZV62_DANRE	F1QZ64_DANRE	A3QJW5_DANRE	F1QWY2_DANRE	E7FC63_DANRE	F1QRM7_DANRE	Q8JGR2_DANRE	F1QCB1_DANRE	Q1RLZ2_DANRE	Q1LWX8_DANRE	A0A2R8QER7_DANRE	F1QKF2_DANRE	Q2Q444_DANRE	O73736_DANRE	F1QLR7_DANRE	B0S6E3_DANRE	A0A0R4IB43_DANRE	A0A2R8QP15_DANRE	G1K2H0_DANRE	A0A2R8QD98_DANRE	E7FG27_DANRE	A0A0H2UJT5_DANRE	F1RDT5_DANRE	E7F2Y6_DANRE	A0A2R8PW04_DANRE	F1QSP5_DANRE	A0A2R8QEN9_DANRE	E7F2R9_DANRE	F1Q6J7_DANRE	A0A0R4IY79_DANRE	A0A0R4IIX0_DANRE	F1QZ09_DANRE	A0A0R4IKR3_DANRE	F1RC03_DANRE	E9QBH9_DANRE	A0A2R8Q860_DANRE	F1Q6Y4_DANRE	F1RBP9_DANRE	F1QKU6_DANRE	A0A2R8Q9Y2_DANRE	F1QB23_DANRE	B8JIH4_DANRE	A0A2R8QUZ6_DANRE	F1R376_DANRE	F1R9W2_DANRE	A0A2R8Q089_DANRE	F1R1C8_DANRE	E9QGZ9_DANRE	F1QKJ0_DANRE	E9QBZ9_DANRE	B0UYH9_DANRE	E7FCG0_DANRE	A0A2R8RQB1_DANRE	F1QM17_DANRE	X1WFB0_DANRE	F1QWG3_DANRE	Q1LW14_DANRE	X1WGR2_DANRE	F1QSL9_DANRE	A0A0R4IEX8_DANRE	F1R4R3_DANRE	A0A2R8PW01_DANRE	E7F092_DANRE	F1QGS3_DANRE	X1WGC5_DANRE	X1WET4_DANRE	A0A2R8Q9X3_DANRE	A0A2R8PYK8_DANRE	F1QDH9_DANRE	A0A2R8PVA3_DANRE	E7FAI5_DANRE	B8JI14_DANRE	F1R4U2_DANRE	B0V1H9_DANRE	B8A4W8_DANRE	F1QYQ9_DANRE	F1RB18_DANRE	X1WD98_DANRE	X1WCP3_DANRE	A2BFQ0_DANRE	E7FEU6_DANRE	A0A2R8QQQ1_DANRE	A0A2R8Q844_DANRE	A0A0R4IF39_DANRE	A0A2R8Q3T0_DANRE	F1QD90_DANRE	A0A2R8QRC7_DANRE	F1QQW4_DANRE	A8E7C6_DANRE	F1QFJ2_DANRE	A0A2R8Q8V0_DANRE	F1Q603_DANRE	A0A0R4IA19_DANRE	A0A2R8Q2A9_DANRE	A5PN17_DANRE	F1QX79_DANRE	Q1LWJ4_DANRE	A0A0R4IUM5_DANRE	Q1L8K1_DANRE	A0A2R8QF43_DANRE	A0A0R4IS87_DANRE	F1R487_DANRE	F1Q551_DANRE	A0A0R4IHI4_DANRE	A0A2R8QRI4_DANRE	X1WHK8_DANRE	Q1LW98_DANRE	E9QG38_DANRE	A0A2R8QHE8_DANRE	A0A2R8QFJ8_DANRE	F1R4B3_DANRE	A3KQP2_DANRE	B8JJN8_DANRE	F1QQF7_DANRE	A0A0J9YJF3_DANRE	E7F3T7_DANRE	A0A0H2UJH7_DANRE	F1QKF4_DANRE	A0A2R8QEV2_DANRE	F1QCK4_DANRE	F1QZQ0_DANRE	A0A2R8Q9W3_DANRE	F1R4B9_DANRE	F1QE81_DANRE	A0A0R4ICT0_DANRE	E9QC92_DANRE	A0A0H2UJT9_DANRE	A0A2R8PW92_DANRE	E7F170_DANRE	A0A2R8RR04_DANRE	E7FFT8_DANRE	I3ITM6_DANRE	F1Q4P2_DANRE	F8W622_DANRE	E7F7R7_DANRE	A0A2R8QG88_DANRE	Q5RH87_DANRE	X1WHT1_DANRE	X1WCR6_DANRE	F1QK36_DANRE	A0A2R8Q3W5_DANRE	F8W3J0_DANRE	F1QMM7_DANRE	F1QMM1_DANRE	F1QCK2_DANRE	F8W2R6_DANRE	A0A2R8QG59_DANRE	A0A2R8QB87_DANRE	A0A0R4IT52_DANRE	F8W4A0_DANRE	F1QJB6_DANRE	E9QD15_DANRE	A0A2R8PZ65_DANRE	F1QXS0_DANRE	E9QH47_DANRE	F1Q7D7_DANRE	U3JAT7_DANRE	A0A0G2KN81_DANRE	A0A2R8Q889_DANRE	A0A2R8Q9U7_DANRE	F1QJD4_DANRE	A0A2R8Q1P1_DANRE	F8W2D4_DANRE	B8A4A1_DANRE	F1R4R9_DANRE	F1REW4_DANRE	A0A0J9YJ58_DANRE	F1QEX9_DANRE	A0A2R8Q9U3_DANRE	A0A2R8QUR4_DANRE	Q5RH75_DANRE	B0UYH8_DANRE	A0A2R8Q3C4_DANRE	A0A2R8RVI8_DANRE	B8JLJ1_DANRE	F1QAH4_DANRE	K7DY80_DANRE	F1QVE1_DANRE	A0A2R8RQA0_DANRE	A0A2R8Q1T6_DANRE	Q5RI03_DANRE	A0A2R8Q3K9_DANRE	G1K2P2_DANRE	F1QYQ1_DANRE	A0A2R8Q983_DANRE	A0A2R8Q619_DANRE	A0A2U3TVM1_DANRE	A0A0R4IFH7_DANRE	F1QMM2_DANRE	A0A2R8Q6Y8_DANRE	F8W598_DANRE	F1R7N8_DANRE	A0A286Y9G6_DANRE	A0A0R4ID63_DANRE	Q1LYP4_DANRE	F1R2F8_DANRE	A0A0J9YJK4_DANRE	F1QQH3_DANRE	A0A2R8QM04_DANRE	A0A0R4IGB8_DANRE	A0A2R8QC93_DANRE	A0A2R8PXP3_DANRE	E7F9J1_DANRE	E9QEA3_DANRE	E7F1E3_DANRE	E7F9C4_DANRE	A5PN15_DANRE	A0A2R8QLX3_DANRE	B0V0H4_DANRE	A0A0H2UK51_DANRE	A0A2R8QHH5_DANRE	F1QZR7_DANRE	K7DYK5_DANRE	F1QB40_DANRE	A0A1D5NT12_DANRE	Q6ZM68_DANRE	X1WEA3_DANRE	E7FGD8_DANRE	X1WGD2_DANRE	B0S6P6_DANRE	A0A2R8QRN2_DANRE	F1R6Y1_DANRE	E7FE05_DANRE	A0A0R4IPZ0_DANRE	A0A2R8QFL1_DANRE	F1QPA0_DANRE	A0A0G2KY41_DANRE	A0A2R8QMF4_DANRE	E7F4I8_DANRE	E9QI16_DANRE	I3ITD2_DANRE	A0A2R8QI37_DANRE	A0A2R8QB94_DANRE	A0A2R8QB38_DANRE	F6NZZ2_DANRE	A0A2R8QKF6_DANRE	X1WEQ3_DANRE	F8W3M8_DANRE	E7FB78_DANRE	E9QDE5_DANRE	F6P055_DANRE	B8JKT0_DANRE	E7F9M6_DANRE	A0A286YBM4_DANRE	A0A2R8QE85_DANRE	A0A2R8QFC1_DANRE	F1QFX8_DANRE	A0A2R8Q252_DANRE	E7FGA0_DANRE	F1QNX5_DANRE	E7F525_DANRE	F1QWE3_DANRE	F1RC65_DANRE	F1QEL5_DANRE	E7FEY1_DANRE	A2BHA2_DANRE	A0A2R8QPQ7_DANRE	B0S541_DANRE	E7FDF3_DANRE	F1R5P3_DANRE	A0A2R8RHK4_DANRE	F1QC18_DANRE	E7F7V3_DANRE	A0A2R8RVA6_DANRE	A0A2R8S0E2_DANRE	A5WVJ8_DANRE	A0A0G2KGL2_DANRE	E7F2L1_DANRE	A0A0R4IHT4_DANRE	A0A0R4IK63_DANRE	F1QME5_DANRE	A0A2R8Q8E4_DANRE	F1QMZ9_DANRE	A0A2R8RYI2_DANRE	B8A5E7_DANRE	E9QDH0_DANRE	A3KQP5_DANRE	E7FEP5_DANRE	A0A5F5J769_DANRE	A0A2R8Q753_DANRE	A0A2R8QCS6_DANRE	E7F9A5_DANRE	A2BG35_DANRE	A0A0G2KKC3_DANRE	F1R0T3_DANRE	A0A2R8QJQ6_DANRE	F1R5V1_DANRE	A0A2R8QFV0_DANRE	F1Q7S3_DANRE	F1QBV5_DANRE	A0A286YAG0_DANRE	F1QCW8_DANRE	F1QH83_DANRE	F8W4W3_DANRE	A0A0R4IGP2_DANRE	A5PMF1_DANRE	X1WHG1_DANRE	F1QGD5_DANRE	E9QI88_DANRE	B0UYI0_DANRE	A0A2R8QDD3_DANRE	B8JIM9_DANRE	E7FAZ7_DANRE	F1QW70_DANRE	F8W4P0_DANRE	E7FCQ2_DANRE	X1WF34_DANRE	A0A2R8RRH1_DANRE	A0A2R8QP75_DANRE	A0A2R8Q6E0_DANRE	A0A2R8QLK9_DANRE	F1QI35_DANRE	F1RE77_DANRE	E7F6L5_DANRE	F1QB19_DANRE	E7EZL0_DANRE	F1RC38_DANRE	A0A0H2UJT0_DANRE	B8A5H2_DANRE	F1QRI7_DANRE	B8A446_DANRE	A2RRV7_DANRE	B0S610_DANRE	B0S5H1_DANRE	E7FFK0_DANRE	E7FGT8_DANRE	Q6NWC5_DANRE	B0S754_DANRE	A0A0R4IPU2_DANRE	E7FFQ3_DANRE	A0A2R8QR19_DANRE	A0A0R4IAS5_DANRE	A0A0R4IQU7_DANRE	F6P3V1_DANRE	E7F1S8_DANRE	F1R6X3_DANRE	F1QG13_DANRE	E7F784_DANRE	A0A2R8Q895_DANRE	E7F3T9_DANRE	F1QA55_DANRE	F1R507_DANRE	F1QCX2_DANRE	A0A0N4SUC0_DANRE	E9QEH7_DANRE	A0A0R4IML5_DANRE	B0R0S0_DANRE	E9QEL6_DANRE	A0A2R8QIV4_DANRE	A0A0R4IMF8_DANRE	A3QK06_DANRE	A0A2R8QBC4_DANRE	E7F973_DANRE	A0A2R8QFE4_DANRE	A0A0R4IDB7_DANRE	A0A2R8QJA0_DANRE	A0A2R8QCP1_DANRE	A0A2R8Q6L8_DANRE	A0A2R8Q955_DANRE	F1R7P5_DANRE	B0S8J1_DANRE	E7F961_DANRE	A0A2R8QDP7_DANRE	X1WHN6_DANRE	A0A2R8Q7G9_DANRE	A0A0R4IPF0_DANRE	E9QIU0_DANRE	E7FGS8_DANRE	E7F712_DANRE	A0A0G2L1G9_DANRE	F8W3D4_DANRE	E7FH24_DANRE	A0A2R8QED2_DANRE	R4GE34_DANRE	F1Q9H9_DANRE	A0A2R8QBR8_DANRE	A0A140LGK9_DANRE	A0A0R4IRN9_DANRE	F1RAF1_DANRE	F1Q8L1_DANRE	A0A0R4ITE7_DANRE	J9JI09_DANRE	A0A0R4IQ51_DANRE	A0A2R8QU85_DANRE	A5PN16_DANRE	A0A2R8QDG3_DANRE	A0A1D5NS94_DANRE	F1R881_DANRE	F8W463_DANRE	A0A0R4IAU3_DANRE	F1Q4T1_DANRE	F1R790_DANRE	E7EXS2_DANRE	E7FAU9_DANRE	A0A0G2LAJ5_DANRE	A0A0R4IQJ2_DANRE	A0A2R8Q6S0_DANRE	A0A0R4IH79_DANRE	F8W367_DANRE	F1Q9N3_DANRE	A0A0R4IH35_DANRE	F1QEF3_DANRE	F1QMR4_DANRE	A0A2R8Q067_DANRE	F1QZF0_DANRE	A0A2R8Q8U6_DANRE	Q6ZM69_DANRE	A0A2R8Q2S8_DANRE	E7F2U4_DANRE	Q5SNQ3_DANRE	A0A2R8PZ19_DANRE	B0V237_DANRE	A0A2R8Q4S5_DANRE	F8W2X9_DANRE	A0A2R8QU18_DANRE	F1QLF9_DANRE	A0A2R8RJF1_DANRE	E7EYG0_DANRE	A0A2R8QGK7_DANRE	F1REJ1_DANRE	A0A0G2KJF1_DANRE	E7FA20_DANRE	F1QIK5_DANRE	E9QFH2_DANRE	E7F8A9_DANRE	A0A2R8QEZ8_DANRE	I3ITQ7_DANRE	F1REV2_DANRE	A0A0R4IFG3_DANRE	F1Q8Z3_DANRE	A0A2R8QE56_DANRE	Q5TZ37_DANRE	F1QM65_DANRE	F8W297_DANRE	Q1LW97_DANRE	E7F9N2_DANRE	F1Q614_DANRE	A0A2R8QT46_DANRE	A0A2R8QDV9_DANRE	F1Q5J2_DANRE	F1QM37_DANRE	F1RCB2_DANRE	F1QZB3_DANRE	A0A0R4IGS4_DANRE	F1QVE0_DANRE	F8W557_DANRE	A0A2R8Q3G2_DANRE	A0A140LH08_DANRE	E7F9S2_DANRE	F1Q554_DANRE	A0A2R8RS31_DANRE	A0A286YA49_DANRE	E7EZA2_DANRE	A0A0R4IJH6_DANRE	F1QZN6_DANRE	A0A2R8RYZ8_DANRE	A0A286Y9P5_DANRE	H0WFD5_DANRE	E7FFP5_DANRE	F1Q6B3_DANRE	F1QF60_DANRE	A0A2R8Q6G7_DANRE	R4GEV4_DANRE	A0A0G2L2B8_DANRE	A0A2R8QRK5_DANRE	B8JM87_DANRE	A5WVQ0_DANRE	A0A2R8QNN7_DANRE	F1Q8Z8_DANRE	F1QJE6_DANRE	A0A2R8QBQ8_DANRE	A0A2R8RKV0_DANRE	E7FC09_DANRE	F1RA28_DANRE	E9QCQ7_DANRE	F1QF15_DANRE	F1QJ35_DANRE	A0A0G2KJV1_DANRE	F1R045_DANRE	F1QLU8_DANRE	A0A2R8RWA3_DANRE	A0A2R8Q5J9_DANRE	F6P662_DANRE	A0A2R8QNM5_DANRE	F1Q5J6_DANRE	A0A0R4IH27_DANRE	A0A0R4IE18_DANRE	F1RCV0_DANRE	F1R7M6_DANRE	E7EZB9_DANRE	F1Q7E2_DANRE	E7F297_DANRE	A0A286YA00_DANRE	E7EXP6_DANRE	A0A2R8QK48_DANRE	B0UXR9_DANRE	A0A2R8QUK1_DANRE	A0A2R8QUE8_DANRE	X1WCC8_DANRE	B0V0U7_DANRE	F1QH44_DANRE	A0A0R4ISK5_DANRE	A0A2R8QJG7_DANRE	A0A2R8QUA8_DANRE	E7FES4_DANRE	B8JKS9_DANRE	B0UXP8_DANRE	X1WEJ1_DANRE	F1REM5_DANRE	E7F3F4_DANRE	A0A1D5NT23_DANRE	F1QLV9_DANRE	A0A2R8PVZ6_DANRE	A0A2R8RT38_DANRE	B0UYS2_DANRE	F1Q7R9_DANRE	A0A2R8Q490_DANRE	A0A2R8RL41_DANRE	F1QH12_DANRE	A0A140LGU2_DANRE	A0A2R8Q3G7_DANRE	A0A286Y8A8_DANRE	A0A0R4ISZ9_DANRE	E7FB39_DANRE	X1WEA6_DANRE	F1QRY5_DANRE	F6P1M3_DANRE	F1RDE6_DANRE	A3KPX2_DANRE	F1R6M3_DANRE	F1QLT2_DANRE	A0A0R4II39_DANRE	E9QGS0_DANRE	B0S5H3_DANRE	A0A2R8QFY2_DANRE	A0A286Y9U6_DANRE	E7F108_DANRE	A0A2R8PZH8_DANRE	A0A2R8QBT5_DANRE	A0A0R4IJC7_DANRE	E9QHY4_DANRE	A0A2R8Q2S7_DANRE	X1WGV2_DANRE	B8JLS3_DANRE	F1Q5K6_DANRE	B0UX67_DANRE	A0A2R8QFQ2_DANRE	A0A0R4IEL1_DANRE	A0A2R8QK29_DANRE	Q5TZ72_DANRE	A0A2R8QQK6_DANRE	A0A2R8RX70_DANRE	A0A2R8Q3X2_DANRE	A0A2R8QG79_DANRE	Q5TYT0_DANRE	A0A2R8QKM0_DANRE	A0A2R8RXI2_DANRE	F1RDI2_DANRE	E7F1P1_DANRE	F1QUQ4_DANRE	T1ECT3_DANRE	F6NLJ4_DANRE	A0A0G2KJE9_DANRE	A0A2R8QSJ1_DANRE	A0A2R8S028_DANRE	E7FFM4_DANRE	A0A0R4IZ86_DANRE	A0A0N4SU49_DANRE	F1R8V0_DANRE	F1RAJ1_DANRE	A0A2R8Q063_DANRE	F1R185_DANRE	F8W3U8_DANRE	E7F118_DANRE	F1QZ72_DANRE	B8A5H7_DANRE	A0A2R8RI14_DANRE	K3W4K9_DANRE	A0A0R4I9D1_DANRE	G1K2P7_DANRE	A0A2R8RZP8_DANRE	A2BI69_DANRE	Q5RHR2_DANRE	A0A2R8PW77_DANRE	A0A2R8QPQ1_DANRE	F1Q4P4_DANRE	F1QC47_DANRE	F1QXI5_DANRE	A0A0J9YJI9_DANRE	F1Q9R6_DANRE	E7F6D6_DANRE	A0A2R8QCY1_DANRE	R4GEF5_DANRE	A0A0R4IC81_DANRE	A0A2R8Q3V8_DANRE	A0A0R4IQS8_DANRE	F6PEY1_DANRE	Q1LW99_DANRE	E7F482_DANRE	F1R417_DANRE	A0A2R8RJX9_DANRE	A0A2R8RJ19_DANRE	F1QL23_DANRE	F1QBS0_DANRE	A0A2R8QR15_DANRE	F1Q6G0_DANRE	A0A2R8RNU9_DANRE	A0A2R8PY80_DANRE	A0A2R8QSN8_DANRE	A0A2R8QFM5_DANRE	A0A2R8RWH2_DANRE	B8A6G9_DANRE	A0A2R8QTR7_DANRE	Q6ZM60_DANRE	F1QQH5_DANRE	X1WG85_DANRE	E7FDV3_DANRE	A0A2R8QBG0_DANRE	Q1LYG2_DANRE	F1QMB0_DANRE	F1Q7A6_DANRE	A0A0R4IVG9_DANRE	A0A0R4IF92_DANRE	A0A0R4IXP6_DANRE	F1R9V3_DANRE	A2BIE5_DANRE	F1R4S2_DANRE	A0A2R8RIG4_DANRE	A0A0H2UJL8_DANRE	E7F4J7_DANRE	A0A140LGD8_DANRE	A0A2R8QM53_DANRE	A0A2R8PZC8_DANRE	A5PMG2_DANRE	A0A2R8QPK9_DANRE	A0A0R4IZ74_DANRE	E9QHC5_DANRE	A0A286YAA1_DANRE	F1QIU0_DANRE	A0A140LFS6_DANRE	E9QIB7_DANRE	A0A2R8RY78_DANRE	A0A0R4IEB1_DANRE	E9QFU5_DANRE	F1RDI7_DANRE	E7F667_DANRE	B0S5Z9_DANRE
biological_process	GO:0035556	intracellular signal transduction	750	1563	0.479846	1	7.41375e-56	1	0	DEPD7_DANRE	DEP1A_DANRE	DNMBP_DANRE	MELK_DANRE	RHG29_DANRE	TLK1B_DANRE	WSB1_DANRE	TLK2_DANRE	MY9AA_DANRE	MY9AB_DANRE	Q6DGH5_DANRE	E7F7I3_DANRE	A0A0R4IFB6_DANRE	A0A2R8RIR1_DANRE	F1Q5N2_DANRE	F6P529_DANRE	F1R9C3_DANRE	F8W3K2_DANRE	A0A0R4IGN6_DANRE	A0A0G2KCB7_DANRE	A0A2R8QIB0_DANRE	Q5RHW0_DANRE	X1WHI1_DANRE	Q6P023_DANRE	A0A286Y9U7_DANRE	E7F9R7_DANRE	A0A2R8PZ70_DANRE	A0A2R8RR89_DANRE	A0A2R8QRQ8_DANRE	A0A2R8Q6P2_DANRE	A0A2R8QPF9_DANRE	A0A2R8RZ99_DANRE	E7FD84_DANRE	Q1LX84_DANRE	Q1ECW5_DANRE	A0A2R8QR46_DANRE	A2CEZ8_DANRE	D2CFN3_DANRE	A0A2R8QL67_DANRE	F1QL41_DANRE	A0A0G2KQV0_DANRE	Q70X92_DANRE	Q5TZ42_DANRE	A0A2R8QT56_DANRE	A2RUZ0_DANRE	A0A0R4IWV0_DANRE	L0N8L8_DANRE	A0A2R8Q1Z7_DANRE	E7FC63_DANRE	F1QRM7_DANRE	A0A0R4IWL2_DANRE	E7EXM5_DANRE	A0A0G2L4U3_DANRE	A0A2R8QKJ6_DANRE	A0A2R8Q1L0_DANRE	A9JTE1_DANRE	A0A2R8QEI8_DANRE	A0A0R4IP74_DANRE	A0A2R8QD98_DANRE	A0A2R8QBX2_DANRE	A0A2R8Q7V8_DANRE	A0A0R4IUS1_DANRE	A0A2R8QSY5_DANRE	F1QZR3_DANRE	R4GEQ6_DANRE	A0A0R4IVN3_DANRE	E9QFN6_DANRE	A0A2R8PXY9_DANRE	F6NQ92_DANRE	A0A0G2L081_DANRE	E7F3V9_DANRE	A0A0R4IZ58_DANRE	A0A0A0MPR4_DANRE	A0A2R8Q2R8_DANRE	A0A0R4IK73_DANRE	E9QJH1_DANRE	A0A0R4IXY3_DANRE	A0A0R4IT41_DANRE	A0A0R4IAU9_DANRE	A0A2R8QLE8_DANRE	B0S8F9_DANRE	A0A2R8QNC5_DANRE	A0A1L1QZJ2_DANRE	F1QZV8_DANRE	A0A0R4IWS8_DANRE	A0A0G2KMH1_DANRE	A0A0R4IT35_DANRE	A0A0R4IBE1_DANRE	A0A0R4IR68_DANRE	A0A0R4ITY0_DANRE	A0A0R4IM74_DANRE	B0S7A3_DANRE	A0A2R8Q012_DANRE	A0A0R4IHI2_DANRE	A0A0R4IYW1_DANRE	A0A2R8PWF3_DANRE	A0A0R4IUE8_DANRE	A0A0R4IA12_DANRE	A0A2R8RIW0_DANRE	A0A2R8Q2S6_DANRE	A0A2R8QAK4_DANRE	A0A2R8QMS5_DANRE	A0A0R4IF79_DANRE	A0A0R4ISB6_DANRE	H0WFD4_DANRE	A0A0N4STS8_DANRE	A0A0R4IL22_DANRE	A0A0R4IMW8_DANRE	F1Q7X1_DANRE	A0A0R4IZR3_DANRE	A0A0R4IBW4_DANRE	E7FDB7_DANRE	A0A0R4IQN7_DANRE	R4GEH5_DANRE	A0A0R4IW66_DANRE	A0A2R8RTB9_DANRE	K7DY31_DANRE	E7F5Y2_DANRE	A0A0R4IG99_DANRE	A0A2R8QAH6_DANRE	A0A0R4IUR5_DANRE	A0A0R4IZD9_DANRE	E9QI02_DANRE	A0A2R8QL86_DANRE	A0A2R8QC35_DANRE	A0A0R4IBR2_DANRE	A0A0R4IE34_DANRE	A0A0R4ISR1_DANRE	X1WC97_DANRE	F1QW25_DANRE	A0A2R8RMF5_DANRE	E7F6H1_DANRE	A0A0R4IG92_DANRE	A0A2R8RT22_DANRE	A0A0R4IDW8_DANRE	F1R784_DANRE	A0A2R8QJY6_DANRE	F1QM17_DANRE	A0A2R8Q2L8_DANRE	A0A0R4IBG9_DANRE	A0A0H2UKI8_DANRE	A0A2R8PW28_DANRE	A0A2R8QIB4_DANRE	A0A0R4IZP8_DANRE	A0A0R4IDC0_DANRE	A0A0G2KKH8_DANRE	A0A2R8QI33_DANRE	B0S6L3_DANRE	B0S632_DANRE	A0A2R8QJD3_DANRE	F1QE88_DANRE	F1QSL9_DANRE	A0A0R4IK34_DANRE	A0A2R8Q5V4_DANRE	F1R8I8_DANRE	A0A0R4IFV6_DANRE	A0A0R4IWF5_DANRE	A0A0R4IDB9_DANRE	A0A0R4IUI9_DANRE	A0A2R8PYV2_DANRE	A0A2R8RW67_DANRE	A0A2R8PY35_DANRE	A0A2R8Q5Z7_DANRE	A0A0R4IE78_DANRE	A0A0A0MPV2_DANRE	A0A2R8QJI1_DANRE	A0A0R4IYF3_DANRE	Q5RI63_DANRE	A0A0R4IT48_DANRE	A0A2R8QGB0_DANRE	A0A0R4IIT2_DANRE	H0WFG8_DANRE	A0A0R4IW07_DANRE	A0A2R8Q3Y4_DANRE	A0A2R8RYJ3_DANRE	A0A2R8QDQ0_DANRE	A0A0R4IWL7_DANRE	A0A0G2KJ21_DANRE	E7FCN0_DANRE	A0A2R8QFT8_DANRE	F6NKM9_DANRE	A0A0N4SU45_DANRE	E9QGR0_DANRE	A0A0R4II95_DANRE	A0A2R8Q203_DANRE	A0A2R8Q4H2_DANRE	F1RAS6_DANRE	A0A2R8RXZ1_DANRE	A0A2R8QDX2_DANRE	A0A0R4I9I6_DANRE	F1QVQ7_DANRE	A2BFQ0_DANRE	E7FEU6_DANRE	F1QYL1_DANRE	E7F2V3_DANRE	K7DYB6_DANRE	F1QWJ3_DANRE	E9QI03_DANRE	Q1L8K1_DANRE	A0A0G2L9E1_DANRE	F1RB67_DANRE	F1QP35_DANRE	A0A0R4IDV8_DANRE	A0A0R4IFE6_DANRE	F1R805_DANRE	A0A2R8QEV2_DANRE	E9QC92_DANRE	A0A2R8QQK8_DANRE	A0A2R8RY91_DANRE	A0A0R4IYS5_DANRE	A0A0R4ISD0_DANRE	E9QFT1_DANRE	A0A2R8Q8V6_DANRE	A0A2R8RT99_DANRE	I3IRV5_DANRE	A0A0R4II21_DANRE	A0A2R8RKG8_DANRE	A0A2R8RS62_DANRE	F6PA60_DANRE	L7N0X0_DANRE	A0A0R4IL59_DANRE	A0A0R4IG87_DANRE	E9QDV1_DANRE	A0A0R4IE31_DANRE	A0A0R4IYC5_DANRE	A0A2R8PZ39_DANRE	F6P4J8_DANRE	A0A0R4IUB8_DANRE	A0A0R4ID00_DANRE	A0A0R4IJE7_DANRE	F1R570_DANRE	A0A0R4I9Q7_DANRE	A0A2R8RS65_DANRE	A0A0R4ITG0_DANRE	E7F2H9_DANRE	A0A0R4IMZ0_DANRE	A0A0R4IL40_DANRE	A0A2R8Q691_DANRE	A0A2R8QKL0_DANRE	A0A0R4IUT1_DANRE	E7FCS5_DANRE	A0A0R4IHS4_DANRE	A0A0R4IA89_DANRE	A0A0R4IMC8_DANRE	A0A2R8Q6G8_DANRE	A0A0R4II28_DANRE	A0A2R8QCJ9_DANRE	R4GE52_DANRE	A0A0R4IC03_DANRE	E7FCS7_DANRE	A0A2R8PY01_DANRE	F1R088_DANRE	A0A2R8RW02_DANRE	A0A2R8Q375_DANRE	A0A2R8RQA0_DANRE	E9QGS1_DANRE	A0A0R4IQH3_DANRE	A0A0R4IXZ2_DANRE	A0A2R8QD91_DANRE	A0A2R8QM38_DANRE	A0A0R4IHG5_DANRE	E7F1R2_DANRE	F6NXM8_DANRE	R4GDQ6_DANRE	F1QY47_DANRE	F1QYQ1_DANRE	A0A0A0MPM8_DANRE	A0A0R4IBI1_DANRE	F1QBC5_DANRE	A0A2R8RM55_DANRE	A0A2R8QMW4_DANRE	A0A0R4IDM9_DANRE	F1QGE7_DANRE	A0A0R4ILV2_DANRE	A0A0R4ITS0_DANRE	A0A2R8Q6H6_DANRE	A0A2R8Q243_DANRE	E7F7C3_DANRE	A0A2R8PWL6_DANRE	A0A2R8Q2R9_DANRE	A0A2R8Q5Y3_DANRE	F1R2P3_DANRE	A0A0R4IN42_DANRE	A0A2R8QFU1_DANRE	E9QB31_DANRE	A0A2R8QP91_DANRE	A0A0G2KGE9_DANRE	A0A2R8QC93_DANRE	X1WHH2_DANRE	F1R571_DANRE	E7F9C4_DANRE	A0A0N4STY0_DANRE	A0A0R4IAB2_DANRE	E7F6X9_DANRE	A0A0R4ITD5_DANRE	A0A0R4INE9_DANRE	A0A0R4IFZ3_DANRE	E7FGD8_DANRE	X1WGD2_DANRE	E7FE05_DANRE	F1R4J1_DANRE	A0A0R4IN16_DANRE	A0A2R8RJK5_DANRE	A0A2R8QNY1_DANRE	U3JB30_DANRE	E9QEQ9_DANRE	F8W3M8_DANRE	A0A2R8PZN7_DANRE	A0A0R4II04_DANRE	A0A0R4IZ79_DANRE	F1QEN0_DANRE	A0A2R8RQU2_DANRE	A0A2R8QE26_DANRE	B0UYG6_DANRE	A0A0R4IIG7_DANRE	A0A2R8QBF9_DANRE	E9QC36_DANRE	A0A2R8RZY4_DANRE	A0A0R4IXT2_DANRE	A0A0R4IDP2_DANRE	A0A0R4ICJ0_DANRE	A0A2R8QDF8_DANRE	A0A2R8Q9A6_DANRE	A0A2R8S0F3_DANRE	A2BHA2_DANRE	F2Z4R0_DANRE	F1QWP8_DANRE	F1QBA5_DANRE	A0A2R8QB88_DANRE	A0A0G2L417_DANRE	X1WF79_DANRE	A0A0R4IQC8_DANRE	A0A0R4IZB5_DANRE	F6NYW2_DANRE	A0A2R8Q4R3_DANRE	A0A1L1QZF7_DANRE	A9C3R7_DANRE	A0A2R8RJ85_DANRE	A0A0R4IFQ4_DANRE	E7FDF3_DANRE	A0A0R4IK57_DANRE	A0A2R8PXL8_DANRE	A0A2R8PZJ5_DANRE	F1Q912_DANRE	A0A0R4IE13_DANRE	F1QCM1_DANRE	A0A0A0MPT9_DANRE	A0A2R8QAC9_DANRE	A0A2R8Q8V3_DANRE	A0A0R4IVV9_DANRE	E7FAH2_DANRE	F1QZJ8_DANRE	A0A0G2KW10_DANRE	A0A2R8QCR1_DANRE	A0A2R8QSF5_DANRE	A0A0R4IEQ8_DANRE	A0A2R8RS36_DANRE	E9QD05_DANRE	E7EXN3_DANRE	A0A0R4IU61_DANRE	A0A0R4IJS2_DANRE	A0A0R4IB01_DANRE	A0A2R8QBV1_DANRE	E9QBU0_DANRE	A0A0R4II23_DANRE	F1QDL3_DANRE	A0A2R8QQI4_DANRE	A0A2R8QQA2_DANRE	A0A0R4IHE6_DANRE	A0A2R8QKK0_DANRE	A0A0R4IJF4_DANRE	A0A0R4IAY1_DANRE	A0A0R4IJI2_DANRE	F1QRA7_DANRE	A0A0R4IWQ9_DANRE	A0A2R8QG99_DANRE	E7F0M6_DANRE	A0A2R8Q0N3_DANRE	E9QDH0_DANRE	E7FEP5_DANRE	E9QHZ7_DANRE	A0A0R4IWH2_DANRE	A0A2R8QAA4_DANRE	A0A0R4INF3_DANRE	A0A2R8QQ33_DANRE	A0A2R8PWB4_DANRE	E7FC35_DANRE	A0A0R4IFA7_DANRE	A0A2R8RJT0_DANRE	A0A0R4IGI8_DANRE	F1QLZ1_DANRE	A0A2R8QRH9_DANRE	A0A0R4IDL5_DANRE	A0A2R8Q513_DANRE	A0A2R8QRJ2_DANRE	B0UYE5_DANRE	A0A2R8QSH1_DANRE	B0S8F8_DANRE	H0WE40_DANRE	A0A2R8Q1W4_DANRE	H0WEA8_DANRE	H0WEY0_DANRE	A0A2R8PY45_DANRE	A0A2R8QC03_DANRE	F1QCW8_DANRE	A0A0R4ILF5_DANRE	A0A0R4IFT7_DANRE	F6NIF6_DANRE	A0A2R8QD02_DANRE	A0A0R4IA24_DANRE	A0A0G2KS91_DANRE	H0WF42_DANRE	A0A2R8QMJ6_DANRE	F1R914_DANRE	E7EXF6_DANRE	F1QDK7_DANRE	A0A2R8Q891_DANRE	F1QY94_DANRE	A0A2R8QPT7_DANRE	F6NUU8_DANRE	X1WHG1_DANRE	A0A0R4IUS7_DANRE	F1QC83_DANRE	B0S8F7_DANRE	A0A0R4ISD6_DANRE	A0A2R8PVF9_DANRE	A0A0A0MPU9_DANRE	R4GDY0_DANRE	A2CE77_DANRE	A0A2R8PYG2_DANRE	A0A2R9YJQ1_DANRE	A0A2R8QDD3_DANRE	B0S8F6_DANRE	A0A0R4IYU0_DANRE	A0A0R4IP16_DANRE	F6P5X8_DANRE	A0A2R8Q717_DANRE	A0A2R8QHC9_DANRE	A0A2R8QLK9_DANRE	A0A2R8QA08_DANRE	A0A0R4IA05_DANRE	A0A2R8RZU6_DANRE	A0A0R4IUS0_DANRE	A0A2R8QRY0_DANRE	A0A0R4IRM8_DANRE	A0A2R8Q2X1_DANRE	A0A0R4IKE9_DANRE	A0A0R4IPK5_DANRE	A0A0R4II40_DANRE	A0A0R4IAA6_DANRE	A0A0R4IST4_DANRE	A0A2R8Q7D6_DANRE	F1R303_DANRE	E9QH21_DANRE	A0A2R8QN14_DANRE	A0A2R8Q3K6_DANRE	A0A0R4IYC3_DANRE	A0A2R8QBE9_DANRE	A0A0R4IWC4_DANRE	F1QIT1_DANRE	B8A5H2_DANRE	F6NI41_DANRE	A0A0R4IWN4_DANRE	A0A2R8QKK3_DANRE	F1R0C6_DANRE	A0A0R4IY80_DANRE	F1QLU1_DANRE	A0A2R8QS01_DANRE	A0A2R8RT15_DANRE	A0A2R8QIT3_DANRE	A0A0R4IXC1_DANRE	A0A2R8QIC2_DANRE	B3DK63_DANRE	Q6DBS3_DANRE	E7FDW7_DANRE	A0A2R8QFM9_DANRE	E9QDB1_DANRE	A0A2R8RXC6_DANRE	H0WF25_DANRE	A0A0R4IMQ1_DANRE	A0A0R4ITG5_DANRE	X1WGM2_DANRE	A0A2R8QTC1_DANRE	A0A2R8Q7Z7_DANRE	H0WEL0_DANRE	E9QIY5_DANRE	A0A0R4IT94_DANRE	A0A2R8Q895_DANRE	A0A0R4IBH9_DANRE	H0WEE9_DANRE	A0A2R8QB58_DANRE	E7F3T9_DANRE	A5PF24_DANRE	A0A2R8QND9_DANRE	A0A2R8QL57_DANRE	A0A2R8QIV4_DANRE	F1QMK1_DANRE	A0A2R8RJI5_DANRE	A0A0R4IDB7_DANRE	X1WHN6_DANRE	A0A2R8QMG7_DANRE	A0A2R8Q8B9_DANRE	E9QDN8_DANRE	A0A140LG29_DANRE	E7F7L0_DANRE	A0A0R4IAX6_DANRE	E9QDK0_DANRE	A0A0G2L5J6_DANRE	A0A2R8QGN8_DANRE	A0A0R4IP08_DANRE	A0A0G2KD52_DANRE	A0A0R4II18_DANRE	F6P427_DANRE	E7F9E3_DANRE	F1QNR9_DANRE	A0A0A0MPS0_DANRE	F1QBQ9_DANRE	A0A1D5NS94_DANRE	E7EXR8_DANRE	F1Q7L8_DANRE	A0A0R4ITY7_DANRE	F6NI48_DANRE	A0A0R4I9L8_DANRE	A0A0R4IWK2_DANRE	A0A0A0MPR3_DANRE	E7FDK1_DANRE	E9QCU9_DANRE	A0A2R8QNE8_DANRE	A0A2R8QBT3_DANRE	A0A0H2UKS5_DANRE	A0A2R8Q6S0_DANRE	A0A0R4IAK4_DANRE	F1QEF3_DANRE	A0A0R4IPM0_DANRE	F1QRU9_DANRE	A0A2R8Q866_DANRE	A0A0R4IYW7_DANRE	A0A2R8Q067_DANRE	A0A0R4IIV6_DANRE	A0A2R8QD93_DANRE	Q5SNQ3_DANRE	A0A2R8QPY6_DANRE	A0A2R8RIL7_DANRE	F1QBQ1_DANRE	A0A2R8QBR3_DANRE	A0A0R4IU43_DANRE	B0V237_DANRE	E7F3U2_DANRE	F1R9Q9_DANRE	A0A2R8RJF1_DANRE	A0A2R8QHN8_DANRE	K7DY09_DANRE	E7FBD8_DANRE	A0A2R8QHL0_DANRE	F1Q841_DANRE	A0A0R4IJ29_DANRE	F1RD34_DANRE	A0A0G2KYL2_DANRE	Q5TZ37_DANRE	F1R9D0_DANRE	A0A0R4IQE4_DANRE	A0A0R4IT37_DANRE	A0A0R4IQQ1_DANRE	A0A0R4ISH1_DANRE	F1QBY6_DANRE	F1QZB3_DANRE	A0A2R8RLF6_DANRE	A0A140LH08_DANRE	A0A2R8QUT6_DANRE	F1QBD5_DANRE	A0A0R4IJH6_DANRE	H2ZRH4_DANRE	A0A0R4IYG5_DANRE	A0A2R8QRF0_DANRE	A0A2R8QI47_DANRE	A0A0R4IUK8_DANRE	A0A2R8QK85_DANRE	A0A0R4IDF1_DANRE	F1QLB9_DANRE	A0A2R8QRS8_DANRE	A0A0R4IAA4_DANRE	A0A2R8QMD6_DANRE	A0A0R4IFM5_DANRE	A0A0R4IMD4_DANRE	E9QE73_DANRE	U3JAX6_DANRE	A0A0R4IMA4_DANRE	A0A0R4IT54_DANRE	A0A2R8Q3L4_DANRE	A0A0R4IH12_DANRE	B8JM87_DANRE	A0A0R4IWS0_DANRE	A0A0R4ICF5_DANRE	A0A0R4INX7_DANRE	A0A0R4IJE8_DANRE	A0A0R4IQ33_DANRE	A0A0R4IE81_DANRE	A0A2R8RV53_DANRE	A0A2R8QJ37_DANRE	A0A2R8QE42_DANRE	A0A2R8QE62_DANRE	F6PEQ5_DANRE	A0A2R8Q3Z5_DANRE	A0A0R4IX62_DANRE	F6P6M2_DANRE	H0WEM7_DANRE	A0A2R8Q802_DANRE	A0A2R8Q4K8_DANRE	E7EYN9_DANRE	A0A2R8Q4I3_DANRE	A0A2R8QCD7_DANRE	F1QJ35_DANRE	A0A0R4IV55_DANRE	H0WEA7_DANRE	A0A2R8Q1H5_DANRE	A0A2R8Q8E0_DANRE	R4GED5_DANRE	A0A0R4IM62_DANRE	A0A0R4ID75_DANRE	A0A2R8QS29_DANRE	A0A0R4IZM8_DANRE	A0A2R8Q4W9_DANRE	F1R6J2_DANRE	A0A2R8PVK1_DANRE	A0A2R8Q8V8_DANRE	F1R5D8_DANRE	F1QQK7_DANRE	A0A2R8RPL7_DANRE	A0A0R4IUS8_DANRE	F1Q5J6_DANRE	A0A0R4IK29_DANRE	E7FEF0_DANRE	A0A0R4IMX1_DANRE	A0A0R4IG69_DANRE	A0A0R4IM97_DANRE	A0A0R4IE62_DANRE	A0A0R4IAU1_DANRE	A0A0R4IUB9_DANRE	E7F297_DANRE	A0A2R8QK48_DANRE	F1QNV7_DANRE	A0A0R4IEU6_DANRE	F1R3B6_DANRE	I3IS03_DANRE	A0A0R4ILI2_DANRE	A0A0R4IXH1_DANRE	A0A0R4IYF4_DANRE	E9QHV8_DANRE	A0A0R4ID26_DANRE	A0A0R4IXI1_DANRE	F1Q9E9_DANRE	A0A0R4IZM1_DANRE	Q5RGR4_DANRE	A0A2R8RT38_DANRE	A0A2R8QFV8_DANRE	A0A2R8QAF7_DANRE	A0A0R4IG29_DANRE	E7FA43_DANRE	A0A0R4I9J5_DANRE	B0UYS2_DANRE	A0A2R8QPK3_DANRE	A0A0R4INA3_DANRE	A0A2R8Q9Z6_DANRE	A0A2R8QQI5_DANRE	A0A2R8Q490_DANRE	A0A2R8Q621_DANRE	B0R0B4_DANRE	X1WD23_DANRE	A0A2R8Q0X0_DANRE	A0A0R4IUC0_DANRE	A0A2R8RUI7_DANRE	A0A2R8QGA8_DANRE	F1R020_DANRE	F1QEJ0_DANRE	A0A2R8QN13_DANRE	A0A0R4INV7_DANRE	H0WFD1_DANRE	A0A2R8PV68_DANRE	X1WFI2_DANRE	A0A2R8QBT5_DANRE	A0A2R8Q2S7_DANRE	A0A2R8QFQ2_DANRE	A0A0R4IBP0_DANRE	A0A0R4IZ56_DANRE	X1WC24_DANRE	A0A2R8RLH8_DANRE	A0A0R4IAM8_DANRE	A0A2R8QS49_DANRE	A8E7T3_DANRE	A0A0R4ILC1_DANRE	A0A2R8QN03_DANRE	A0A2R8QBH6_DANRE	A0A0R4IRX1_DANRE	A0A0R4IPH9_DANRE	A0A0R4IIW8_DANRE	R4GEZ5_DANRE	A0A2R8PYC6_DANRE	A0A2R8QP69_DANRE	A0A2R8QEL4_DANRE	A0A2R8QAQ4_DANRE	A0A0R4IE08_DANRE	A0A2R8Q9R8_DANRE	A0A2R8Q8A9_DANRE	A0A0R4IUW5_DANRE	A0A2R8QQU4_DANRE	A0A2R8RV10_DANRE	A0A2R8QHF9_DANRE	A0A2R8QSJ1_DANRE	A0A2R8S028_DANRE	A0A2R8QHD0_DANRE	K9J6Q7_DANRE	A0A0R4IFQ3_DANRE	A0A0R4IE23_DANRE	H0WET0_DANRE	A0A2R8QAQ3_DANRE	A0A0R4IZ34_DANRE	A0A0R4IJV0_DANRE	F1R8Z6_DANRE	A0A0R4IVX4_DANRE	A0A2R8QD08_DANRE	A0A2R8RZP8_DANRE	Q5RHR2_DANRE	A0A0R4IKK5_DANRE	F1Q4X6_DANRE	F1Q9R6_DANRE	A0A2R8QT79_DANRE	A0A2R8QA79_DANRE	A0A2R8QCY1_DANRE	F1R095_DANRE	X1WGQ4_DANRE	E7F482_DANRE	A0A0R4II92_DANRE	A0A2R8RJ19_DANRE	A0A2R8RNU9_DANRE	A0A2R8QFM5_DANRE	A0A2R8RWH2_DANRE	A0A0R4INI5_DANRE	E7F7P5_DANRE	A0A0R4IHC4_DANRE	A0A0R4IIK6_DANRE	F1QQH5_DANRE	E7FDV3_DANRE	A0A0R4IWV7_DANRE	A0A2R8Q1K5_DANRE	A0A0R4IU77_DANRE	X1WBT5_DANRE	E9QDL8_DANRE	F1R536_DANRE	F6NX52_DANRE	B0S5Z9_DANRE
molecular_function	GO:0046872	metal ion binding	557	2590	0.215058	0.999991	1.08989e-05	1	0.006	MCA3B_DANRE	R1441_DANRE	TMPPE_DANRE	TIKI1_DANRE	RSAD1_DANRE	SH3R1_DANRE	SPS3_DANRE	LNPB_DANRE	LFNG_DANRE	ENPP6_DANRE	GTPB8_DANRE	NUBP1_DANRE	CRA1B_DANRE	HIC2_DANRE	NR1BA_DANRE	CDKAL_DANRE	CRBN_DANRE	CYAC3_DANRE	B4GA1_DANRE	COX1_DANRE	8ODP_DANRE	FXP1B_DANRE	NR3BA_DANRE	OMA1_DANRE	MCA3A_DANRE	MICA1_DANRE	MKRN1_DANRE	CSN5_DANRE	NR3AA_DANRE	NRP1A_DANRE	NR1AA_DANRE	CYB_DANRE	C1GTB_DANRE	MFNG_DANRE	PP4CA_DANRE	PP4CB_DANRE	S38A9_DANRE	SMY2B_DANRE	RN168_DANRE	PCF5B_DANRE	PCGF1_DANRE	RFNG_DANRE	RNFT1_DANRE	SELO1_DANRE	SPRTN_DANRE	RN170_DANRE	RIR2_DANRE	SYVN1_DANRE	FEZF2_DANRE	XYLK_DANRE	MCA2B_DANRE	TATD1_DANRE	TXB1A_DANRE	RHG29_DANRE	ZN598_DANRE	ZFPL1_DANRE	TDRD1_DANRE	VPS18_DANRE	ZN423_DANRE	ZMY10_DANRE	R1442_DANRE	RAG1_DANRE	R213A_DANRE	R213B_DANRE	BAZ1B_DANRE	ARSK_DANRE	MY9AA_DANRE	MY9AB_DANRE	NB5R4_DANRE	MYCB2_DANRE	HEMO_DANRE	NSMA3_DANRE	NGLY1_DANRE	JADE3_DANRE	CISD2_DANRE	CMAH_DANRE	GLCEB_DANRE	ADAL_DANRE	ACP7_DANRE	B4GT5_DANRE	APTX_DANRE	Q0P447_DANRE	Q6P5J0_DANRE	B3DIV5_DANRE	Q7ZVI8_DANRE	Q5TZ71_DANRE	Q1LV60_DANRE	F1QB65_DANRE	A9JRU2_DANRE	G3G7U3_DANRE	G3G7U2_DANRE	A0A0R4IFB6_DANRE	F1RC47_DANRE	B3DJK9_DANRE	Q6RKB0_DANRE	B3DJY4_DANRE	A0A2R8QV39_DANRE	F1QXC7_DANRE	Q5U380_DANRE	Q6GMF9_DANRE	A4QN70_DANRE	Q8JFV5_DANRE	A0A2R8QDS1_DANRE	F1QQA2_DANRE	B0V1K8_DANRE	A0A0R4IFP8_DANRE	F1R9C3_DANRE	A0A0R4IVY5_DANRE	Q6DHG9_DANRE	B3DJ46_DANRE	Q503H5_DANRE	X1WHI1_DANRE	F1R0J6_DANRE	B0S6B9_DANRE	E7FBC7_DANRE	A0A0R4IFD3_DANRE	F1Q4N1_DANRE	T2B1R0_DANRE	A0A0R4IQG7_DANRE	B3DI91_DANRE	Q6PE30_DANRE	F1R3F5_DANRE	F1Q6Z0_DANRE	F8W3Z0_DANRE	F1QT05_DANRE	B7ZVE8_DANRE	Q58E00_DANRE	F1QN94_DANRE	B8A483_DANRE	F1R9Z0_DANRE	F1QDW0_DANRE	F1QY85_DANRE	Q8AWR7_DANRE	E7FC21_DANRE	A3QJU7_DANRE	B2CZC4_DANRE	F1R5X1_DANRE	A3KPG5_DANRE	E7F278_DANRE	Q1LYB5_DANRE	D2CFN3_DANRE	Q2LDA1_DANRE	F1QL41_DANRE	F1RB14_DANRE	A2BE49_DANRE	F1Q7S6_DANRE	Q90Y37_DANRE	B0JZL7_DANRE	Q19VG7_DANRE	A0A024B5K5_DANRE	E7F6D8_DANRE	B3DKJ9_DANRE	A0A0R4IL71_DANRE	A3KQ03_DANRE	F1QGG3_DANRE	Q4JNX5_DANRE	B7ZV62_DANRE	F1QCL0_DANRE	Q8AW58_DANRE	A8DZI0_DANRE	E7FC63_DANRE	F1QCB1_DANRE	Q1RLY9_DANRE	A2RRV6_DANRE	A0JMP2_DANRE	E7EZ68_DANRE	F1QKF2_DANRE	F1QSJ9_DANRE	A2CER9_DANRE	A3QJV0_DANRE	A0A0R4IVB3_DANRE	E7EYL2_DANRE	Q7SXA3_DANRE	B3DIT8_DANRE	A0A2R8Q8I0_DANRE	A0A0R4IEP8_DANRE	F1QZG1_DANRE	A0A0R4IYI7_DANRE	A0A0R4INP7_DANRE	A2BFP9_DANRE	A0A0R4IGD8_DANRE	A0A2R8QPR7_DANRE	E7FGH7_DANRE	A0A2R8Q127_DANRE	A0A2R8QN70_DANRE	A0A0R4IIX0_DANRE	F1QZ09_DANRE	A0A0R4IKR3_DANRE	F1RC03_DANRE	A0A2U3TW42_DANRE	A0A0R4IDW9_DANRE	A0A2R8QB56_DANRE	E7FCN5_DANRE	A0A2R8PUN1_DANRE	A0A2R8QFJ9_DANRE	F1QXE5_DANRE	A0A1D5NSQ9_DANRE	F1QVG9_DANRE	A0A0R4IDF3_DANRE	B8JJU9_DANRE	A0A2R8QAF9_DANRE	F1RA88_DANRE	F1QNW1_DANRE	F1RE92_DANRE	F1QLH7_DANRE	A0A2R8QIW0_DANRE	A0A1D5NS78_DANRE	X1WFS5_DANRE	F1QX19_DANRE	F6NNN9_DANRE	A0A0R4IEX8_DANRE	A0A2R8QHK0_DANRE	A0A0R4IE78_DANRE	A0A2R8QEU8_DANRE	A0A0R4IR75_DANRE	A0A2R8RLN9_DANRE	E7FEN5_DANRE	F8W3G4_DANRE	E7F2W8_DANRE	F1Q5N1_DANRE	A0A2R8PVA3_DANRE	F1QV68_DANRE	E7EXL6_DANRE	F1R2F2_DANRE	F1R653_DANRE	A8B6E8_DANRE	A0A2R8QKJ5_DANRE	F1QYQ9_DANRE	A0A0R4IGK1_DANRE	X1WD98_DANRE	F1QQA3_DANRE	E7F2X5_DANRE	E7FEU6_DANRE	A0A0G2KRU2_DANRE	A0A2R8RLV5_DANRE	A0A2R8QKK6_DANRE	A0A0G2KL14_DANRE	F1QLA7_DANRE	E7F6Y7_DANRE	F1QBI5_DANRE	X1WDJ8_DANRE	A0A2R8QCW5_DANRE	F1QX79_DANRE	E7FF53_DANRE	Q1L8K1_DANRE	B0S5K1_DANRE	A0A0R4IS87_DANRE	A0A2R8QKS0_DANRE	X1WG91_DANRE	F1QKF4_DANRE	A0A2R8QEV2_DANRE	Q5PNP4_DANRE	A0A2R8RV07_DANRE	A0A2R8S0J3_DANRE	A0A2R8QB16_DANRE	A0A2R8PVI8_DANRE	H0WFE7_DANRE	A0A2R8QJA3_DANRE	A0A0R4J6P5_DANRE	A0A2R8Q4T7_DANRE	A0A1D5NSI1_DANRE	F1QZ63_DANRE	A0A2R8QG59_DANRE	Q5RHB1_DANRE	A0A0R4IMA3_DANRE	F8W2E8_DANRE	E9QG91_DANRE	X1WBF9_DANRE	A0A2R8QMA4_DANRE	A0A0G2KN81_DANRE	F6NK88_DANRE	A0A0R4IYY3_DANRE	A0A2R8QM23_DANRE	A0A0R4IVX1_DANRE	T1ECS7_DANRE	A0A0R4ICZ6_DANRE	A0A0R4IZJ5_DANRE	F1QAH4_DANRE	A0A2R8QJ85_DANRE	F6P4K3_DANRE	A2ATX6_DANRE	A0A2U3TW14_DANRE	A0A0G2KSG6_DANRE	Q1LVS6_DANRE	A0A2R8QK64_DANRE	E7FD47_DANRE	A0A2R8QIP3_DANRE	A0A2R8Q3K9_DANRE	A0A2R8Q8V1_DANRE	A0A2R8QL73_DANRE	A0A2R8QMT3_DANRE	I3ISV3_DANRE	Q1LYP4_DANRE	A0A2R8PXP3_DANRE	E7F9C4_DANRE	A0A2R8QLX3_DANRE	B8A5S8_DANRE	A0A0R4IB98_DANRE	A0A2R8RI37_DANRE	F1QWI2_DANRE	A0A2R8PXH8_DANRE	B7ZC96_DANRE	A0A2R8Q9H0_DANRE	A0A0R4IXB7_DANRE	A0A0R4IU58_DANRE	E9QHI5_DANRE	A0A2R8QFL1_DANRE	A0A2R8QHD2_DANRE	A2BHF4_DANRE	F1QRU1_DANRE	B0S581_DANRE	A0A0R4INB1_DANRE	A2BHF3_DANRE	F6P055_DANRE	A0A2R8Q8H5_DANRE	B8JKT0_DANRE	E7F9M6_DANRE	A0A2R8Q252_DANRE	X1WED5_DANRE	A0A0R4IFN9_DANRE	A0A2R8Q5Y8_DANRE	A0A0R4IVN8_DANRE	A0A2R8QPQ7_DANRE	F1R2U0_DANRE	E7FGT3_DANRE	E7FD81_DANRE	Q1LVA9_DANRE	A0A0G2KGL2_DANRE	H9KUX2_DANRE	A0A0R4IHT4_DANRE	A0A2R8RU84_DANRE	F8W3A9_DANRE	E9QDH0_DANRE	E7FEP5_DANRE	F1QDL1_DANRE	A0A0G2KKC3_DANRE	A0A0R4I9E2_DANRE	A0A1D5NT24_DANRE	A0A0R4IMG2_DANRE	A0A2R8QBD5_DANRE	F1RD28_DANRE	Q5SPB2_DANRE	A0A2R8RZ56_DANRE	A0A0A0MPT5_DANRE	A2CE77_DANRE	F1R1J6_DANRE	B0S6F1_DANRE	Q1LYQ8_DANRE	F1Q9T5_DANRE	A5PF46_DANRE	A0A2R8QFQ1_DANRE	B3DJD6_DANRE	B0S5H1_DANRE	A0A2R8RZZ9_DANRE	A3KPX4_DANRE	Q9PU62_DANRE	A0A2R8QA40_DANRE	A0A0R4IGL6_DANRE	F1Q7D3_DANRE	F1R598_DANRE	Q5RG20_DANRE	A0A0R4IM21_DANRE	A0A0R4IY07_DANRE	A0A2R8QID9_DANRE	A8E7C9_DANRE	E7F4V8_DANRE	E9QGV2_DANRE	A0A2R8QDV5_DANRE	A0A2R8Q620_DANRE	A0A0R4IQX8_DANRE	Q5RFZ8_DANRE	F1Q6H4_DANRE	F1Q5H5_DANRE	Q1L985_DANRE	A0A2R8QJA0_DANRE	F1QD96_DANRE	F1QN77_DANRE	A0A2R8QJ57_DANRE	F1RC55_DANRE	A0A0R4IRD0_DANRE	F1QD11_DANRE	A0A2R8QE68_DANRE	A0A0R4IGH0_DANRE	F1QJC9_DANRE	E9QIJ7_DANRE	E7F457_DANRE	B8A444_DANRE	F1QSC5_DANRE	A0A0R4IK67_DANRE	A0A2R8QFE1_DANRE	F1QVN6_DANRE	A0A2R8QC14_DANRE	F1QQ05_DANRE	E7EZE2_DANRE	A0A2R8Q4Q9_DANRE	A0A1D5NS94_DANRE	F1R790_DANRE	A0A2R8RVJ0_DANRE	A0A0R4IQJ2_DANRE	A0A2R8RVC1_DANRE	A0A0R4IH35_DANRE	F1QH59_DANRE	E7F2F7_DANRE	F1Q6F2_DANRE	F1R736_DANRE	A0A0R4IJF2_DANRE	F1QIA6_DANRE	A0A2U3TW39_DANRE	A0A2R8QAD8_DANRE	F1QSQ9_DANRE	F1QTT0_DANRE	E7FB68_DANRE	A2BG45_DANRE	A0A2R8QGK7_DANRE	F1REJ1_DANRE	E7F6H4_DANRE	F1QYT8_DANRE	E7FFK5_DANRE	E9QHH4_DANRE	F8W297_DANRE	A0A2R8Q1R5_DANRE	H9GXF8_DANRE	A0A2R8QDV9_DANRE	E9QIM3_DANRE	A0A0R4IX05_DANRE	F1QM37_DANRE	F1Q533_DANRE	A0A2R8QDH1_DANRE	A0A2R8RMW2_DANRE	A0A0R4IGS4_DANRE	F1QVE0_DANRE	X1WDB4_DANRE	E9QD98_DANRE	A0A2R8RMX4_DANRE	A0A2R8QEI2_DANRE	A0A286Y9D1_DANRE	A0A0R4IJH6_DANRE	X1WCE5_DANRE	R4GEX3_DANRE	A0A2R8QR50_DANRE	A0A2R8QN57_DANRE	A0A2R8RJV4_DANRE	A0A2R9YJL5_DANRE	A0A0R4I9P1_DANRE	F1R1T3_DANRE	A0A2R8Q4I1_DANRE	F1QIA4_DANRE	E9QJF6_DANRE	F8W5M3_DANRE	F1QH36_DANRE	E7FC09_DANRE	A0A2R8QKX2_DANRE	A0A286Y8H6_DANRE	E7F9E5_DANRE	F1QCS1_DANRE	F1QC06_DANRE	Q5RHB2_DANRE	F1QZ44_DANRE	A0A2R8RQ55_DANRE	F1Q5J6_DANRE	E7EZZ6_DANRE	Q1LXV6_DANRE	A5PMC1_DANRE	A0A0H2UKC5_DANRE	K7DY62_DANRE	E7EXP6_DANRE	E7FEJ5_DANRE	A0A0R4IPR8_DANRE	B8JKS9_DANRE	A0A140LFX5_DANRE	F1QH12_DANRE	A0A0R4IK06_DANRE	E9QDD7_DANRE	A0A0R4ISZ9_DANRE	B0S5R3_DANRE	F1QLT2_DANRE	A0A0R4IZ62_DANRE	A0A0R4IIZ3_DANRE	F1RCT4_DANRE	B0S5H3_DANRE	F1QFU9_DANRE	A0A2R8RQQ7_DANRE	Z4YIB5_DANRE	F1QTT5_DANRE	A0A2R8PZH8_DANRE	E7FD04_DANRE	E7FAZ2_DANRE	A0A2R8QAI5_DANRE	A0A2R8PVE5_DANRE	F1QAC4_DANRE	A0A2R8QGB2_DANRE	A0A0R4IST0_DANRE	Q5TZ72_DANRE	A0A2R8PWU5_DANRE	E7FGU7_DANRE	A0A0R4IQQ6_DANRE	F1QW05_DANRE	A0A0R4IK24_DANRE	A0A2R8QKM0_DANRE	E7F5N6_DANRE	B8JMJ5_DANRE	F1Q6X1_DANRE	F8W5T1_DANRE	T1ECT3_DANRE	A0A0R4IDY9_DANRE	E7FBQ2_DANRE	T1ECS2_DANRE	F1R254_DANRE	A0A2R8QNT6_DANRE	X1WCS8_DANRE	F1QAK5_DANRE	A0A140LGW0_DANRE	Q5TZC7_DANRE	E7F7U1_DANRE	A0A2R8Q063_DANRE	A0A0R4IM47_DANRE	F1RC59_DANRE	E7EXM9_DANRE	A0A0R4IIH4_DANRE	A0A286Y869_DANRE	A0A0R4I9D1_DANRE	Q5RHR2_DANRE	A0A2R8QL76_DANRE	A0A0R4IFR5_DANRE	F8W3U3_DANRE	Q5TZF1_DANRE	F1Q4T2_DANRE	A0A2R8Q3V8_DANRE	A0A0R4IQS8_DANRE	A0A0R4INL3_DANRE	E7F6X8_DANRE	E7F482_DANRE	F1R417_DANRE	A0A2R8RLQ8_DANRE	E7FH14_DANRE	F1QL23_DANRE	E7FBY1_DANRE	X1WG43_DANRE	Q6ZM60_DANRE	F1QQH5_DANRE	E7FDV3_DANRE	A0A2R8RQ64_DANRE	A0A0R4IY90_DANRE	A0A0R4IVG9_DANRE	A0A2R8Q899_DANRE	F1QK19_DANRE	A0A2R8RIG4_DANRE	A0A2R8QPK9_DANRE	A3KQ54_DANRE	F1R2C1_DANRE	A0A2R8RKP9_DANRE	A9C4A8_DANRE	F8W4E2_DANRE	Q1LWT3_DANRE	E9QIP2_DANRE	A0A2R8PW57_DANRE	A0A0N4SUA6_DANRE
cellular_component	GO:0005615	extracellular space	523	1698	0.308009	1	1.9909e-11	1	0	SERP3_DANRE	NOGG2_DANRE	SPXN1_DANRE	SE3AB_DANRE	SEM4E_DANRE	LGR4_DANRE	LRC33_DANRE	MOXD1_DANRE	MOXD2_DANRE	LIG1B_DANRE	GDNF_DANRE	COL11_DANRE	CRA1B_DANRE	DVR1_DANRE	EGLN_DANRE	KERA_DANRE	METRL_DANRE	SHH_DANRE	SCUB2_DANRE	NOGG1_DANRE	TWS1B_DANRE	WNT4A_DANRE	WNT1_DANRE	AUGNA_DANRE	IBP2A_DANRE	INS_DANRE	HEMO_DANRE	NTF7_DANRE	NGF_DANRE	FGF3_DANRE	ADA2_DANRE	GDF2_DANRE	F151A_DANRE	ELA_DANRE	Q5W7F5_DANRE	E9QGM2_DANRE	F1R7R7_DANRE	A9JRW9_DANRE	F1QJN9_DANRE	B3DLK0_DANRE	Q6NY42_DANRE	Q8AY90_DANRE	Q5U380_DANRE	Q1LWR7_DANRE	E7F073_DANRE	Q1LXA7_DANRE	A0A2R8RS37_DANRE	F1QBE9_DANRE	A0A2R8QDS1_DANRE	Q6PVV8_DANRE	E5DV48_DANRE	Q6NZ01_DANRE	E7F870_DANRE	F1Q6N2_DANRE	Q6DHG9_DANRE	B3DJ46_DANRE	F1Q8P0_DANRE	A9JRH0_DANRE	E9QB97_DANRE	Q5NTA1_DANRE	Q4V9I1_DANRE	Q6DG79_DANRE	A4QNV9_DANRE	Q6NUX9_DANRE	E7FA40_DANRE	B3DFK5_DANRE	F1QW13_DANRE	Q2HPG2_DANRE	E7FDB6_DANRE	Q1LUC2_DANRE	Q5XJQ0_DANRE	C6SUQ4_DANRE	Q8JH29_DANRE	Q6GMI5_DANRE	Q1RLZ7_DANRE	A3KNP6_DANRE	F1QAE3_DANRE	B3DIC8_DANRE	Q1LYP1_DANRE	F1R655_DANRE	Q5XFY1_DANRE	F1QD07_DANRE	A0A2R8Q0D8_DANRE	A4FVI5_DANRE	A9ZPF8_DANRE	A0A0R4IWG0_DANRE	Q6DGL1_DANRE	Q1L130_DANRE	A4QNW4_DANRE	E9QJJ1_DANRE	B8A498_DANRE	F1R9Z0_DANRE	Q7SX66_DANRE	A1L1M8_DANRE	Q5RI45_DANRE	A9ZPD3_DANRE	Q2QAJ9_DANRE	Q8QGE3_DANRE	Q68IN2_DANRE	A9ZPD5_DANRE	F1QEE7_DANRE	A8WG47_DANRE	F1QF54_DANRE	F1R6J5_DANRE	Q4V9I6_DANRE	Q5TLE2_DANRE	Q5EFQ8_DANRE	A1L5C9_DANRE	Q5TKT0_DANRE	A0A0R4IFC8_DANRE	A0A2R8Q569_DANRE	Q32PM5_DANRE	Q2LDA1_DANRE	Q6IQQ7_DANRE	X1WHG9_DANRE	A8WGN2_DANRE	Q6TCF7_DANRE	F1RAP6_DANRE	F1QRP5_DANRE	Q6XQJ0_DANRE	B8ZHI7_DANRE	Q1JQ34_DANRE	A0A2R8QES2_DANRE	F1QQ30_DANRE	Q567I7_DANRE	B3DJI9_DANRE	F6NGJ7_DANRE	A8WFU6_DANRE	F1QG51_DANRE	F1Q5S2_DANRE	E3W9A6_DANRE	B0UYR0_DANRE	Q5TYU3_DANRE	B8YI05_DANRE	Q6PBL5_DANRE	E7F9Z1_DANRE	Q5TLE1_DANRE	B6VCA1_DANRE	Q6IQX2_DANRE	A3KPS4_DANRE	A3KPS3_DANRE	A9ZPD6_DANRE	Q9I9I2_DANRE	Q0P3Y2_DANRE	A2AR64_DANRE	B0S4U4_DANRE	Q32PR5_DANRE	X1WEV4_DANRE	E7FCT1_DANRE	A0A2R8Q779_DANRE	F1QMQ8_DANRE	Q5RIJ7_DANRE	F6NLZ6_DANRE	F1QZ85_DANRE	E9QII7_DANRE	E7FED6_DANRE	A0A0R4IIM3_DANRE	F1QHS6_DANRE	B8JI17_DANRE	B0S503_DANRE	A0A286YAI0_DANRE	Q5RGG3_DANRE	A0A0R4IU08_DANRE	F1Q4X1_DANRE	E7F274_DANRE	A0A0R4IWB3_DANRE	A5PMP6_DANRE	A0A2R8QIR3_DANRE	F1Q572_DANRE	A0A2R8PWT3_DANRE	A0A1D5NSK6_DANRE	E9QDK3_DANRE	E7FGG4_DANRE	B0V2R7_DANRE	H9GXD4_DANRE	A0A2R8Q8K3_DANRE	E7FBB3_DANRE	B0UXN0_DANRE	B7ZDB5_DANRE	A0A2R8QHK9_DANRE	Q5SPR1_DANRE	A0A2R8QN98_DANRE	A0A2R8QB40_DANRE	B0V301_DANRE	A0A0N4STW3_DANRE	F1QVG7_DANRE	E7FAB1_DANRE	E7FCG4_DANRE	E7FB76_DANRE	A5WWD4_DANRE	F1Q881_DANRE	A0A2R8RWU3_DANRE	F1R9S0_DANRE	A0A0R4IZL1_DANRE	F1QG52_DANRE	A0A2R8RHW9_DANRE	A0A2R8Q0R5_DANRE	A0A2R8RKT8_DANRE	F1QF17_DANRE	F1QW52_DANRE	F1QTQ2_DANRE	A0A0R4IT64_DANRE	F1QD26_DANRE	B0S6C1_DANRE	F1R662_DANRE	F1REK1_DANRE	A0A0R4IR20_DANRE	F1QA53_DANRE	A0A0G2KRU2_DANRE	F1Q5N7_DANRE	A0A0R4IS83_DANRE	E7EXQ2_DANRE	F1R4I0_DANRE	A0A2R8RLC3_DANRE	F1QK29_DANRE	A0A0R4IFE6_DANRE	F1R619_DANRE	E7FAN5_DANRE	X1WE42_DANRE	E9QHK9_DANRE	A0A2R8RUJ1_DANRE	F1R342_DANRE	X1WCV8_DANRE	B8JHX0_DANRE	A0A0R4INY2_DANRE	A0A0R4IW47_DANRE	F1R6U9_DANRE	F1RAH2_DANRE	A0A0R4IB54_DANRE	E7EXX7_DANRE	F1QK08_DANRE	A0A0R4IMA3_DANRE	A0A2R8Q886_DANRE	E9QGF2_DANRE	F8W3E7_DANRE	Q1LUC6_DANRE	X1WH59_DANRE	F1Q6R2_DANRE	E9QJA9_DANRE	B0S7E3_DANRE	F6NH88_DANRE	A0A2R8Q4I2_DANRE	F6P711_DANRE	E7FCS5_DANRE	F1R6S5_DANRE	A0A0R4IRN4_DANRE	F1R2L7_DANRE	X1WC44_DANRE	A0A2R8PXC3_DANRE	F1QXC6_DANRE	A0A2R8Q0C8_DANRE	F8W2Y0_DANRE	X1WEQ8_DANRE	F1RBQ2_DANRE	A0A2R8QL73_DANRE	F6NQ58_DANRE	Q1LXE0_DANRE	A0A0J9YJ14_DANRE	F1QVW0_DANRE	A0A0R4IN49_DANRE	A5WWE9_DANRE	M9MMB2_DANRE	X1WFR7_DANRE	F1QB78_DANRE	F1RCF3_DANRE	A0A0A0MPI6_DANRE	X1WFX0_DANRE	A0A0R4IKX6_DANRE	F1R937_DANRE	E7F0Y1_DANRE	B8JLL8_DANRE	A0A0R4IUK4_DANRE	A0A2R8PWE5_DANRE	Q5SPR2_DANRE	A0A2R8QRV4_DANRE	F1QY29_DANRE	H9GYJ3_DANRE	F1QKE8_DANRE	F1QXD5_DANRE	A0A0R4ID89_DANRE	F1R4C2_DANRE	F1R7W0_DANRE	F1R5X4_DANRE	A0A0G2LAP2_DANRE	F1RCF0_DANRE	A0A2R8RPA8_DANRE	A0A0R4I9C2_DANRE	A2CEW3_DANRE	B0UXH5_DANRE	A0A0G2KLL7_DANRE	F1QVN0_DANRE	F1RAX0_DANRE	E7EXD1_DANRE	F1RB85_DANRE	A0A1D5NS53_DANRE	F1QL35_DANRE	B0UXF7_DANRE	X1WDE6_DANRE	A0A2R8QFR9_DANRE	R4GEI1_DANRE	Q1LYS1_DANRE	F1QDL1_DANRE	A0A2R8RVP2_DANRE	F1R2V2_DANRE	A0A1D5NSF1_DANRE	F1Q5U3_DANRE	M9MMA2_DANRE	A0A2R8Q8Y8_DANRE	Q5TZ62_DANRE	U3JB41_DANRE	F1QPG3_DANRE	A0A0R4IUR1_DANRE	B8A6D6_DANRE	F1R7Q0_DANRE	Q1MT02_DANRE	A0A2R8Q673_DANRE	R4GDW0_DANRE	B0UX68_DANRE	A0A0R4IHB0_DANRE	A0A0R4IDD1_DANRE	F1QVG5_DANRE	A0A0R4ISF8_DANRE	B8A507_DANRE	B8A5X9_DANRE	E9QBN8_DANRE	F1R4H1_DANRE	A0A2R8QCP3_DANRE	A0A0N4SU63_DANRE	F1QWI9_DANRE	X1WCL4_DANRE	F1QC27_DANRE	A0A0R4IRX2_DANRE	A0A2R8Q2E7_DANRE	X1WBT0_DANRE	F1QHW4_DANRE	E7FCV8_DANRE	A0A1D5NS33_DANRE	A0A0R4IC56_DANRE	Q6NYE1_DANRE	Q566P1_DANRE	B3DJG2_DANRE	E7F254_DANRE	Q208T6_DANRE	Q5BLG1_DANRE	Q75U66_DANRE	Q6P0D2_DANRE	Q4LES0_DANRE	F1QUC4_DANRE	Q9PTF9_DANRE	F1Q5G8_DANRE	Q6PHC5_DANRE	X1WF98_DANRE	C0H5W1_DANRE	A0A1D5NST8_DANRE	F1QZN3_DANRE	B0UYH4_DANRE	A2AR65_DANRE	F1Q7D3_DANRE	F1Q5D8_DANRE	F1QJ67_DANRE	A0A0R4IZK4_DANRE	E7F7J8_DANRE	A0A1D5NSM8_DANRE	F1QR37_DANRE	F1QU19_DANRE	E7FGJ0_DANRE	B8JLW4_DANRE	F1QS72_DANRE	A0A286Y9T2_DANRE	F1QJC9_DANRE	F8W4A6_DANRE	X1WH99_DANRE	A0A2R8RSX4_DANRE	A0A2R8Q406_DANRE	X1WF24_DANRE	F1QSC5_DANRE	A0A0R4ITK9_DANRE	A0A0G2KIH5_DANRE	F1Q5K0_DANRE	A0A1L1QZI9_DANRE	E7F2J6_DANRE	A0A0R4IKC3_DANRE	E7EXF3_DANRE	I3IS91_DANRE	A0A2R8QIH6_DANRE	A0A2R8Q0N8_DANRE	F1QJG6_DANRE	A0A2R8RPQ4_DANRE	F8W328_DANRE	A0A2R8QSY3_DANRE	B8JMI5_DANRE	F1RDW2_DANRE	F1R8N2_DANRE	A0A0R4IDL2_DANRE	A0A2R8Q9M5_DANRE	A0A2R8QAD8_DANRE	F1QAB3_DANRE	F1R9Y1_DANRE	A0A0G2KQ30_DANRE	A0A2R8Q333_DANRE	A0A0R4IPP0_DANRE	E7FB33_DANRE	E9QCJ5_DANRE	X1WG49_DANRE	A0A2R8QBF0_DANRE	F1R8L8_DANRE	B8A4S4_DANRE	I3ISY7_DANRE	A0A0R4IIK5_DANRE	F1QYL5_DANRE	A0A2R8Q5P4_DANRE	F1RB05_DANRE	E7F9I3_DANRE	A0A2R8QSD5_DANRE	A0A2R8QEI2_DANRE	A0A2R8QUR2_DANRE	U3JB00_DANRE	A0A2R8QGI5_DANRE	A5WUJ9_DANRE	F1RAH3_DANRE	F1RET5_DANRE	E7FFY9_DANRE	F1R6G3_DANRE	A0A2R8QPK0_DANRE	F6PA78_DANRE	A0A2R8Q3Z3_DANRE	F1RDY1_DANRE	E9QFM3_DANRE	F1QS02_DANRE	F6NTZ9_DANRE	E7FGL6_DANRE	A0A2R8QCU0_DANRE	E9QEM2_DANRE	F6NL91_DANRE	E7FE17_DANRE	F1Q9W5_DANRE	E7F9E5_DANRE	E9QE76_DANRE	E7F6C0_DANRE	E7FC03_DANRE	F8W4D7_DANRE	A0A2R8RWP0_DANRE	A0A0R4IRR6_DANRE	E7FG81_DANRE	E7F218_DANRE	F1QF70_DANRE	A0A0G2KCR2_DANRE	I3IT32_DANRE	B8JIN1_DANRE	F1R0N1_DANRE	A0A0G2KSX4_DANRE	E7FGN9_DANRE	F1QV56_DANRE	A0A0R4IS88_DANRE	E9QIE6_DANRE	F1Q943_DANRE	A0A0R4IPF4_DANRE	E9QHW0_DANRE	E7F404_DANRE	Q1LUW1_DANRE	A0A0R4ITH5_DANRE	F1Q8D5_DANRE	Q5RIJ8_DANRE	F8W5D0_DANRE	A0A0R4IL35_DANRE	B0R0I5_DANRE	F1R7P9_DANRE	F1RAS7_DANRE	A0A0R4IZE5_DANRE	A0A286YAB9_DANRE	F1QYN0_DANRE	A0A2R8Q8C5_DANRE	F1QMU2_DANRE	F1Q775_DANRE	E9QIT5_DANRE	F6NRG0_DANRE	E9QEJ2_DANRE	A0A140LGH2_DANRE	A0A2R8Q5T8_DANRE	F1QA78_DANRE	E7F742_DANRE	A0A0J9YJC5_DANRE	F1R8H2_DANRE	A0A140LFX1_DANRE	A8DZE4_DANRE	A5PMP8_DANRE	X1WF74_DANRE	A0A2R8PYF1_DANRE	X1WC45_DANRE	A0A2R8RK92_DANRE	R4GDR9_DANRE	F1Q890_DANRE	A0A0R4IC67_DANRE	F1QEE9_DANRE	F6P621_DANRE	A0A0R4IBT9_DANRE	A0A2R8Q0N4_DANRE	M9MM94_DANRE	F1R704_DANRE	A0A2R8Q4Q2_DANRE	F1QPL4_DANRE	E7F8T4_DANRE	E9QC32_DANRE	F1QR50_DANRE	B8JMI4_DANRE	F1RB76_DANRE	A0A0R4IE29_DANRE	A2BEN0_DANRE	I3ISS1_DANRE	A0A2R8QQW3_DANRE	F1RAV7_DANRE	A0A0R4ICD7_DANRE	A0A2R8RS75_DANRE	A0A2R8QH06_DANRE	A0A2R8Q991_DANRE	E7F8N0_DANRE	F8W4E2_DANRE	F1Q926_DANRE	A0A2R8QGT5_DANRE	M9MM99_DANRE	A0A2R8S0L7_DANRE	E7EXH9_DANRE	E7EYF6_DANRE
molecular_function	GO:0005509	calcium ion binding	440	1376	0.319767	1	2.27243e-16	1	0	RASEF_DANRE	CCD47_DANRE	CADH2_DANRE	GNPTA_DANRE	COL11_DANRE	CEIP2_DANRE	PKD2_DANRE	OTOF_DANRE	PCAT2_DANRE	MELK_DANRE	SHH_DANRE	PLSL_DANRE	NOTC1_DANRE	PA24A_DANRE	SEGN_DANRE	SCUB2_DANRE	TRPM2_DANRE	TLL1_DANRE	LETM1_DANRE	DLLD_DANRE	DLLA_DANRE	CREL2_DANRE	F1R9U1_DANRE	A0A2R8QD54_DANRE	B8JHU4_DANRE	Q6P0V8_DANRE	D1GJ56_DANRE	F1RD80_DANRE	B0S6D4_DANRE	X1WCY4_DANRE	Q1LXA7_DANRE	A0A2R8Q2C1_DANRE	Q6PVV8_DANRE	F1QY34_DANRE	Q6P603_DANRE	Q6PBU6_DANRE	B0V2X9_DANRE	A0A0N4SU21_DANRE	Q7SYE2_DANRE	F1QLH9_DANRE	Q6NUZ5_DANRE	Q568L1_DANRE	Q4V9I1_DANRE	Q5ICW6_DANRE	C4P342_DANRE	F1Q9X9_DANRE	F1QIY1_DANRE	Q6IQF6_DANRE	Q805F0_DANRE	E7F996_DANRE	F1R8E0_DANRE	X1WF92_DANRE	B8A498_DANRE	I6LC33_DANRE	Q1ECW5_DANRE	C0LU14_DANRE	E7F4H1_DANRE	Q1L9A0_DANRE	I6ZZC4_DANRE	G9MDF3_DANRE	F1QEE7_DANRE	Q6DI16_DANRE	Q2MLR9_DANRE	Q7T2A9_DANRE	Q5WN09_DANRE	F1QX09_DANRE	E7F4G4_DANRE	A0A2R8Q5E7_DANRE	E7F2U9_DANRE	Q8AX99_DANRE	Q5XJM0_DANRE	Q6NYV7_DANRE	F1RBW3_DANRE	Q1L927_DANRE	F1QRM7_DANRE	F1Q5S2_DANRE	Q7T391_DANRE	Q6DG81_DANRE	B3DKC0_DANRE	A8E5G1_DANRE	Q6DHD8_DANRE	Q08C62_DANRE	F1Q8S6_DANRE	A0A1V0D7A1_DANRE	X1WET6_DANRE	E7F2S5_DANRE	A0A2R8Q2D1_DANRE	A0A2R8QD98_DANRE	A0A0R4IW74_DANRE	A0A2R8QKQ1_DANRE	E9QII7_DANRE	E7F5T8_DANRE	F1R7G8_DANRE	F1RB82_DANRE	E9QCG2_DANRE	F8W4A8_DANRE	X1WBF6_DANRE	F1QYV3_DANRE	F1R963_DANRE	F1R376_DANRE	A2BGT8_DANRE	A0A2R8QUB8_DANRE	A0A0G2LAC3_DANRE	E7F6Z3_DANRE	A0A2R8RKL9_DANRE	A0A1D5NSK6_DANRE	A0A2R8QI99_DANRE	A0A2R8RWP7_DANRE	E7EYL3_DANRE	A0A0R4IF36_DANRE	A0A2R8QHK7_DANRE	A0A2R8Q7E7_DANRE	E9QHD7_DANRE	F1R147_DANRE	A2BFR9_DANRE	A0A2R8Q8F8_DANRE	E9QIY1_DANRE	A0A2R8RSE7_DANRE	X1WGB6_DANRE	E9QBA5_DANRE	E7FF13_DANRE	F1QW52_DANRE	F8W5Z7_DANRE	F1QYV1_DANRE	F1QVF2_DANRE	A0A0G2L2R0_DANRE	A0A0R4I9K9_DANRE	F1QRX3_DANRE	F1QYL7_DANRE	A0A0R4IBZ9_DANRE	F1R520_DANRE	E9QFR8_DANRE	A8E7C6_DANRE	Q1LUX4_DANRE	F1RC97_DANRE	A0A2R8PX95_DANRE	F1QFH0_DANRE	A0A2R8Q987_DANRE	F1QK15_DANRE	F1QK29_DANRE	A0A2R8QAL3_DANRE	A0A2R8QMH0_DANRE	F1QS56_DANRE	E7FAN5_DANRE	A0A2R8QGV6_DANRE	A0A286YAQ3_DANRE	F1QCK4_DANRE	F1QL66_DANRE	X1WE42_DANRE	E7F4M6_DANRE	A0A0R4IFF8_DANRE	A0A0R4IZF0_DANRE	F8W5K5_DANRE	A0A0R4IKT8_DANRE	F1R6U9_DANRE	A0A0R4IKE0_DANRE	E7EZD4_DANRE	F1QWR6_DANRE	B0S5G3_DANRE	F1RA35_DANRE	A0A0R4IKH2_DANRE	F1R8J2_DANRE	A0A2R8PWZ0_DANRE	A0A140LGD3_DANRE	A0A140LGZ8_DANRE	F1QNI9_DANRE	R4GEK0_DANRE	A0A2R8RKQ5_DANRE	A0A2R8Q439_DANRE	F1QEX9_DANRE	E9QJA9_DANRE	A0A2R8RKZ6_DANRE	F1QA09_DANRE	A0A2R8QH13_DANRE	F1RCH4_DANRE	X1WHY0_DANRE	E7F9J5_DANRE	A0A0R4IQ86_DANRE	A0A2R8RQA0_DANRE	F1QFI6_DANRE	F1QL83_DANRE	A0A0R4IFT2_DANRE	F1RAW4_DANRE	A0A0R4IP47_DANRE	F1QTZ4_DANRE	A0A2R8QCM5_DANRE	A0A0R4IDC7_DANRE	A0A2R8QC93_DANRE	F1QPX5_DANRE	A0A0R4IN49_DANRE	A0A0R4IJR6_DANRE	A0A2R8Q658_DANRE	B0UX50_DANRE	F1QVE2_DANRE	E7FEY7_DANRE	A0A2R8RMH2_DANRE	A0A2R8Q8B5_DANRE	F1RCY9_DANRE	F1QKG4_DANRE	F1QSZ3_DANRE	A0A0R4IFX8_DANRE	X1WGG7_DANRE	A0A2R8RX33_DANRE	A0A0N4STQ6_DANRE	A0A0R4IRW1_DANRE	B8A6D2_DANRE	X1WGD2_DANRE	F1QAP6_DANRE	E7FFP9_DANRE	A0A0R4IX34_DANRE	E7EYF4_DANRE	F1QSQ0_DANRE	E7F376_DANRE	F1R7R3_DANRE	A0A2R8RLY1_DANRE	Q5RGQ4_DANRE	F1QWR8_DANRE	A0A2R8Q566_DANRE	X1WHE9_DANRE	A0A0R4IG30_DANRE	A0A2R8RHH9_DANRE	F1QW18_DANRE	A0A2R8PXU2_DANRE	A9C3S7_DANRE	A0A2R8Q7C1_DANRE	F1RA32_DANRE	A2CES1_DANRE	F1R4M9_DANRE	E7FC11_DANRE	F1QS67_DANRE	F1QL35_DANRE	X1WEC6_DANRE	A0A2R8PYX9_DANRE	A0A0R4IU60_DANRE	F1QIS3_DANRE	A0A2R8Q5E6_DANRE	E7F1W3_DANRE	F1QA93_DANRE	A0A2R8QKB4_DANRE	A0A0R4IYS4_DANRE	F8W2N0_DANRE	A0A2R8QHX0_DANRE	A0A2R8QSC5_DANRE	F1QT64_DANRE	U3JA52_DANRE	F1Q540_DANRE	A0A2R8QLV1_DANRE	A0A2R8QKW3_DANRE	A0A2R8QRL5_DANRE	F1QWI9_DANRE	F1QN45_DANRE	B8A4V2_DANRE	A0A2R8PZF6_DANRE	A0A0R4IQQ5_DANRE	Q5U369_DANRE	E0CZJ3_DANRE	Q1LY06_DANRE	F1QWF8_DANRE	A5WWD5_DANRE	B0S5D7_DANRE	F1QH95_DANRE	A0A2R8QDY6_DANRE	F1QCE2_DANRE	A0A2R8RZF2_DANRE	F1QBS8_DANRE	A0A2R8Q895_DANRE	A0A0R4IF57_DANRE	A0A2R8Q874_DANRE	E7F1S4_DANRE	A0A286YB91_DANRE	E7F743_DANRE	A0A0R4IH08_DANRE	A0A2R8Q1R9_DANRE	A5PM88_DANRE	A0A0R4IW83_DANRE	A0A2R8QIV4_DANRE	A0A2R8QF50_DANRE	A0A2R8QQW0_DANRE	A0A0R4IH58_DANRE	E7FBP0_DANRE	A0A0G2L560_DANRE	A0A1D5NSM8_DANRE	E7FB06_DANRE	A0A2R8RN51_DANRE	A0A0R4IX72_DANRE	A0A2R8QJ78_DANRE	E7F4N5_DANRE	F6NZP4_DANRE	G1K2E7_DANRE	F1Q8L1_DANRE	F1QKS4_DANRE	A0A0R4IGN2_DANRE	F1QVQ2_DANRE	A0A0G2KPF8_DANRE	F1QHA3_DANRE	F1QUV5_DANRE	F1RCJ4_DANRE	A0A2R8Q7C7_DANRE	E7FG10_DANRE	M9MMB9_DANRE	H9GX78_DANRE	A0A0R4IRC6_DANRE	F1QXT6_DANRE	F1R1R8_DANRE	A0A2R8Q6S0_DANRE	A0A2R8QPV1_DANRE	A0A2R8Q067_DANRE	A0A2R8Q5Z6_DANRE	F1QQE4_DANRE	A0A2R8Q951_DANRE	F1QDA1_DANRE	B0V236_DANRE	E7F370_DANRE	A0A0R4IA72_DANRE	E7F8B9_DANRE	F8W505_DANRE	F1QXY7_DANRE	A0A2R8Q4H1_DANRE	A0A2R8PYH7_DANRE	A0A0R4IT11_DANRE	A0A2R8RID6_DANRE	A0A2R8QLL7_DANRE	E7F465_DANRE	A0A2R8QCJ3_DANRE	A0A286Y9U4_DANRE	A0A0G2KQ62_DANRE	A0A140LH08_DANRE	A0A2R8PZX9_DANRE	A0A2R8Q3H4_DANRE	F6P0J3_DANRE	F1R1L5_DANRE	A0A286Y8K7_DANRE	E9QEL7_DANRE	A0A2R8QCC9_DANRE	A0A140LGK1_DANRE	A0A0R4I9N1_DANRE	F1QWN4_DANRE	A0A2R8QBM4_DANRE	F1QFI3_DANRE	A0A2R8Q4B0_DANRE	A0A2R8RKV0_DANRE	F1R369_DANRE	F1QA03_DANRE	A0A0R4IL82_DANRE	F6NJQ3_DANRE	F1R8R9_DANRE	F1QKZ9_DANRE	A0A140LG73_DANRE	X1WB77_DANRE	F1Q9W5_DANRE	R4GEC6_DANRE	A0A286YAQ9_DANRE	A0A2R8RVP9_DANRE	E7F297_DANRE	A0A0R4IGQ0_DANRE	G1K2J8_DANRE	E7F1K6_DANRE	E9QGD4_DANRE	F1QV50_DANRE	E7F3V2_DANRE	E9QD83_DANRE	A0A2R8Q490_DANRE	F1R6D1_DANRE	F1R3V8_DANRE	E7F287_DANRE	A0A2R8QKG2_DANRE	F1QAA1_DANRE	A0A0R4IAG0_DANRE	A0A0R4IL35_DANRE	A0A2R8RXU4_DANRE	E7EYE0_DANRE	A0A2R8QBT5_DANRE	F1QGL4_DANRE	F1Q7B2_DANRE	A0A0H2UKL4_DANRE	A0A0R4IL00_DANRE	X1WE28_DANRE	F1QRP2_DANRE	A0A2R8QFQ2_DANRE	A0A0A0MPT6_DANRE	A0A2R8QRW9_DANRE	A0A0R4IAV5_DANRE	F1QHH7_DANRE	A0A0R4IAX7_DANRE	A0A0R4IZH9_DANRE	A0A2R8QQY8_DANRE	F1QE08_DANRE	A0A2R8QBL5_DANRE	A0A2R8QMB8_DANRE	A0A2R8S0E6_DANRE	A0A0R4IFC7_DANRE	F1QW65_DANRE	X1WEN8_DANRE	E7FCR5_DANRE	A0A0R4I9I8_DANRE	A0A2R8RZP8_DANRE	E9QFS3_DANRE	U3JAL6_DANRE	F1Q9R6_DANRE	E9QHA9_DANRE	A0A2R8QCY1_DANRE	A0A0R4IBQ5_DANRE	A0A0G2L4D7_DANRE	F1R7K3_DANRE	F1QWK1_DANRE	F1QEE9_DANRE	F1R9W4_DANRE	A0A2R8QDC7_DANRE	A0A2R8QSA2_DANRE	X1WEC9_DANRE	A0A0R4IBT9_DANRE	A0A2R8QS07_DANRE	F1R763_DANRE	A0A2R8RJ19_DANRE	F1RCV3_DANRE	F1QEP4_DANRE	A0A0R4IBP9_DANRE	A0A2R8QFM5_DANRE	A0A0G2L836_DANRE	F1Q6K4_DANRE	F1REH8_DANRE	F1R704_DANRE	A0A2R8RZY3_DANRE	F1QPL4_DANRE	F1QI90_DANRE	A0A0G2L9M6_DANRE	A0A0H2UKU4_DANRE	A0A0G2KQB9_DANRE	F6P8Y7_DANRE	A0A0R4IV76_DANRE	A0A0R4I9W0_DANRE	E9QIZ5_DANRE	E9QJM1_DANRE	F1R480_DANRE	A0A2R8QPF5_DANRE	A0A2R8Q3A5_DANRE	E7EYF6_DANRE	A0A2R8QQP8_DANRE	A0A0G2KVE1_DANRE	A0A0R4IRF9_DANRE
cellular_component	GO:0016020	membrane	391	1341	0.291573	1	6.24608e-297	1	0	TACAN_DANRE	TIKI1_DANRE	TM39A_DANRE	TM39B_DANRE	PTHD1_DANRE	T120B_DANRE	IPRI_DANRE	LMD2B_DANRE	MEAK7_DANRE	C19AA_DANRE	GGYF2_DANRE	G6PC3_DANRE	CTL5B_DANRE	PKD2_DANRE	MFS6L_DANRE	OMA1_DANRE	MFD6A_DANRE	MBOA7_DANRE	MBOA4_DANRE	PLPP7_DANRE	LHPL6_DANRE	PI4KB_DANRE	SHP2B_DANRE	TELO2_DANRE	S39A1_DANRE	T178A_DANRE	S47A1_DANRE	VPS51_DANRE	TGFA1_DANRE	CFTR_DANRE	AUP1_DANRE	NBEL2_DANRE	MFD6B_DANRE	CLPT1_DANRE	DLLD_DANRE	ABHDD_DANRE	CTL4_DANRE	A0AUR2_DANRE	F1QQ43_DANRE	Q1LY79_DANRE	A9JRB4_DANRE	A8E5H4_DANRE	B0S6I2_DANRE	E7F2M5_DANRE	Q7T2I8_DANRE	F1QWN6_DANRE	K7DYL5_DANRE	F1R3J6_DANRE	A0A2R8Q2C1_DANRE	F1R852_DANRE	Q1LY91_DANRE	Q6P603_DANRE	Q5XJS6_DANRE	E7FBN6_DANRE	Q6DHG9_DANRE	Q5XJN7_DANRE	Q7T2Z9_DANRE	Q6P3L3_DANRE	Q6PH26_DANRE	Q5U3G0_DANRE	F1QCU4_DANRE	Q2HX28_DANRE	Q5XJ89_DANRE	Q5RKP9_DANRE	A0A2R8Q0D8_DANRE	B0UYJ1_DANRE	E9QH03_DANRE	B3DGC8_DANRE	A0A2R8QCJ2_DANRE	Q2HX27_DANRE	Q58ED1_DANRE	G8HXD4_DANRE	B0CLZ5_DANRE	B2CZC4_DANRE	Q6DG59_DANRE	Q6P694_DANRE	Q568B9_DANRE	F1QE73_DANRE	Q9DG41_DANRE	F1Q983_DANRE	E7F9C1_DANRE	A0A2R8Q5E7_DANRE	F1QUD7_DANRE	E7F2U9_DANRE	Q6DH30_DANRE	U3Q0C3_DANRE	A0A2R8QMS0_DANRE	F1QNB3_DANRE	B6VCA1_DANRE	Q6XFR2_DANRE	A8E5G1_DANRE	Q6DHD8_DANRE	A8KB64_DANRE	Q5SNR2_DANRE	A0A0R4IPY6_DANRE	A0A2R8QF27_DANRE	E7FG27_DANRE	A0A0R4IXT6_DANRE	A0A2R8PW04_DANRE	A0A0R4IFY4_DANRE	A0A2R8QJB3_DANRE	E7FE44_DANRE	A0A0G2L559_DANRE	Q1LUE8_DANRE	A0A2R8PZA9_DANRE	E7FBR1_DANRE	A0A2R8PWF3_DANRE	R4GDZ3_DANRE	B0S5M3_DANRE	A0A0G2KH37_DANRE	A0A0R4IJ71_DANRE	F1QHP8_DANRE	E7FBR4_DANRE	E9QGZ9_DANRE	E7FBB3_DANRE	A0A2R8Q4V4_DANRE	F1RCP0_DANRE	A5WV02_DANRE	F1QNT4_DANRE	F8W2M6_DANRE	F1R8Y2_DANRE	E9QBP0_DANRE	A0A2R8RHW9_DANRE	A0A2R8RWM5_DANRE	F1Q4X8_DANRE	F1R4U2_DANRE	A0A0R4ICU6_DANRE	A0A0R4IVI6_DANRE	A0A2R8QQQ1_DANRE	B0S7W7_DANRE	F1QTA3_DANRE	A0A0G2KSQ8_DANRE	F1R8L9_DANRE	F1QKP0_DANRE	A0A2R8RV51_DANRE	A0A2R8RLU1_DANRE	F1R791_DANRE	F1QIA9_DANRE	E7F8H2_DANRE	X1WE42_DANRE	F1QPJ1_DANRE	A0A0R4IFF8_DANRE	A0A0R4IHE5_DANRE	X1WCV8_DANRE	F1QIY4_DANRE	I3ITM6_DANRE	F6NGW9_DANRE	Q5RH87_DANRE	E7EYK8_DANRE	A0A2R8QPI2_DANRE	F1RA35_DANRE	A0A0R4IDN5_DANRE	A0A0R4IWA8_DANRE	A0A0R4IZC9_DANRE	A0A2R8QKW7_DANRE	A0A0R4IAV9_DANRE	A0A0R4IPV3_DANRE	E9QDU3_DANRE	F1QKW3_DANRE	E9QIE7_DANRE	A0A2R8QCN5_DANRE	A0A2R8Q253_DANRE	A0A0R4IQ86_DANRE	A0A286YA66_DANRE	A0A2R8QR17_DANRE	A0A140LH62_DANRE	F8W4Q1_DANRE	A0A0R4IFX3_DANRE	A0A286Y805_DANRE	A0A140LGD0_DANRE	A0A2R8Q031_DANRE	A0A0R4IJR6_DANRE	X1WFR7_DANRE	B0S7I1_DANRE	A0A0R4INC4_DANRE	Q6ZM68_DANRE	B7ZDA6_DANRE	F1R1G3_DANRE	E9QCV2_DANRE	X1WDN5_DANRE	A0A1D5NSH8_DANRE	F1Q6E0_DANRE	E7F9M6_DANRE	F1QMQ5_DANRE	A0A2R8QFC1_DANRE	B0V3R8_DANRE	A0A2R8QIH1_DANRE	E7F1J4_DANRE	E7F7K7_DANRE	F1Q559_DANRE	A0A2R8QGH9_DANRE	B7ZCY9_DANRE	F8W306_DANRE	F1QC18_DANRE	A0A2R8PZ71_DANRE	Q1LVA9_DANRE	A0A2R8QEG3_DANRE	A0A2R8RI19_DANRE	A0A0G2KRY8_DANRE	F1RAX0_DANRE	F1Q7B1_DANRE	F1R440_DANRE	F6NW82_DANRE	A0A2R8QPG0_DANRE	F1QMZ9_DANRE	B0UXF7_DANRE	A0A286Y832_DANRE	A0A2R8QSP1_DANRE	A0A0R4IV87_DANRE	A0A2R8RV71_DANRE	A0A2R8QLG6_DANRE	B8JM89_DANRE	A0A2R8RTF7_DANRE	F8W4W3_DANRE	A0A2R8PVX9_DANRE	A0A286Y8W9_DANRE	A0A0G2L6J0_DANRE	E7EYD2_DANRE	F6NQA9_DANRE	F1Q8D8_DANRE	X1WHG1_DANRE	G1K2Q4_DANRE	A0A0R4IDS1_DANRE	E9QI88_DANRE	A0A0R4IXG4_DANRE	A0A0R4IDF6_DANRE	A0A2R8QHX0_DANRE	A0A0R4IYV1_DANRE	F1QHF8_DANRE	E7F1M2_DANRE	F1Q540_DANRE	A0A2R8Q6E0_DANRE	A0A0R4IBK1_DANRE	A0A2R8QLV1_DANRE	A0A1D5NS75_DANRE	E9QJ57_DANRE	E9QIY8_DANRE	A0A2R8Q7T1_DANRE	F1QZ67_DANRE	E7F8G7_DANRE	A0A2R8RRE9_DANRE	F8W2X8_DANRE	A0A1D5NSU0_DANRE	Q90WX6_DANRE	Q208T6_DANRE	A5WWD5_DANRE	E9QIL2_DANRE	A0A0R4IAS5_DANRE	A0A2R8Q8U7_DANRE	F1QG13_DANRE	A0A2R8Q7J7_DANRE	X1WCH4_DANRE	A0A2R8Q874_DANRE	X1WHB7_DANRE	A0A0N4SUC0_DANRE	A0A2R8QGB3_DANRE	F1QNR7_DANRE	A0A0R4IRZ0_DANRE	A0A2R8RP39_DANRE	F1QK11_DANRE	F1QN77_DANRE	A0A0R4IPT5_DANRE	E7F961_DANRE	Q1L913_DANRE	X1WHN6_DANRE	X1WDY4_DANRE	X1WCB9_DANRE	A0A2R8QLX4_DANRE	A0A2R8Q5U2_DANRE	E7FD74_DANRE	E7F4N5_DANRE	E7F4G7_DANRE	A0A2R8Q880_DANRE	A0A286YBE9_DANRE	U3JAI2_DANRE	A0A1L1QZI9_DANRE	A0A2R8Q4H5_DANRE	F1Q6S4_DANRE	R4GE60_DANRE	Q5TZI2_DANRE	A0A2R8Q3Y2_DANRE	A0A2R8RPQ4_DANRE	F8W367_DANRE	A0A0R4II20_DANRE	A0A2R8Q3C0_DANRE	E7F6E0_DANRE	A0A2R8Q446_DANRE	A0A0R4ILJ3_DANRE	E7FEQ7_DANRE	Q6ZM69_DANRE	A0A0R4IFI5_DANRE	E7F0P1_DANRE	A0A2R8QAD8_DANRE	A0A2R8QSN7_DANRE	B0V237_DANRE	E7EYG0_DANRE	E7FB33_DANRE	F1QIK5_DANRE	F1QNB1_DANRE	E7F5H3_DANRE	Q1LW95_DANRE	E9QD35_DANRE	E7F4M8_DANRE	A0A2R8QEY1_DANRE	F1R600_DANRE	A0A0R4IT42_DANRE	A0A2R8QB14_DANRE	A0A2R8QLL7_DANRE	F8W557_DANRE	A0A0R4IY27_DANRE	F1QDB1_DANRE	A0A2R8RYZ8_DANRE	A0A0R4IC42_DANRE	F1QWD8_DANRE	A0A2R8QQD0_DANRE	A0A0G2KSS0_DANRE	E9QFZ1_DANRE	E9QCV1_DANRE	A0A0A0MPR1_DANRE	A0A2R8Q802_DANRE	A0A140LG73_DANRE	B8A445_DANRE	A0A0R4IMC4_DANRE	A0A286Y8H6_DANRE	A0A0G2KK51_DANRE	A0A0R4IRI3_DANRE	E7F9U8_DANRE	A0A286YBR1_DANRE	F1RCV0_DANRE	F1QUM4_DANRE	A0A0R4ITS3_DANRE	X1WG98_DANRE	A0A2R8QUE8_DANRE	F1QVE6_DANRE	F1Q9E9_DANRE	F1R2S4_DANRE	F1Q8H2_DANRE	Q1LXL6_DANRE	E9QIE6_DANRE	I3ISA6_DANRE	F1Q7R9_DANRE	B0R0B4_DANRE	E7F0P6_DANRE	Q1LUW1_DANRE	E7FAX1_DANRE	E7F108_DANRE	F1QWP5_DANRE	E7F5D2_DANRE	A0A0R4IL00_DANRE	F1QKU2_DANRE	A0A2R8QQY8_DANRE	F1QR58_DANRE	F1QAU9_DANRE	F1Q595_DANRE	F1QB11_DANRE	A0A2R8QIY7_DANRE	E7F5Z2_DANRE	E7F118_DANRE	F1Q9M4_DANRE	F1Q590_DANRE	F1QD37_DANRE	A0A2R8RIJ1_DANRE	E9QFS3_DANRE	F1R546_DANRE	A0A2R8QIS1_DANRE	A0A0R4IFR5_DANRE	A0A2R8RWC9_DANRE	A0A2R8PYF1_DANRE	A0A2R8Q424_DANRE	A0A0R4IC81_DANRE	A0A2R8PXH7_DANRE	A0A2R8QGJ6_DANRE	E7F4T0_DANRE	E9QG70_DANRE	A0A2R8QCZ8_DANRE	A0A2R8Q0U7_DANRE	F6NMW9_DANRE	A0A2R8RWH2_DANRE	E7FE64_DANRE	A0A2R8QFR0_DANRE	A2ATX9_DANRE	E7F1Z8_DANRE	B8A5J4_DANRE	A0A2R8RN38_DANRE	F1RAV7_DANRE	A0A2R8QU64_DANRE	A0A140LGD8_DANRE	A0A140LFS6_DANRE	A0A2R8RY78_DANRE	F1RDI7_DANRE	A0A0G2L1N0_DANRE
molecular_function	GO:0004930	G protein-coupled receptor activity	361	762	0.473753	1	1.07579e-55	1	0	S1PR1_DANRE	GP161_DANRE	GPR85_DANRE	MR1BA_DANRE	MTR1C_DANRE	TM116_DANRE	TPRA1_DANRE	AGRA3_DANRE	AGRV1_DANRE	APJA_DANRE	APJB_DANRE	C3AR_DANRE	ADA2A_DANRE	AGRA2_DANRE	GP173_DANRE	Q2PRL9_DANRE	E7FDC7_DANRE	A9UL52_DANRE	B8A4U3_DANRE	F1QQG9_DANRE	Q5U389_DANRE	Q2PRF6_DANRE	Q2PRA8_DANRE	F1R8K4_DANRE	E7F1C0_DANRE	Q2PRB3_DANRE	Q2PRC8_DANRE	Q2PRD8_DANRE	A0T300_DANRE	F1QJG4_DANRE	F1R399_DANRE	O42605_DANRE	Q2PRM4_DANRE	Q6WZB3_DANRE	D2Y177_DANRE	Q2PRE2_DANRE	A0A0G2L0R2_DANRE	E7F359_DANRE	Q2PRA9_DANRE	Q2PR97_DANRE	Q8AWE0_DANRE	A0A2R9YJM5_DANRE	B3DIE4_DANRE	Q2PRD6_DANRE	F1QUW3_DANRE	Q2PRA6_DANRE	Q2PRF8_DANRE	B0S550_DANRE	F1QJ45_DANRE	B8A4H2_DANRE	B3DJU8_DANRE	E7FCG9_DANRE	Q2PRF3_DANRE	Q7T1A1_DANRE	Q2PRD9_DANRE	E7F793_DANRE	E4W698_DANRE	A2BIP6_DANRE	Q2PRK3_DANRE	Q1LV89_DANRE	Q2PRF7_DANRE	E7EZ19_DANRE	B3DJU7_DANRE	Q1LVV2_DANRE	Q9W6E3_DANRE	Q2PR83_DANRE	Q2PRL8_DANRE	Q2PRB4_DANRE	Q2PR96_DANRE	Q2PRG1_DANRE	E7FEQ8_DANRE	E7FF76_DANRE	Q2PR90_DANRE	U3JAP0_DANRE	Q2PRJ9_DANRE	Q2PR99_DANRE	E7FFG5_DANRE	Q2PR93_DANRE	A0T301_DANRE	A0A0R4IAQ2_DANRE	Q2PRD5_DANRE	Q2PRA5_DANRE	B6E506_DANRE	Q535D9_DANRE	Q2PRH8_DANRE	Q2PRE6_DANRE	Q7ZTA3_DANRE	Q2PRL7_DANRE	F1QZM9_DANRE	A3KNW1_DANRE	O42170_DANRE	Q2PRH6_DANRE	Q2PRG5_DANRE	E4W699_DANRE	Q2PR87_DANRE	A0A0R4IW17_DANRE	A0A0R4IF44_DANRE	A0A1L1QZB8_DANRE	A3KQI0_DANRE	F1R236_DANRE	A0A2R8RLE6_DANRE	A0A2R8QNI4_DANRE	F1QHN9_DANRE	A0A2R8Q262_DANRE	E9QEM9_DANRE	A5WWC0_DANRE	F8W5T4_DANRE	A0A0G2LAV7_DANRE	A0A2R8QIR5_DANRE	F1QU05_DANRE	E7FEL0_DANRE	F1QRC5_DANRE	A0A2R8QAU2_DANRE	E9QG81_DANRE	E7F1D8_DANRE	E7F5I7_DANRE	E7FDD1_DANRE	F1QDV5_DANRE	A0A2R8Q6N3_DANRE	A0A2R8RJ90_DANRE	F1Q6L7_DANRE	F1QGX5_DANRE	A0A0R4IX48_DANRE	A0A2R8QKH4_DANRE	F1QQ21_DANRE	F1QD54_DANRE	F6PAW1_DANRE	R4GDX1_DANRE	A0A0R4IIA2_DANRE	A0A140LFT7_DANRE	F1QS62_DANRE	F1QB00_DANRE	E7FGF1_DANRE	A0A140LG78_DANRE	A0A0R4IHN1_DANRE	A0A0R4IPN1_DANRE	E7FD86_DANRE	E9QFZ4_DANRE	A0A0G2L6X3_DANRE	F1Q7W7_DANRE	A0A0R4IV20_DANRE	A0A0R4IJ62_DANRE	E7F402_DANRE	B0V116_DANRE	E7EZJ4_DANRE	A0A2R8PX08_DANRE	A0A2R8QP79_DANRE	A0A0R4IZ73_DANRE	F1R379_DANRE	E7FBS0_DANRE	A0A1D5NSH0_DANRE	F1R8J2_DANRE	F1Q579_DANRE	F1R283_DANRE	A0A2R8Q3H9_DANRE	A0A2R8RP16_DANRE	B0R167_DANRE	A0A2R8QDY4_DANRE	F1RDY9_DANRE	A0A2R8QQC3_DANRE	F1QQR2_DANRE	F1QGV1_DANRE	U3JAZ5_DANRE	F1QS25_DANRE	A0A2R8Q2D7_DANRE	A0A2R8QQD9_DANRE	A0A2R8Q2V0_DANRE	B0S6Q0_DANRE	A0A2R8PZ54_DANRE	F1QPB6_DANRE	R4GDT3_DANRE	Q1LV86_DANRE	A8E7K1_DANRE	F1RBM3_DANRE	F1QE24_DANRE	E7FB63_DANRE	E7F4F2_DANRE	A0A286YBK1_DANRE	A0A2R8RIG9_DANRE	X1WFX4_DANRE	A0A0G2KES5_DANRE	F1QKG4_DANRE	F1QIM2_DANRE	A0A140LGL6_DANRE	A0A2R8QEF3_DANRE	F1R9B1_DANRE	A0A1L1QZE2_DANRE	E9QIB0_DANRE	E9QIZ8_DANRE	R4GEU5_DANRE	I3ISH1_DANRE	F6P980_DANRE	A0A2R8PX31_DANRE	R4GDV7_DANRE	A0A2R8QJ79_DANRE	A3KQH5_DANRE	R4GEI0_DANRE	F1QLM4_DANRE	B7ZD35_DANRE	A0A2R8QIB5_DANRE	F1QWD2_DANRE	F1R7V4_DANRE	A0A0R4IX63_DANRE	F1QGP7_DANRE	X1WH67_DANRE	Q1LX14_DANRE	E7F5S1_DANRE	A0A0R4IB14_DANRE	A8E7T9_DANRE	A0A2R8QN46_DANRE	A9C3S7_DANRE	X1WBR1_DANRE	A0A1L1QZG8_DANRE	A0A2R8QSX4_DANRE	A0A2R8QFX1_DANRE	A0A2R8QM07_DANRE	E7F2L8_DANRE	F1QSW4_DANRE	A0A0G2KJU2_DANRE	F8W3Z5_DANRE	E7F4K9_DANRE	X1WEC6_DANRE	I3ISM3_DANRE	A0A2R8Q4G0_DANRE	F1QVA8_DANRE	F1QPG0_DANRE	I3ISR2_DANRE	A0A0G2KM61_DANRE	E7F9T1_DANRE	A0A2R8RKN1_DANRE	A0A2R8QBI9_DANRE	Q5RHM6_DANRE	F1QT64_DANRE	A0A0R4IUE1_DANRE	A0A0R4I9M2_DANRE	E7FF75_DANRE	A0A2R8QSB4_DANRE	A0A2R8QK81_DANRE	E7FAM4_DANRE	B3DK24_DANRE	Q7T3E9_DANRE	A0A0R4I9E4_DANRE	Q2PRI0_DANRE	Q2PRE1_DANRE	A0PJS0_DANRE	F1QCT3_DANRE	F1QBS8_DANRE	A8DZ94_DANRE	R4GEX5_DANRE	A3KQH6_DANRE	A0A2R8QKX3_DANRE	F1R3D8_DANRE	F1QNS5_DANRE	F1RDS4_DANRE	A0A2R8QF57_DANRE	A8E7U1_DANRE	A0A2R8RSB8_DANRE	A2AR72_DANRE	A0A0R4IZ37_DANRE	F1QW64_DANRE	A3QJX9_DANRE	X1WEL2_DANRE	A0A0R4IH29_DANRE	A3KQH9_DANRE	B8JI55_DANRE	A0A2R8QD59_DANRE	A0A0G2KPF7_DANRE	X1WGH4_DANRE	A0A0R4IR74_DANRE	E7EYU3_DANRE	F1QQR5_DANRE	F1Q843_DANRE	R4GDZ9_DANRE	F1QG89_DANRE	E7F1E5_DANRE	Q1L955_DANRE	F1REB0_DANRE	F1QXD7_DANRE	B0R142_DANRE	A0A286YB45_DANRE	E7FEH0_DANRE	Q5RHM3_DANRE	F1Q9V2_DANRE	F1QAE5_DANRE	F1QM06_DANRE	E7F9S0_DANRE	A0A2R8QNI6_DANRE	A0A2R8PWM1_DANRE	A0A286Y9U4_DANRE	A0A0R4IR81_DANRE	A0A0R4IDG1_DANRE	F1R288_DANRE	F1R3B8_DANRE	F1R0B0_DANRE	E7F8C4_DANRE	A0A1B0GXA3_DANRE	A0A2R8Q4B0_DANRE	E7FA10_DANRE	A0A0R4I9K1_DANRE	A0A2R8PVQ8_DANRE	E7F9K8_DANRE	F1R3Y0_DANRE	F1QEZ1_DANRE	F1R7D0_DANRE	E7F684_DANRE	A0A0R4IPI9_DANRE	F1QNE5_DANRE	F1QDR6_DANRE	A0A0G2L0N1_DANRE	F1QPV2_DANRE	A0A2R8RU64_DANRE	A0A0R4IZB3_DANRE	E7FE35_DANRE	E7F287_DANRE	F1R5S5_DANRE	E7F2S6_DANRE	A0A2R8RR57_DANRE	A3QJX8_DANRE	A0A0R4IKP5_DANRE	F1QIT0_DANRE	F6NN09_DANRE	A0A2R8QBG2_DANRE	X1WGW1_DANRE	F1Q8H0_DANRE	A0A0R4IDA0_DANRE	F1QAS7_DANRE	X1WH97_DANRE	E7FEQ0_DANRE	F1QCG6_DANRE	A0A0G2KCW2_DANRE	X1WHP2_DANRE	A0A2R8QJ82_DANRE	A0A0G2KMX2_DANRE	A0A2R8Q6E9_DANRE	A0A2R8Q5E9_DANRE	A0A2R8QAV6_DANRE	F1R129_DANRE	A0A0R4IS60_DANRE	A0A2R8RYE4_DANRE	F1R2N6_DANRE	A0A1L1QZF6_DANRE	E7F0W8_DANRE	X1WHY8_DANRE	F1R9W4_DANRE	F1QEP4_DANRE	F1Q989_DANRE	F1QRX5_DANRE	F1QQU6_DANRE	A0A0A0MPI9_DANRE	F1QD68_DANRE	F1Q9X5_DANRE	F1Q7U6_DANRE	A3KQM1_DANRE	F1QRA5_DANRE	F1QEZ6_DANRE	X1WDT1_DANRE	F1Q734_DANRE	E7F2K6_DANRE	A0A2R8QEE9_DANRE	F1QKY1_DANRE	A3QJY1_DANRE
molecular_function	GO:0008270	zinc ion binding	354	1502	0.235686	0.823774	0.192897	1	1	RN145_DANRE	RXRGA_DANRE	RN207_DANRE	MIB1_DANRE	LANC1_DANRE	NR2F5_DANRE	CBPC1_DANRE	HE12_DANRE	RXRAA_DANRE	RXRBB_DANRE	RXRGB_DANRE	S39A1_DANRE	RXRAB_DANRE	RXRBA_DANRE	SYEM_DANRE	UBP45_DANRE	STPAP_DANRE	TLL1_DANRE	TRAF6_DANRE	UBR3_DANRE	RAG1_DANRE	RAG2_DANRE	HVCN1_DANRE	N2F1A_DANRE	N2F1B_DANRE	HDA10_DANRE	DYTN_DANRE	ADA2_DANRE	GCNFB_DANRE	CBPC2_DANRE	ESR1_DANRE	A0A2R8RHQ4_DANRE	F1Q845_DANRE	Q4V8Q5_DANRE	Q91430_DANRE	A0A2R8RV75_DANRE	Q5U3F3_DANRE	F1QJN9_DANRE	Q6PHH5_DANRE	B3DKN2_DANRE	F1QTZ2_DANRE	F1QI34_DANRE	Q6P117_DANRE	A2CI99_DANRE	A0A2R8QM67_DANRE	Q6P115_DANRE	A5PMH3_DANRE	B3DIZ0_DANRE	A0A2R8QTE9_DANRE	E9QB97_DANRE	A0A2R8QDH0_DANRE	Q90YL6_DANRE	Q1LW00_DANRE	F1RCI5_DANRE	Q7ZVV4_DANRE	Q6DEH0_DANRE	B3DGQ7_DANRE	A2CJ02_DANRE	Q6IQG3_DANRE	Q1LV96_DANRE	A2CJ03_DANRE	F1R3C6_DANRE	Q66HW5_DANRE	A0A0R4ILY5_DANRE	A0A2R8QKU8_DANRE	F1QVT3_DANRE	B3DFR2_DANRE	B8JJL3_DANRE	A6YIH7_DANRE	Q1XHK0_DANRE	B3DKE1_DANRE	A0A0R4IZ89_DANRE	B3DG77_DANRE	B1H1M0_DANRE	Q6Q6F4_DANRE	E9QGQ8_DANRE	A0A0G2L4E9_DANRE	A8WGN2_DANRE	Q3ZB95_DANRE	F1R9D1_DANRE	F1RBT4_DANRE	Q6GMI3_DANRE	Q7ZU32_DANRE	A0A2R8PY29_DANRE	F1R4V8_DANRE	F8W4B7_DANRE	Q6Q6F6_DANRE	E9QEX7_DANRE	B0V1A5_DANRE	A0A0R4IHW3_DANRE	A0A2R8QFC5_DANRE	E9QEV8_DANRE	F1QEH1_DANRE	B0S539_DANRE	F1QYK0_DANRE	F1QQR6_DANRE	A0A2R8QBF7_DANRE	A0A2R8PW06_DANRE	E7EZK6_DANRE	B0S6R7_DANRE	A0A2R8QEI0_DANRE	F1R437_DANRE	A0A2R8QGU3_DANRE	E9QI37_DANRE	F1Q899_DANRE	F1QK51_DANRE	A0A0R4IL07_DANRE	A0A2R8QHK9_DANRE	A0A1D5NST5_DANRE	F1Q608_DANRE	E7F6P2_DANRE	F1QGF3_DANRE	F1Q816_DANRE	B0R0I1_DANRE	F1QRG1_DANRE	A0A0R4IH56_DANRE	A2BGR0_DANRE	A0A2R8RWU3_DANRE	F1QGS3_DANRE	E7FA30_DANRE	F1R8I2_DANRE	E7F675_DANRE	A0A0R4IBS4_DANRE	A0A0G2L234_DANRE	A0A2R8Q2M8_DANRE	A0A0R4INQ5_DANRE	F1QS09_DANRE	A0A2R8RPZ5_DANRE	A0A2R8RWG3_DANRE	A0A2R8QIH0_DANRE	F1Q529_DANRE	F1R259_DANRE	B0R157_DANRE	F6P2R0_DANRE	F1R4B9_DANRE	A0A2R8RUJ1_DANRE	B7ZDA3_DANRE	E7EYK8_DANRE	F8W4G0_DANRE	F1QDK4_DANRE	B0UXK3_DANRE	A0A0R4IT52_DANRE	F1QVF5_DANRE	A0A0R4IG37_DANRE	A0A0R4IJX9_DANRE	F8W2N9_DANRE	A0A0G2KE76_DANRE	A0A2R8Q4I8_DANRE	A0A2R8QHT3_DANRE	A0A2R8QIY4_DANRE	F6P711_DANRE	F1QRE1_DANRE	F1QA26_DANRE	A0A2R8QLA0_DANRE	A0A286YAJ9_DANRE	A0A0R4IUG1_DANRE	F1QPK7_DANRE	F1QK72_DANRE	A0A0H2UKN9_DANRE	F1QVP2_DANRE	A0A0J9YJ14_DANRE	A0A2R8RNZ4_DANRE	E7F9J1_DANRE	I3ISU9_DANRE	A0A2R8QLX6_DANRE	A0A0R4IPF2_DANRE	B8A510_DANRE	A0A2R8Q213_DANRE	E7F0V6_DANRE	Q5RHY8_DANRE	A0A2R8Q6F8_DANRE	A0A0R4IX34_DANRE	A0A2R8QB94_DANRE	F1QDI5_DANRE	A2BIA2_DANRE	F1R0H8_DANRE	E9QIR0_DANRE	A0A0R4IUK4_DANRE	E7FCA1_DANRE	E7FCZ5_DANRE	A0A2R8QJK2_DANRE	A0A0R4ICL5_DANRE	F1QFR6_DANRE	A0A2R8QN75_DANRE	B0R0S7_DANRE	A0A0R4IJH1_DANRE	E7F8H4_DANRE	F1QM73_DANRE	X1WGU8_DANRE	F1Q4V9_DANRE	A0A0R4IJK6_DANRE	A0A2R8Q7L6_DANRE	F1QJG0_DANRE	A0A0R4IKX5_DANRE	A2CES1_DANRE	F6NIQ9_DANRE	A0A0R4IPD8_DANRE	A0A0R4I9C2_DANRE	A0A2R8Q4T2_DANRE	F1R5U9_DANRE	A0A286YB36_DANRE	A0A2R8QP83_DANRE	F1R984_DANRE	F1QXL1_DANRE	F1QL15_DANRE	A2BG14_DANRE	E7F136_DANRE	A0A2R8Q1K0_DANRE	E7F6B0_DANRE	F1R871_DANRE	A0A0G2KXP0_DANRE	A0A2R8RRU0_DANRE	Q5TZ62_DANRE	A0A0R4ITX5_DANRE	F1QL68_DANRE	A0A2R8PW84_DANRE	A0A2R8Q7S8_DANRE	F1QKV6_DANRE	F1QIC9_DANRE	F1R1W0_DANRE	A0A2R8RJ99_DANRE	A0A2R8Q0F2_DANRE	F1QEY1_DANRE	A0A1D5NSA3_DANRE	A0A2R8RWT1_DANRE	X1WCL4_DANRE	A0A2R8QCB9_DANRE	B8JJL4_DANRE	F1QD74_DANRE	E7F254_DANRE	A5GZR3_DANRE	A0A0R4IB00_DANRE	A0A0R4IQU7_DANRE	A0A0G2L2R7_DANRE	A0A2R8QDG8_DANRE	A0A2R8PYP3_DANRE	A0A2R8QFD3_DANRE	A0A2R8QHN3_DANRE	A0A2R8Q3B9_DANRE	A0A2R8QER3_DANRE	A0A2R8QPA3_DANRE	A0A2R8QQZ3_DANRE	A0A0R4IBT4_DANRE	A0A0R4IXX0_DANRE	A0A2R8QV23_DANRE	A0A2R8RSX4_DANRE	F1RDN3_DANRE	A0A2R8Q4B7_DANRE	F1QTX6_DANRE	A0A2R8QLL4_DANRE	F1QV71_DANRE	F1QJ77_DANRE	F1Q5Y3_DANRE	E9QDQ9_DANRE	B7ZCQ7_DANRE	F1RAC0_DANRE	B8A652_DANRE	E7F8Q5_DANRE	A0A2R8RNI2_DANRE	E7F4T8_DANRE	A0A2R8Q6F6_DANRE	A0A2R8Q3M0_DANRE	A0A0R4INM9_DANRE	A0A0G2KJF1_DANRE	Q5RJ38_DANRE	A0A0R4IPF3_DANRE	F1Q939_DANRE	A0A0R4IFG3_DANRE	F1QZX2_DANRE	E7F9I3_DANRE	E9QBT5_DANRE	F1R2Z4_DANRE	A0A0R4IHP7_DANRE	A0A2R8QNX4_DANRE	U3JB00_DANRE	E7EXH5_DANRE	E7F162_DANRE	B0S766_DANRE	B0UXK1_DANRE	A0A2R8QAQ1_DANRE	I3ISV9_DANRE	A0A0R4ILU0_DANRE	A0A2R8QRD7_DANRE	E7FGL6_DANRE	A0A2R8QF89_DANRE	E7EZH1_DANRE	A0A0G2KJV1_DANRE	E7F1M0_DANRE	A0A2R8QA15_DANRE	A0A2R8QPD1_DANRE	H9GYU5_DANRE	A0A2R8RP24_DANRE	E7FDQ1_DANRE	E7F4K2_DANRE	A0A2R8Q4U9_DANRE	A0A0R4IRP2_DANRE	F1Q4Q5_DANRE	A0A286Y996_DANRE	F1RCC7_DANRE	A0A2R8QJ76_DANRE	E9QBD2_DANRE	A0A2R8Q521_DANRE	A0A0R4IUQ2_DANRE	F1Q943_DANRE	X1WDW8_DANRE	A0A0R4ILF0_DANRE	E9QHW9_DANRE	A0A2R8QKJ2_DANRE	A0A2R8Q4F2_DANRE	E7FCQ3_DANRE	A3KQ59_DANRE	X1WEL5_DANRE	A0A0G2L3N5_DANRE	Q1LWV0_DANRE	A0A0R4IP34_DANRE	Q5RFW5_DANRE	E7F715_DANRE	F1RAU6_DANRE	A0A2R8Q9P2_DANRE	A0A0R4ICJ8_DANRE	A0A2R8RSC8_DANRE	A0A140LGL3_DANRE	E7F366_DANRE	A0A2R8PZW2_DANRE	F6PD98_DANRE	F1Q8J2_DANRE	E7F742_DANRE	A0A286YA56_DANRE	E7FDT4_DANRE	F8W4B9_DANRE	A0A0G2KQ69_DANRE	A0A0R4IZ86_DANRE	F1R7G9_DANRE	A0A0R4IVZ7_DANRE	X1WG57_DANRE	E7F6D6_DANRE	A0A2R8PZU0_DANRE	X1WC37_DANRE	F1Q5V6_DANRE	F8W3M1_DANRE	A0A2R8Q845_DANRE	A0A2R8Q3K8_DANRE	E9QC32_DANRE	A0A2R8QBG0_DANRE	F6PEW1_DANRE	A0A286Y8A4_DANRE	A0A2R8QGU8_DANRE	E7F829_DANRE	F1QLV3_DANRE	F1QAF7_DANRE	F1QXP9_DANRE	A0A0R4IVT7_DANRE	A0A0R4IYD6_DANRE	A0A2R8S0L7_DANRE
cellular_component	GO:0005829	cytosol	317	1746	0.181558	2.2126e-15	1	0	1	UPP_DANRE	RSPO1_DANRE	M10B1_DANRE	M10B2_DANRE	CTU1_DANRE	NUBP1_DANRE	FMNL3_DANRE	ARMD3_DANRE	BAG6_DANRE	8ODP_DANRE	GGYF2_DANRE	FRMD8_DANRE	CBPC1_DANRE	BTB6A_DANRE	DAA11_DANRE	COG4_DANRE	CSN5_DANRE	HYCCI_DANRE	M4GDA_DANRE	NXN_DANRE	PSM4A_DANRE	SMY2B_DANRE	RIMC1_DANRE	SHP2B_DANRE	PS11B_DANRE	TELO2_DANRE	PA24A_DANRE	STRP1_DANRE	RIR2_DANRE	SEGN_DANRE	VPS51_DANRE	WDR81_DANRE	YES_DANRE	ZN598_DANRE	VP35L_DANRE	XPO2_DANRE	TBC23_DANRE	WDR91_DANRE	WDR73_DANRE	PSM4B_DANRE	R213A_DANRE	R213B_DANRE	CFTR_DANRE	ATG13_DANRE	HOOK1_DANRE	HSP7C_DANRE	N4BP1_DANRE	NBEL2_DANRE	NGLY1_DANRE	M4GDB_DANRE	HTR5A_DANRE	ECHD1_DANRE	AF1L1_DANRE	FHI1B_DANRE	CBPC2_DANRE	B3DIU9_DANRE	E7FAM0_DANRE	A2BGG0_DANRE	Q1L8Y5_DANRE	Q6PH56_DANRE	Q7T009_DANRE	A4QP33_DANRE	B7ZUZ8_DANRE	Q503S3_DANRE	B3DJT3_DANRE	Q5RGI5_DANRE	F8W3K2_DANRE	B3DFQ0_DANRE	E7F1X5_DANRE	A0A0R4IW72_DANRE	A0A2R8Q6D9_DANRE	A0A0R4IXK1_DANRE	F1QIR0_DANRE	A0A0R4IQG7_DANRE	Q8AXX6_DANRE	E7FGM1_DANRE	A0A0R4ILY5_DANRE	E7FBH4_DANRE	A0A2R8RPA4_DANRE	A3KPJ7_DANRE	A0A2R8QEX2_DANRE	Q50LC6_DANRE	A0A2R8QG46_DANRE	Q7ZUQ2_DANRE	A2BE49_DANRE	Q6DEH9_DANRE	Q8UVG7_DANRE	Q3ZB95_DANRE	Q7T2L8_DANRE	E7F6D8_DANRE	Q6PGX4_DANRE	A0A0R4IL71_DANRE	B7ZV68_DANRE	Q6NYH0_DANRE	Q4FE55_DANRE	Q1L8X1_DANRE	A4IG34_DANRE	B4YQA3_DANRE	A0A2R8Q234_DANRE	F1Q6B2_DANRE	F1R3E5_DANRE	A0A0R4IEP8_DANRE	F1QWT0_DANRE	A2BFP9_DANRE	A0A2R8QPR7_DANRE	F1QZ09_DANRE	B0S6M2_DANRE	B0S5M3_DANRE	E7FBR4_DANRE	A0A0R4IK81_DANRE	E7FDJ6_DANRE	X1WGR2_DANRE	R4GEL9_DANRE	A0A0R4IA59_DANRE	A0A2R8PV44_DANRE	A0A286Y8U4_DANRE	A0A2R8QKS8_DANRE	E9QBP0_DANRE	E9QB69_DANRE	B8JI14_DANRE	B8A4W8_DANRE	A0A0R4IVI6_DANRE	A0A2R8RLV5_DANRE	A0A0G2KSQ8_DANRE	A0A2R8QDH2_DANRE	A0A2R8QI80_DANRE	F1R226_DANRE	F1QFX3_DANRE	A0A2R8QF43_DANRE	E7F8D3_DANRE	A0A2R8S021_DANRE	A0A2R8QRI4_DANRE	E9QG38_DANRE	F1RE28_DANRE	F1RAN8_DANRE	A0A0R4IFT8_DANRE	F6NGW9_DANRE	U3JA93_DANRE	F1QM21_DANRE	B0UYT6_DANRE	A0A0R4IDN5_DANRE	A0A0R4IG37_DANRE	A0A2R8Q3X6_DANRE	E9QDU3_DANRE	A0A2R8QHT3_DANRE	I3ITG0_DANRE	A0A286YAJ9_DANRE	Q1L979_DANRE	F6P4K3_DANRE	A0A2R8RXC1_DANRE	F8W4Q3_DANRE	A0A0H2UKN9_DANRE	F8W598_DANRE	F8W4Z0_DANRE	A0A0R4IP47_DANRE	A0A1D5NSW7_DANRE	Q6ZM34_DANRE	F1QKR1_DANRE	F1QDA5_DANRE	F1QB40_DANRE	E7F592_DANRE	A0A0G2KY41_DANRE	E7F4I8_DANRE	A0A2R8Q5C0_DANRE	F1QF92_DANRE	X1WDN5_DANRE	A0A2R8QKF6_DANRE	F6PFE9_DANRE	A0A0R4IB93_DANRE	A0A0R4ICL5_DANRE	A0A0R4IZR6_DANRE	A5WVJ0_DANRE	E7F6Z4_DANRE	F1Q7D2_DANRE	E7EY96_DANRE	F8W4Z8_DANRE	X1WF79_DANRE	A0A2R8RIL5_DANRE	B7ZCY9_DANRE	F1RE91_DANRE	X1WHC2_DANRE	F1QXH2_DANRE	A0A0G2KGL2_DANRE	A0A2R8PZN4_DANRE	A0A2R8Q7P7_DANRE	A0A2R8QQ95_DANRE	A0A2R8RRP9_DANRE	A0A0R4IG21_DANRE	A0A2R8Q6A5_DANRE	F1R984_DANRE	F1R182_DANRE	E7F0M4_DANRE	A0A2R8QRG1_DANRE	F1RCS4_DANRE	A2BG14_DANRE	F1QLF1_DANRE	A0A2R8QIF1_DANRE	A0A0G2KKC3_DANRE	A0A0R4IRQ0_DANRE	A0A0R4IIL8_DANRE	F1R0A4_DANRE	A5PMF1_DANRE	F1QFG3_DANRE	F1R1J6_DANRE	A0A0R4IDF6_DANRE	A0A0R4IYV1_DANRE	A0A286YA84_DANRE	A0A0R4I9H3_DANRE	Q5RHP3_DANRE	F1Q6D2_DANRE	F1RC38_DANRE	F1R7E5_DANRE	A0A2R8QKB2_DANRE	A0A0R4ISV1_DANRE	A0A2R8QCB9_DANRE	B0S610_DANRE	I3ITQ8_DANRE	A0A0R4IJ07_DANRE	Q9PVF8_DANRE	Q7T162_DANRE	Q9DDU5_DANRE	A0A2R8QTJ0_DANRE	F1QBQ4_DANRE	I3IT16_DANRE	A0A0G2L2R7_DANRE	A0A1D5NSM6_DANRE	A0A0G2L560_DANRE	F1QHW6_DANRE	A2CF29_DANRE	A0A0R4IPF0_DANRE	A0A2R8QLZ8_DANRE	E7F712_DANRE	A0A2R8QBR8_DANRE	F1QV71_DANRE	F1R3Y3_DANRE	A0A0G2KPF8_DANRE	I3ISI4_DANRE	F1Q753_DANRE	Q5TZI2_DANRE	E9QFQ2_DANRE	A0A0R4ID87_DANRE	E7F6X3_DANRE	Q1LW95_DANRE	B8A558_DANRE	A0A0R4IY27_DANRE	A0A0R4ITX4_DANRE	A0A2R8Q6G7_DANRE	F1QT47_DANRE	E7EY66_DANRE	A0A2R8QRD7_DANRE	A0A0R4IQF8_DANRE	B8JK90_DANRE	A0A2R8RYU9_DANRE	F1QA15_DANRE	A0A0R4IE73_DANRE	A0A0R4IQS2_DANRE	E9QFZ1_DANRE	E9QCV1_DANRE	E9QCQ7_DANRE	F6NGH0_DANRE	E7FAV9_DANRE	A3KQM5_DANRE	F1Q7U1_DANRE	F6P662_DANRE	E7FCM5_DANRE	A0A2R8PVX3_DANRE	E7F4K2_DANRE	X1WE96_DANRE	B0UXR9_DANRE	A0A0R4IRP2_DANRE	A0A2R8RYW6_DANRE	F1RBA1_DANRE	E9QBD2_DANRE	A0A2R8QUA8_DANRE	F1R7Q3_DANRE	B0UXP3_DANRE	E7FEZ2_DANRE	E7F507_DANRE	A0A0G2KYP4_DANRE	A0A0R4IIZ3_DANRE	E7F0F4_DANRE	A5WW24_DANRE	R4GDQ0_DANRE	E7F9X6_DANRE	X1WEL5_DANRE	E7F715_DANRE	A0A2R8QQK6_DANRE	F1QCS8_DANRE	Q1L8X0_DANRE	A0A0R4IWY4_DANRE	F1QVZ9_DANRE	Q1LUH6_DANRE	T1ECS2_DANRE	X1WFJ7_DANRE	E7F7U1_DANRE	B8A509_DANRE	A8DZE4_DANRE	A0A0G2KJ05_DANRE	F1Q6K1_DANRE	A0A2R8RMT5_DANRE	A0A2R8QGJ6_DANRE	F1QFB0_DANRE	E7FAG3_DANRE	A0A2R8QRD9_DANRE	F1Q5V6_DANRE	A0A0G2L8I2_DANRE	E7EY58_DANRE	E7FE64_DANRE	F1Q9Y3_DANRE	F1QMB0_DANRE	F1R9V3_DANRE	F1QK19_DANRE	A5PMG2_DANRE	E7F4W9_DANRE	A0A0R4IYD6_DANRE	A0A0N4SUA6_DANRE	B0S5Z9_DANRE
biological_process	GO:0006357	regulation of transcription by RNA polymerase II	307	2935	0.1046	2.85134e-85	1	0	1	RXRGA_DANRE	SMAL1_DANRE	HSF4_DANRE	JMY_DANRE	HIC2_DANRE	NR2F5_DANRE	ATF4_DANRE	FXP1B_DANRE	CR3LA_DANRE	MED23_DANRE	FEV_DANRE	NPS4A_DANRE	MED29_DANRE	NKX11_DANRE	CR3LB_DANRE	PCF5B_DANRE	RXRAA_DANRE	RXRBB_DANRE	TADA3_DANRE	RXRGB_DANRE	MED6_DANRE	RFX6_DANRE	RXRAB_DANRE	RXRBA_DANRE	SRBP2_DANRE	FEZF2_DANRE	MED12_DANRE	MYCN_DANRE	N2F1A_DANRE	N2F1B_DANRE	MD13L_DANRE	MED4_DANRE	BARX1_DANRE	GCNFB_DANRE	ESR1_DANRE	Q78AM8_DANRE	Q503J8_DANRE	Q9PU61_DANRE	Q0II00_DANRE	Q6DC85_DANRE	Q91430_DANRE	Q501S1_DANRE	Q5U3F3_DANRE	Q9I9E8_DANRE	Q6PHH5_DANRE	B3DKN2_DANRE	Q68EH3_DANRE	B3DJK9_DANRE	A0A2R8Q7R4_DANRE	Q6P117_DANRE	Q5J2I5_DANRE	F1QPC8_DANRE	A0A0R4IJ19_DANRE	Q6P943_DANRE	Q6P115_DANRE	A3KNA6_DANRE	B3DIZ0_DANRE	A9JT69_DANRE	Q5K548_DANRE	Q8AW41_DANRE	Q90YL6_DANRE	Q7ZVV4_DANRE	Q6DEH0_DANRE	Q70ZY9_DANRE	B3DGQ7_DANRE	Q1L8T8_DANRE	Q30JB6_DANRE	A0A2R8QEP6_DANRE	Q08BX8_DANRE	F1QMY9_DANRE	Q4U3K9_DANRE	F1QVT3_DANRE	F1QT05_DANRE	B8JJL3_DANRE	A6YIH7_DANRE	Q1XHK0_DANRE	F1QN94_DANRE	B7ZVP1_DANRE	Q8AYN1_DANRE	F1QIB0_DANRE	Q6Q6F4_DANRE	Q98873_DANRE	E7EZP3_DANRE	B2KL77_DANRE	F1QBK6_DANRE	E7F660_DANRE	Q90VY7_DANRE	B8A603_DANRE	Q4JNX5_DANRE	A0A2R8RIY8_DANRE	Q7ZU32_DANRE	A0A2R8QIV0_DANRE	Q6Q6F6_DANRE	Q1LUJ6_DANRE	E7FAR4_DANRE	F1R1Z6_DANRE	A0A2R8PYJ7_DANRE	B8A605_DANRE	F1QBD3_DANRE	A0A2R8PW06_DANRE	E9QI95_DANRE	E7FDZ5_DANRE	E7F042_DANRE	B8A606_DANRE	R4GEU9_DANRE	F1R7N7_DANRE	B8A4P8_DANRE	B8A604_DANRE	A0A2R8Q8I8_DANRE	F1QGF3_DANRE	A0A0R4IH56_DANRE	E9QDU4_DANRE	F1Q5T5_DANRE	E9QBS8_DANRE	F1R8I2_DANRE	F1R668_DANRE	E7F023_DANRE	F1QAZ9_DANRE	E7F1T4_DANRE	A0A0G2KGR9_DANRE	A0A2R8RPZ5_DANRE	F1QFA7_DANRE	A0A0R4IBL3_DANRE	E7EYW7_DANRE	B8A607_DANRE	A0A0R4IIY6_DANRE	F1QMN6_DANRE	A0A2R8QKJ7_DANRE	F1R739_DANRE	A8E7Q4_DANRE	B8A551_DANRE	F8W4G0_DANRE	H0WFE7_DANRE	E9QHE9_DANRE	F1R508_DANRE	R4GE16_DANRE	A0A0R4IR17_DANRE	A0A286YBQ8_DANRE	A0A0G2KE76_DANRE	A0A2R8Q4I8_DANRE	A0A2R8QV74_DANRE	H0WF45_DANRE	H0WF58_DANRE	A0A0N4SU12_DANRE	F1QA26_DANRE	A0A0G2KSG6_DANRE	A0A2R8QK64_DANRE	A0A2R8QIP3_DANRE	F1QMZ5_DANRE	E7F6Q1_DANRE	A0A0A0MPI4_DANRE	A0A2R8RNZ4_DANRE	F1QR19_DANRE	A0A2R8RYS6_DANRE	A0A2R8QPG4_DANRE	A0A2R8Q2I0_DANRE	F6NVB1_DANRE	F6NKZ9_DANRE	F1R7Q9_DANRE	Q1LY54_DANRE	F1QUD8_DANRE	A0A0R4ICZ3_DANRE	A0A2R8RMG0_DANRE	F1Q8H4_DANRE	A3KQ57_DANRE	A0A2R8Q2M3_DANRE	A0A2R8QN75_DANRE	F1QM73_DANRE	A0A0R4IJK6_DANRE	F1RBQ7_DANRE	A0A2R8Q2Q0_DANRE	A0A0R4IU53_DANRE	X1WDL8_DANRE	F1QJG0_DANRE	F1R609_DANRE	F1QPM7_DANRE	H9GY24_DANRE	A0A0R4IDZ5_DANRE	F1RBA3_DANRE	A0A0R4IQK3_DANRE	F1R060_DANRE	A0A0R4IND3_DANRE	E7FBU0_DANRE	A0A2R8Q5A3_DANRE	A0A0G2KMB0_DANRE	F1QAS0_DANRE	A0A2R8QL33_DANRE	E7EYW4_DANRE	A0A2R8Q369_DANRE	A0A0R4ITX5_DANRE	F1Q6M9_DANRE	E7F8Q9_DANRE	A0A2R8QDP4_DANRE	F1QKV6_DANRE	E9QBS9_DANRE	B8A4X8_DANRE	F1QIC9_DANRE	B7ZCQ8_DANRE	F1R1W0_DANRE	F1Q5U1_DANRE	E9QI80_DANRE	F1QEY1_DANRE	A0A0R4IC78_DANRE	F1R0X0_DANRE	E7F086_DANRE	F1R5Z1_DANRE	A0A0R4IMW9_DANRE	F8W2D9_DANRE	A0A0R4ITB8_DANRE	A0A2R8QGN6_DANRE	A0A2R8QI40_DANRE	B8JJL4_DANRE	A0A0G2KPV8_DANRE	A0A0R4I9L7_DANRE	A0A2R8QJ95_DANRE	F1RDZ9_DANRE	A0A2R8Q3B9_DANRE	A0A2R8QGS3_DANRE	A0A2R8QD69_DANRE	A0A0R4IDD6_DANRE	F1RAH4_DANRE	A0A0R4IK67_DANRE	F1R6E0_DANRE	A0A2R8Q346_DANRE	B7ZCQ7_DANRE	A0A2R8RQ25_DANRE	E7EXS2_DANRE	B8A652_DANRE	Q5SNS6_DANRE	A0A0R4ISF4_DANRE	F1QZL8_DANRE	X1WH28_DANRE	E7FBG0_DANRE	E7F3X7_DANRE	A0A2R8QJH1_DANRE	F1R8L5_DANRE	A0A0R4IVD0_DANRE	A0A2R8PVG8_DANRE	F1QFL0_DANRE	Q5RJ38_DANRE	A0A2R8Q1R5_DANRE	A0A2R8RJY5_DANRE	A0A2R8QPY7_DANRE	A0A286Y9D1_DANRE	X1WDK1_DANRE	F1R0K1_DANRE	A0A2R8Q492_DANRE	A0A2R8Q8T6_DANRE	F1QMG5_DANRE	E7F095_DANRE	F1QK28_DANRE	E7F5B0_DANRE	A0A2R8QFG7_DANRE	A0A0G2KLK6_DANRE	A0A2R8QLB4_DANRE	F1QQQ1_DANRE	E7F059_DANRE	Q1LXP7_DANRE	F1QNG2_DANRE	A0A2R8QF92_DANRE	F1QQ98_DANRE	E9QC50_DANRE	A0A1L1QZS5_DANRE	E9QBA7_DANRE	E7F1P9_DANRE	F1QVR4_DANRE	A0A2R8QFI1_DANRE	F1RCC7_DANRE	A8DZ70_DANRE	F1QGL0_DANRE	A0A0R4IZF6_DANRE	H0WFC4_DANRE	X1WDW8_DANRE	A0A0R4IJ70_DANRE	X1WCF8_DANRE	E7FGU9_DANRE	F1R4Q4_DANRE	F1QAC4_DANRE	A0A2R8PZH0_DANRE	A0A0R4ICJ8_DANRE	B0V1Q6_DANRE	A0A2R8PZ52_DANRE	E7F366_DANRE	A0A2R8Q9J3_DANRE	F8W5Q3_DANRE	F6PD98_DANRE	A0A0G2KZE6_DANRE	X1WFT3_DANRE	F8W4B9_DANRE	F1R7G9_DANRE	F1QKI6_DANRE	A0A0R4ISI0_DANRE	F1QUN0_DANRE	F1Q4T2_DANRE	E7FAN0_DANRE	E7F1J0_DANRE	A0A0R4IYA3_DANRE	A0A2R8Q3K8_DANRE	F1QFB6_DANRE	F6PEW1_DANRE	R4GEK1_DANRE	A0A0R4IKJ3_DANRE	E7EY17_DANRE	U3JAT0_DANRE	A0A2R8Q7M6_DANRE	F1R5K9_DANRE	Q1LWT3_DANRE
cellular_component	GO:0005789	endoplasmic reticulum membrane	263	656	0.400915	1	3.86931e-20	1	0	PEN2_DANRE	PGAP2_DANRE	NCLN_DANRE	TSN36_DANRE	TM38B_DANRE	TM39A_DANRE	DH12A_DANRE	LMBD1_DANRE	LRC33_DANRE	MOXD1_DANRE	CDKAL_DANRE	LRC59_DANRE	ERD23_DANRE	G6PC3_DANRE	POMT2_DANRE	CR3LA_DANRE	PMGT2_DANRE	IR3IP_DANRE	LCLT1_DANRE	MBOA7_DANRE	PSN1_DANRE	OTOF_DANRE	PIGM_DANRE	PLPP7_DANRE	PCAT2_DANRE	CR3LB_DANRE	PORED_DANRE	SHH_DANRE	RHDF1_DANRE	RNFT1_DANRE	RN170_DANRE	TM147_DANRE	T178A_DANRE	SRBP2_DANRE	PSN2_DANRE	SELTB_DANRE	SURF4_DANRE	TRIQK_DANRE	YIF1B_DANRE	UBIA1_DANRE	POMT1_DANRE	ZDH11_DANRE	ZDHC9_DANRE	ZDHC4_DANRE	ZD12B_DANRE	TMX2B_DANRE	YIF1A_DANRE	ZD12A_DANRE	ZDH22_DANRE	ZD16A_DANRE	TMX2A_DANRE	NLS1A_DANRE	CFTR_DANRE	CNEPA_DANRE	CNEPB_DANRE	CP2K6_DANRE	ERO1A_DANRE	NBAS_DANRE	NSMA3_DANRE	NTCP7_DANRE	IRAG2_DANRE	LMBRL_DANRE	NGBR_DANRE	DRS7B_DANRE	CP26B_DANRE	CISD2_DANRE	EVA1A_DANRE	Q4G5V9_DANRE	Q4G5W0_DANRE	A8WG70_DANRE	Q7ZUR5_DANRE	F1QB65_DANRE	Q566T2_DANRE	Q6DBT1_DANRE	F1Q8Y6_DANRE	Q1LV23_DANRE	Q68EJ8_DANRE	Q7T3B7_DANRE	Q08C36_DANRE	Q4G5V7_DANRE	Q4G5W6_DANRE	Q6PBQ4_DANRE	Q8JFW7_DANRE	Q4G5W3_DANRE	Q502B2_DANRE	Q6ZM97_DANRE	A0A0H2UKF8_DANRE	F2Z4T7_DANRE	E9QEH6_DANRE	F1QNR6_DANRE	A0A2R8QFQ7_DANRE	Q6NWI7_DANRE	Q5U396_DANRE	Q6P2T3_DANRE	F1QT89_DANRE	F1QE73_DANRE	Q7ZUD6_DANRE	B3DK37_DANRE	Q4G5W2_DANRE	A9JSZ0_DANRE	Q5RJ97_DANRE	X1WET6_DANRE	A0A2R8QFB2_DANRE	A0A2R8Q3Z9_DANRE	A0A0R4ITR4_DANRE	E9QES5_DANRE	A0A0R4I9P3_DANRE	A0A0G2L5U6_DANRE	F1QA06_DANRE	F1R725_DANRE	A0A2R8RZL9_DANRE	A0A2R8Q0E9_DANRE	A5PMV6_DANRE	A0A2R8Q2R4_DANRE	F1QF76_DANRE	F1QE18_DANRE	E7FCF0_DANRE	A0A2R8RUX6_DANRE	A0A2R8QHI8_DANRE	A2BGR0_DANRE	A0A0R4ING6_DANRE	X1WGF3_DANRE	F1QS04_DANRE	A0A2R8Q6J2_DANRE	B8JI14_DANRE	F6NV51_DANRE	E7F9C6_DANRE	F8W4B1_DANRE	F1QEL0_DANRE	A0A2R8RSY9_DANRE	F1R8J0_DANRE	A0A0R4ICW0_DANRE	E7EXE6_DANRE	A0A0R4IF59_DANRE	E7FEJ6_DANRE	A0A0H2UJM0_DANRE	A0A2R8Q567_DANRE	A0A0R4ID63_DANRE	E7F7C3_DANRE	E7FEY7_DANRE	A0A2R8QC82_DANRE	E7F9Y2_DANRE	F1QAD8_DANRE	F1QHC3_DANRE	E7FAT7_DANRE	A0A0R4IKT5_DANRE	E7F8E5_DANRE	A0A2R8Q7C5_DANRE	F8W3D5_DANRE	A0A2R8QNY1_DANRE	A0A2R8QC63_DANRE	E9QIR0_DANRE	A0A2R8RJE1_DANRE	F8W381_DANRE	A0A0G2LA96_DANRE	A0A0R4ICL5_DANRE	A0A2R8Q711_DANRE	F1QFR6_DANRE	B8A4R3_DANRE	F1Q559_DANRE	A0A2R8QGH9_DANRE	F1QW18_DANRE	A0A0R4ICV3_DANRE	A0A2R8QTB7_DANRE	A0A2R8QRA1_DANRE	A0A2R8QL83_DANRE	A0A2R8QHL5_DANRE	B8JMB4_DANRE	B8JL82_DANRE	A0A2R8QI05_DANRE	F1QYJ7_DANRE	E9QIN5_DANRE	A0A2R8QHB5_DANRE	F1Q8T8_DANRE	F1QI88_DANRE	E7F861_DANRE	E7F3X8_DANRE	A0A2R8QBV7_DANRE	F1QVG1_DANRE	A0A2R8QJ38_DANRE	A0A2R8QEQ4_DANRE	A0A2R8Q9S2_DANRE	F1QHF8_DANRE	A0A2R8PWX1_DANRE	A0A2R8Q6E0_DANRE	F1QU76_DANRE	A0A2R8QGG9_DANRE	F1Q4Q4_DANRE	A0A2R8QHK3_DANRE	F1R3D4_DANRE	A0A2R8RPT8_DANRE	F1QZ67_DANRE	E9QI13_DANRE	A0A2R8QCB9_DANRE	Q5TZI1_DANRE	Q6P018_DANRE	A8E7D4_DANRE	X1WEJ6_DANRE	A0A0R4IH08_DANRE	A0A2R8RNA9_DANRE	X1WHE3_DANRE	A0A2R8RP39_DANRE	F1QK11_DANRE	A0A2R8QRV0_DANRE	A5PMC4_DANRE	E7FB06_DANRE	X1WDY4_DANRE	F1QE51_DANRE	Q1L8N1_DANRE	A0A2R8QBR8_DANRE	F1QXG5_DANRE	E7F4G8_DANRE	F1QKS4_DANRE	F1QVN6_DANRE	A0A0R4INK8_DANRE	A0A2R8QAR1_DANRE	A0A2R8Q2V2_DANRE	F1QIK5_DANRE	A0A2R8QF83_DANRE	A0A0R4I9B4_DANRE	F1QEA4_DANRE	I3IT66_DANRE	F1R2Z4_DANRE	A0A0R4IXX7_DANRE	F1R1L5_DANRE	A0A2R8PYY5_DANRE	A0A2R8PZU6_DANRE	A0A2R8QQD0_DANRE	A0A0R4IL48_DANRE	A0A2R8QRF7_DANRE	A0A2R8Q1U2_DANRE	F1R748_DANRE	A0A0R4IE52_DANRE	Q5VSI8_DANRE	A0A2R8Q201_DANRE	A0A2R8RLP3_DANRE	E7F912_DANRE	E7FGU9_DANRE	A0A2R8RZ36_DANRE	E7F715_DANRE	F1R540_DANRE	A0A2R8Q580_DANRE	E7F5Z2_DANRE	A0A0R4ID15_DANRE	A0A2R8RXF6_DANRE	F1QAS8_DANRE	E9QJ74_DANRE	E7FCM3_DANRE	A0A140LH86_DANRE	A0A2R8RLF0_DANRE	A0A0R4IFH5_DANRE	F1QPF3_DANRE	F1R0E7_DANRE	A0A2R8RHJ9_DANRE	F1Q656_DANRE	F1QKS8_DANRE	A0A0R4IX04_DANRE	A0A2R8QJM5_DANRE	F1QUC2_DANRE	A0A2R8QD81_DANRE	A0A286YB23_DANRE	A0A0R4IRS8_DANRE	F1RE15_DANRE
cellular_component	GO:0005576	extracellular region	238	885	0.268927	1	6.72129e-11	1	0	UTS2B_DANRE	TIP39_DANRE	SPXN2_DANRE	RSPO1_DANRE	SCG3_DANRE	LUZP2_DANRE	GDNF_DANRE	APOA1_DANRE	NXPE3_DANRE	BAG6_DANRE	CCD40_DANRE	HE12_DANRE	DAA11_DANRE	ISM1_DANRE	CFA53_DANRE	NOTU2_DANRE	OLF3A_DANRE	SELPA_DANRE	SCUB2_DANRE	RNSL3_DANRE	TRH_DANRE	WIF1_DANRE	TLL1_DANRE	WFKN_DANRE	ARSK_DANRE	IBP2A_DANRE	NDNF_DANRE	LAMB4_DANRE	COMTA_DANRE	FNDC5_DANRE	B2MG_DANRE	CREL2_DANRE	ELA_DANRE	ACP7_DANRE	A1IVN1_DANRE	A7E220_DANRE	F1RDP0_DANRE	Q0P3U6_DANRE	F1Q611_DANRE	D3GDN2_DANRE	Q0P3Y5_DANRE	Q6P603_DANRE	F1QLH9_DANRE	Q2HPG0_DANRE	Q6P3L3_DANRE	Q568L1_DANRE	A7MC07_DANRE	E7FAV4_DANRE	Q5RIC2_DANRE	Q1ECX8_DANRE	F1QDM9_DANRE	H2D7E9_DANRE	E7F996_DANRE	B1B5D9_DANRE	Q7ZVF1_DANRE	F1QBM7_DANRE	Q502U6_DANRE	A0A2R8QMM9_DANRE	F1R8E0_DANRE	A7E2Q2_DANRE	Q4KMC6_DANRE	X1WF92_DANRE	B3DGL6_DANRE	E9QE01_DANRE	Q1XG76_DANRE	D1YSM1_DANRE	A3KPG5_DANRE	Q8QGV5_DANRE	H9T836_DANRE	B7TWQ0_DANRE	B0JZL7_DANRE	E7F6Z0_DANRE	F8W2C9_DANRE	E7FBW8_DANRE	B3DJJ2_DANRE	A8E5G1_DANRE	Q6DHD8_DANRE	Q6NV45_DANRE	A0A2R8PZI6_DANRE	X1WDQ7_DANRE	E7F2R9_DANRE	F1Q6J7_DANRE	A0A2R8QJB3_DANRE	E7F537_DANRE	E7F980_DANRE	A0A2R8QIN9_DANRE	A0A2R8QH03_DANRE	A0A2R8RWP7_DANRE	E9QI37_DANRE	F8W2W3_DANRE	A0A2R8RQB1_DANRE	A0A2R8Q7E7_DANRE	F1R147_DANRE	X1WFJ9_DANRE	A0A286Y8W4_DANRE	A0A2R8QEU8_DANRE	E7FEN5_DANRE	A0A0R4IVA1_DANRE	F8W5Z7_DANRE	A0A0R4I9K9_DANRE	Q7ZYZ0_DANRE	I3IT93_DANRE	A0A2R8QHZ4_DANRE	F1QLA7_DANRE	X1WDJ8_DANRE	A0A2R8QF37_DANRE	F1QM47_DANRE	A0A2R8RWG3_DANRE	F1QC17_DANRE	Q1MTD2_DANRE	F1QCK2_DANRE	A0A2R8Q4T7_DANRE	E9QH47_DANRE	F1QKW3_DANRE	E7FCI0_DANRE	E7FAP8_DANRE	E9QDZ6_DANRE	A0A2R8QDI1_DANRE	Q5RH75_DANRE	X1WHY0_DANRE	F1R6S5_DANRE	F1QEB1_DANRE	A0A2R8Q9N1_DANRE	F1R6M1_DANRE	A0A0R4IIV2_DANRE	A0A0R4IDV7_DANRE	F1QIQ2_DANRE	F1QF24_DANRE	A0A0R4IFT2_DANRE	F1RAW4_DANRE	A0A2R8QJP8_DANRE	E9QG22_DANRE	F1RD43_DANRE	A0A1I8S3I3_DANRE	A0A2R8PW45_DANRE	A0A0R4IAF7_DANRE	I3ITD2_DANRE	A2BIA2_DANRE	F1R7R3_DANRE	X1WDV1_DANRE	E9QES7_DANRE	F1QKW8_DANRE	A0A1D5NSB6_DANRE	F1RA32_DANRE	B0UXF7_DANRE	E9QGS7_DANRE	F1RD74_DANRE	E7F7I5_DANRE	A0A0R4IU60_DANRE	F8W2M3_DANRE	A5WUQ1_DANRE	A2AWU3_DANRE	A0A0R4IS20_DANRE	A0A2R8QHX0_DANRE	B0S6F1_DANRE	A0A2R8QP75_DANRE	A0A2R8Q9X2_DANRE	A0A0R4IRX2_DANRE	F1R0I2_DANRE	A8WFZ4_DANRE	Q1LY06_DANRE	Q1LW92_DANRE	F1R774_DANRE	A0A2R8QDY6_DANRE	A0A140LFV9_DANRE	F1R6B8_DANRE	A0A2R8QDV5_DANRE	A0A2R8PYP3_DANRE	E7F1S4_DANRE	X1WHE3_DANRE	K7DYN0_DANRE	F1Q8N9_DANRE	A0A2R8QF03_DANRE	F1QVQ2_DANRE	F1QUX0_DANRE	K7DYL7_DANRE	A0A2R8Q4Q9_DANRE	F6NZV3_DANRE	F1RAC0_DANRE	A0A0R4IQJ2_DANRE	F1Q950_DANRE	Q5TYZ1_DANRE	A0A0R4II20_DANRE	F1QQE4_DANRE	F1QDA1_DANRE	A0A2R8RRJ5_DANRE	A0A2R8PX52_DANRE	A0A2R8RID6_DANRE	A0A2R8QLL7_DANRE	F1QVB2_DANRE	A0A2R8QNX4_DANRE	A0A2R8RXY9_DANRE	A0A286Y8K7_DANRE	Q5SPP4_DANRE	A0A2R8QAQ1_DANRE	A0A0R4I9N1_DANRE	B0R1C3_DANRE	A0A0R4IL82_DANRE	F1R8R9_DANRE	A0A2R8QFI9_DANRE	A0A140LG62_DANRE	F1R8V3_DANRE	E7FEJ5_DANRE	F8W4J7_DANRE	F1R0K5_DANRE	E7F3V2_DANRE	F8W3Q9_DANRE	A0A2R8PZR9_DANRE	F1R5K6_DANRE	A0A2R8RXU4_DANRE	A8E7F8_DANRE	E9QDY1_DANRE	A0A2R8Q653_DANRE	E7FGU7_DANRE	A0A2R8RXI2_DANRE	X1WDD0_DANRE	A0A2R8QQY8_DANRE	A0A2R8Q4C4_DANRE	A0A0R4IFC7_DANRE	Q7SZZ3_DANRE	A0A140LGW0_DANRE	F1REF7_DANRE	A0A2R8Q3T3_DANRE	F1QEJ6_DANRE	A0A286Y999_DANRE	A0A0J9YIS9_DANRE	A0A0R4IS85_DANRE	E9QB99_DANRE	F1RD10_DANRE	F1R417_DANRE	F1R8M5_DANRE	F1RCV3_DANRE	A0A0G2L836_DANRE	Q5TZ63_DANRE	A0A2R8QTG5_DANRE	A0A2R8Q5A9_DANRE	E7F829_DANRE	X1WD76_DANRE
