## Supplementary material for "Noncanonical usage of stop codons in ciliates expands proteins with Q-rich motifs": Dataset DS28 (part 23 of 29)

### Sheet: polyL (continued)
GO domain	GO ID	GO term	polyL protein	total number	number / total	raw p-value under-representation	raw p-value over-representation	FWER under-representation	FWER over-representation	Gene Name
biological_process	GO:0007165	signal transduction	238	919	0.258977	1	1.05125e-98	1	0	RHPN2_DANRE	IRL1B_DANRE	LRC59_DANRE	PLPR1_DANRE	SARM1_DANRE	SCUB2_DANRE	RADIL_DANRE	LRC40_DANRE	LMBRL_DANRE	ACHA_DANRE	Q0II00_DANRE	Q5TYN2_DANRE	A4QP33_DANRE	A7MC13_DANRE	E7F8G5_DANRE	E7F9H1_DANRE	F1R372_DANRE	A5PF53_DANRE	Q5M7X7_DANRE	Q8AXX6_DANRE	Q7SY32_DANRE	Q1LX84_DANRE	A0A2R8QCJ2_DANRE	E7F662_DANRE	Q9DES8_DANRE	F1QZB5_DANRE	Q7ZUQ2_DANRE	E7F9C1_DANRE	Q6NUV2_DANRE	A0A2R8QMS0_DANRE	F1QNB3_DANRE	Q5TZG7_DANRE	A0A2R8QP15_DANRE	A0A0R4IPY6_DANRE	A0A0R4IEP8_DANRE	A0A0R4IHI1_DANRE	A0A2R8RW91_DANRE	A0A2R8QF27_DANRE	A0A0R4IDU5_DANRE	A0A1D5NSI7_DANRE	A0A2R8PW91_DANRE	A0A0R4ISD9_DANRE	A0A2R8QBN4_DANRE	A0A2R8QA29_DANRE	E7F9F5_DANRE	E9QJL2_DANRE	A0A140LFV5_DANRE	F1QSL9_DANRE	A0A0R4IFE5_DANRE	E9QEV0_DANRE	A0A2R8QB17_DANRE	A2BGR0_DANRE	X1WE29_DANRE	R4GER0_DANRE	X1WES7_DANRE	A0A0R4IS29_DANRE	I3ISX4_DANRE	A2BFQ0_DANRE	A0A0R4IVI6_DANRE	F1Q5W6_DANRE	A0A2R8QI80_DANRE	A0A0R4IRU6_DANRE	A0A0R4INQ5_DANRE	A0A2R8RWN2_DANRE	X1WHK8_DANRE	F1QWN1_DANRE	E7F3T7_DANRE	F1QIY4_DANRE	U3JA93_DANRE	X1WCR6_DANRE	A0A2R8RVQ2_DANRE	A0A0G2L985_DANRE	X1WD18_DANRE	A0A286Y8V4_DANRE	F1QDI3_DANRE	A0A2R8QH09_DANRE	A0A2R8QGN0_DANRE	A0A2R8QUR4_DANRE	A2BGK1_DANRE	F6P4K3_DANRE	A0A2R8Q2E5_DANRE	E7FBD0_DANRE	A0A2R8QN39_DANRE	A0A2R8RJD2_DANRE	A0A0R4IDX6_DANRE	B0S5R2_DANRE	F1QC69_DANRE	F8W598_DANRE	F1QVP2_DANRE	A0A0H2UKW9_DANRE	A0A0R4IL38_DANRE	F1RA92_DANRE	X1WBM5_DANRE	A0A2R8Q3N2_DANRE	A0A0R4IN49_DANRE	F1R5G4_DANRE	A0A2R8Q019_DANRE	B8JII7_DANRE	E9QIR0_DANRE	F1Q6Y8_DANRE	A0A2R8QRM1_DANRE	F1QFX8_DANRE	F1QFR6_DANRE	A0A2R8RUL8_DANRE	B0R0S7_DANRE	A0A2R8Q0W6_DANRE	B0S541_DANRE	E7FDF3_DANRE	A0A2R8QI73_DANRE	E9QBE9_DANRE	A2BIB9_DANRE	A0A0G2KHJ0_DANRE	F1R808_DANRE	A0A2R8QIL6_DANRE	A0A0R4IGT8_DANRE	A0A2R8RPM0_DANRE	A0A0R4IR97_DANRE	A0A2R8Q2H1_DANRE	E7FCW6_DANRE	F1QWL8_DANRE	X1WF34_DANRE	F1QMX1_DANRE	A0A2R8QFY0_DANRE	A0A2R8QLK9_DANRE	A0A2R8RWT7_DANRE	A0A2R8QK84_DANRE	Q5RHP3_DANRE	E7F5B3_DANRE	Q5XJP2_DANRE	Q1ECW3_DANRE	F1QVN9_DANRE	F1QFE7_DANRE	E9QIL2_DANRE	A0A286YAV4_DANRE	E7FGC6_DANRE	E7F065_DANRE	E7F3T9_DANRE	E7FBD6_DANRE	A0A2R8QJJ1_DANRE	A0A0R4IDQ3_DANRE	A0A2R8Q459_DANRE	A0A2R8QAZ4_DANRE	E7FG97_DANRE	A0A0R4IYH1_DANRE	F1Q7X0_DANRE	E7F0D8_DANRE	A0A0G2KFQ1_DANRE	E7F4G7_DANRE	A0A0G2KU45_DANRE	A0A2R8Q5R6_DANRE	F1Q5Y3_DANRE	F1Q631_DANRE	F1QX34_DANRE	F1QTT1_DANRE	F1QHS5_DANRE	E7EXR8_DANRE	A0A2R8QNF6_DANRE	X1WHX6_DANRE	E9QFM7_DANRE	A0A2R8QMF6_DANRE	F1QAC1_DANRE	A0A2R8Q9M5_DANRE	A0A0R4IP48_DANRE	A0A2R8Q2K8_DANRE	E7FEZ3_DANRE	F1QNB1_DANRE	E7FFK5_DANRE	B0V0Y5_DANRE	B8A558_DANRE	A0A0R4IIK5_DANRE	A0A2R8QRY5_DANRE	E7F5Q5_DANRE	A0A0G2KKB2_DANRE	A0A2R8QT46_DANRE	E7FFY1_DANRE	A0A0R4IYL7_DANRE	E7F3Z9_DANRE	A0A2R8RS31_DANRE	A0A2R8RJY5_DANRE	E9QDL0_DANRE	X1WEF6_DANRE	X1WB79_DANRE	F1RAD3_DANRE	A0A2R8Q792_DANRE	E7F6N0_DANRE	E9QDQ6_DANRE	X1WBP0_DANRE	F1R1T0_DANRE	F1QI23_DANRE	F1R6P9_DANRE	E7F0C7_DANRE	A0A2R8RT19_DANRE	F1R3K0_DANRE	X1WGE6_DANRE	A0A2R8QAR7_DANRE	A0A2R8PZE5_DANRE	F1Q4Y7_DANRE	E7FBD5_DANRE	E9QGE8_DANRE	A0A2R8QFG2_DANRE	E7FFB1_DANRE	A0A2R8RT38_DANRE	E7FFI5_DANRE	A0A0R4IIZ3_DANRE	E7FEF1_DANRE	I3ISP1_DANRE	A0A2R8RV43_DANRE	A0A2R8RUP4_DANRE	A0A2R8QK53_DANRE	E7F635_DANRE	F1R419_DANRE	E7F6S8_DANRE	E7EY40_DANRE	A0A2R8RV93_DANRE	A0A2R8RX31_DANRE	F1Q590_DANRE	E7F892_DANRE	A0A2R8QQX6_DANRE	A0A140LFW1_DANRE	A0A2R8QSX0_DANRE	X1WDM5_DANRE	X1WDW6_DANRE	A0A2R8QJA2_DANRE	A0A0R4IBT9_DANRE	A0A286Y8Z9_DANRE	A0A2R8QPU9_DANRE	F1Q9Y3_DANRE	Q1LXN7_DANRE	F1QI90_DANRE	A0A2R8RN38_DANRE	A0A0R4ITW8_DANRE	A0A2R8QL05_DANRE	F6NW06_DANRE	A0A0R4IRT8_DANRE	A2CE93_DANRE	A0A2R8QIK8_DANRE	B8A4G7_DANRE	A0A0R4IJP1_DANRE
cellular_component	GO:0005783	endoplasmic reticulum	217	647	0.335394	1	2.37125e-23	1	0	RN145_DANRE	TLC4B_DANRE	DH12A_DANRE	LRC33_DANRE	CCD47_DANRE	CDKAL_DANRE	HACE1_DANRE	INSI1_DANRE	C19AA_DANRE	ERD23_DANRE	DHC3A_DANRE	PKD2_DANRE	POMT2_DANRE	PMGT2_DANRE	LCLT1_DANRE	MBOA4_DANRE	PSN1_DANRE	PORED_DANRE	SHH_DANRE	RNFT1_DANRE	PA24A_DANRE	VGFR2_DANRE	YIF1B_DANRE	UBIA1_DANRE	ZD18B_DANRE	VAC14_DANRE	POMT1_DANRE	ZDH11_DANRE	ZDHC9_DANRE	ZDHC4_DANRE	ZD12B_DANRE	ZD23A_DANRE	ZD12A_DANRE	ZDH22_DANRE	TOMT_DANRE	ZD23B_DANRE	MESD_DANRE	NB5R4_DANRE	NBEL2_DANRE	NSMA3_DANRE	FGFR4_DANRE	CREL2_DANRE	Q6P3H1_DANRE	Q6NVI5_DANRE	Q7ZW40_DANRE	Q7ZUR5_DANRE	Q6DGR1_DANRE	Q6DBT1_DANRE	Q7T3B7_DANRE	Q4QRM2_DANRE	A0JPF8_DANRE	A0A2R8Q2C1_DANRE	B0V2X9_DANRE	F1R441_DANRE	B0S6W0_DANRE	F1QHT3_DANRE	Q5XJ89_DANRE	A0A2R8RTT5_DANRE	F1QYW5_DANRE	Q6NWI7_DANRE	A4QNW4_DANRE	E7FFP8_DANRE	A9ULS8_DANRE	B1H1M0_DANRE	E7F6G9_DANRE	Q6P3M0_DANRE	F1QUD7_DANRE	Q6P3I5_DANRE	F1RBW3_DANRE	F1Q7Y2_DANRE	A8WFU6_DANRE	Q8AV60_DANRE	Q566Z4_DANRE	B3DKC0_DANRE	A0A0R4IB43_DANRE	A2BFP9_DANRE	F1QY61_DANRE	A0A0G2L5U6_DANRE	E7FBR1_DANRE	E7FCW9_DANRE	A0A0G2KH37_DANRE	A0A2R8QIR3_DANRE	F1QF76_DANRE	A0A0R4IN84_DANRE	F1QE86_DANRE	E9QHA8_DANRE	A0A0R4IRG3_DANRE	F1QIJ9_DANRE	A0A2R8RWM5_DANRE	E7F675_DANRE	F8W2J4_DANRE	A0A2R8Q169_DANRE	B0S7W7_DANRE	A0A0R4INQ5_DANRE	F1RD24_DANRE	F1QEL0_DANRE	F1Q8U9_DANRE	F1RAN8_DANRE	F1R8J0_DANRE	F1R6U9_DANRE	A2CEZ2_DANRE	F1R794_DANRE	A0A0R4IWP4_DANRE	A0A140LH59_DANRE	A0A2R8PVH1_DANRE	A0A2R8QLA0_DANRE	A0A2R8PVY4_DANRE	F8W290_DANRE	X1WEZ3_DANRE	B0S6I3_DANRE	A0A2R8Q3J3_DANRE	E7FEY7_DANRE	Z4YHZ5_DANRE	A0A0R4IB98_DANRE	A0A2R8QL71_DANRE	F1QAD8_DANRE	E7F8E5_DANRE	A0A2R8QFL1_DANRE	E7F2J5_DANRE	B8A4R3_DANRE	Q5SPR2_DANRE	E7FCR4_DANRE	A0A2R8Q5I0_DANRE	B8JL82_DANRE	A0A0M3HEL6_DANRE	A0A0R4IC30_DANRE	E7F9A5_DANRE	E9QJB4_DANRE	E7F3X8_DANRE	A0A2R8RTF7_DANRE	F1QVG1_DANRE	A0A286Y8W9_DANRE	E9QBD8_DANRE	A0A2R8QEQ4_DANRE	X1WHJ5_DANRE	A0A2R8QLV1_DANRE	E7EZP8_DANRE	A0A2R8PZN5_DANRE	A0A1D5NSU0_DANRE	A0A2R8QRJ1_DANRE	A0JMM2_DANRE	A5WWD5_DANRE	Q08BC5_DANRE	A5PMI4_DANRE	F1Q8B0_DANRE	A8E7D4_DANRE	E9QBB3_DANRE	A0A2R8Q874_DANRE	X1WF32_DANRE	A0A0R4IF34_DANRE	A0A2R8QKI3_DANRE	A0A2R8QA56_DANRE	X1WCB9_DANRE	Q1L8N1_DANRE	E9QHL2_DANRE	A0A2R8Q2W9_DANRE	E7FD74_DANRE	B8A5M6_DANRE	E7F4N5_DANRE	A0A0R4IRN9_DANRE	A0A286Y9R7_DANRE	A0A2R8PZV9_DANRE	F1QNR0_DANRE	E7F2J6_DANRE	X1WGC3_DANRE	E7F0P1_DANRE	E9QEK9_DANRE	F1QUH3_DANRE	F1QZM4_DANRE	A0A2R8QSX9_DANRE	F1REJ1_DANRE	A0A0R4IX35_DANRE	A0A2R8QF83_DANRE	E7F4M8_DANRE	Q1LUA2_DANRE	A0A0R4INE3_DANRE	A0A2R8Q3H4_DANRE	E9QGX3_DANRE	A0A0R4IMJ3_DANRE	A0A0R4I9S6_DANRE	F1R0Y9_DANRE	B8JK90_DANRE	F1QXF8_DANRE	F1QIA4_DANRE	F1R369_DANRE	A0A0G2KSS0_DANRE	F1Q8H1_DANRE	F1QF84_DANRE	F1Q9W5_DANRE	F1R748_DANRE	F1QYG6_DANRE	A0A286Y8A8_DANRE	A0A2R8QJF6_DANRE	F1Q7B2_DANRE	E9QCH8_DANRE	F1R7F6_DANRE	A0A2R8QA47_DANRE	A0A0R4IJJ1_DANRE	F1R8V0_DANRE	A0A0R4IVU0_DANRE	A0A0R4ILB6_DANRE	E9QJ74_DANRE	E7FCM3_DANRE	F1QPF3_DANRE	F1QEE9_DANRE	A0A2R8QSA2_DANRE	A0A2R8RHJ9_DANRE	F1R8M5_DANRE	F1QKS8_DANRE	A9C3S9_DANRE	F1QMN8_DANRE	A0A2R8QLN9_DANRE	A0A2R8Q8T3_DANRE	A0A2R8RS75_DANRE	A0A2R8QD81_DANRE	A0A0R4IRS8_DANRE	A0A0R4IEB1_DANRE
molecular_function	GO:0000978	RNA polymerase II cis-regulatory region sequence-specific DNA binding	201	2166	0.0927978	5.24268e-63	1	0	1	RXRGA_DANRE	HSF4_DANRE	HIC2_DANRE	NR2F5_DANRE	FXP1B_DANRE	CR3LA_DANRE	NPS4A_DANRE	NKX11_DANRE	CR3LB_DANRE	RXRAA_DANRE	RXRBB_DANRE	RXRGB_DANRE	RFX6_DANRE	RXRAB_DANRE	RXRBA_DANRE	SRBP2_DANRE	FEZF2_DANRE	ZN423_DANRE	MYCN_DANRE	N2F1A_DANRE	N2F1B_DANRE	GCNFB_DANRE	ESR1_DANRE	Q0II00_DANRE	Q6DC85_DANRE	Q91430_DANRE	Q5U3F3_DANRE	Q6PHH5_DANRE	B3DKN2_DANRE	B3DJK9_DANRE	A0A2R8Q7R4_DANRE	Q6P117_DANRE	A0A0R4IJ19_DANRE	Q6P943_DANRE	Q6P115_DANRE	B3DIZ0_DANRE	A9JT69_DANRE	Q5K548_DANRE	Q90YL6_DANRE	Q6DEH0_DANRE	Q70ZY9_DANRE	B3DGQ7_DANRE	Q1L8T8_DANRE	Q08BX8_DANRE	Q4U3K9_DANRE	A0A2R8QFQ7_DANRE	B8JJL3_DANRE	A6YIH7_DANRE	Q1XHK0_DANRE	F1QN94_DANRE	Q8AYN1_DANRE	Q6Q6F4_DANRE	Q98873_DANRE	E7EZP3_DANRE	F1QBK6_DANRE	A1L1S9_DANRE	E7F660_DANRE	Q90VY7_DANRE	B8A603_DANRE	Q4JNX5_DANRE	Q6GMI3_DANRE	Q7ZU32_DANRE	Q6Q6F6_DANRE	E7FAR4_DANRE	B8A605_DANRE	F1QBD3_DANRE	A0A2R8PW06_DANRE	A0A0R4IFM9_DANRE	E7F042_DANRE	B8A606_DANRE	R4GEU9_DANRE	F1R7N7_DANRE	B8A4P8_DANRE	B8A604_DANRE	E7FFJ6_DANRE	F1QGF3_DANRE	E9QDU4_DANRE	F1Q5T5_DANRE	E9QBS8_DANRE	F1R8I2_DANRE	E7F023_DANRE	F8W4B1_DANRE	X1WF08_DANRE	F1QFA7_DANRE	B8A607_DANRE	A0A2R8RSY9_DANRE	B8A551_DANRE	H0WFE7_DANRE	A0A1D5NSI1_DANRE	E9QG91_DANRE	A0A0R4IPB2_DANRE	A0A286YBQ8_DANRE	A0A0G2KE76_DANRE	A0A2R8Q4I8_DANRE	A0A2R8QV74_DANRE	A0A2R8Q5H5_DANRE	H0WF45_DANRE	H0WF58_DANRE	A0A0N4SU12_DANRE	F1QA26_DANRE	F1QMZ5_DANRE	E7F6Q1_DANRE	A0A0A0MPI4_DANRE	A0A2R8RNZ4_DANRE	A0A2R8QPG4_DANRE	B8A510_DANRE	F1Q597_DANRE	F1QRU1_DANRE	F1QUD8_DANRE	A3KQ57_DANRE	A0A2R8QN75_DANRE	F1QM73_DANRE	A0A0R4IJK6_DANRE	A0A2R8Q2Q0_DANRE	A0A0R4IUU9_DANRE	A0A0R4IU53_DANRE	X1WDL8_DANRE	F1QJG0_DANRE	F1R609_DANRE	F1QPM7_DANRE	H9GY24_DANRE	F1RBA3_DANRE	A0A2R8QHB5_DANRE	A0A0R4IQK3_DANRE	A0A2R8Q1K0_DANRE	A0A0R4IND3_DANRE	A0A2R8QBV7_DANRE	A0A2R8QL33_DANRE	E7EYW4_DANRE	A0A2R8Q369_DANRE	A0A0R4ITX5_DANRE	A0A2R8QDP4_DANRE	F1QKV6_DANRE	F1QIC9_DANRE	A0A2R8PWX1_DANRE	E9QI80_DANRE	F1R5Z1_DANRE	A0A0R4IMW9_DANRE	F8W2D9_DANRE	B8JJL4_DANRE	A0A0G2KPV8_DANRE	X1WDI0_DANRE	A0A0R4I9L7_DANRE	A0A2R8QJ95_DANRE	A0A2R8Q9Z8_DANRE	A0A2R8Q3B9_DANRE	F1RAH4_DANRE	E7F4G8_DANRE	F1R6E0_DANRE	A0A2R8Q346_DANRE	F1QI46_DANRE	A0A2R8QAR1_DANRE	E7FBG0_DANRE	Q5RJ38_DANRE	A0A2R8Q1R5_DANRE	A0A2R8RJY5_DANRE	A0A2R8QPY7_DANRE	X1WDK1_DANRE	A0A2R8Q492_DANRE	A0A2R8Q8T6_DANRE	F1QMG5_DANRE	E7F5B0_DANRE	F6PBE4_DANRE	A0A0G2KLK6_DANRE	E7F059_DANRE	F1QNG2_DANRE	A0A2R8QF92_DANRE	A0A2R8RP24_DANRE	A0A0R4IUE4_DANRE	A0A2R8RSH0_DANRE	E7F1P9_DANRE	A0A2R8QFI1_DANRE	F1RCC7_DANRE	A0A2R8Q201_DANRE	H0WFC4_DANRE	X1WDW8_DANRE	E7FGU9_DANRE	E7EZP5_DANRE	A0A2R8RZ36_DANRE	F1R4Q4_DANRE	F1QAC4_DANRE	F1RAU6_DANRE	A0A2R8Q7G8_DANRE	A0A0R4ICJ8_DANRE	B0V1Q6_DANRE	A0A2R8PZ52_DANRE	E7F366_DANRE	A0A2R8Q9J3_DANRE	F6PD98_DANRE	A0A0G2KZE6_DANRE	X1WFT3_DANRE	F1R7G9_DANRE	F1QUN0_DANRE	F1Q4T2_DANRE	E7FAN0_DANRE	X1WC37_DANRE	F6PEW1_DANRE	A0A2R8QJM5_DANRE	R4GEK1_DANRE	E7EY17_DANRE	A0A2R8Q7M6_DANRE
biological_process	GO:0007155	cell adhesion	187	547	0.341865	1	4.90186e-20	1	0	JAM3B_DANRE	MEG10_DANRE	NR1BA_DANRE	CXAR_DANRE	NR3BA_DANRE	NR3AA_DANRE	NR1AA_DANRE	PTPRU_DANRE	SHP2B_DANRE	RIPR2_DANRE	SRC_DANRE	TYRO3_DANRE	NR1AB_DANRE	CLD7B_DANRE	CLDY_DANRE	A8BAW4_DANRE	F1RDP0_DANRE	Q6DHE9_DANRE	Q90XR6_DANRE	A0A0N4SU21_DANRE	A4QNU3_DANRE	Q6NUZ6_DANRE	Q5ICW6_DANRE	C4P342_DANRE	E7FA40_DANRE	B5DE36_DANRE	A0A0R4IQ16_DANRE	Q5I2A9_DANRE	Q805F0_DANRE	B3DIZ6_DANRE	Q90YM0_DANRE	I6LC33_DANRE	F1QEE7_DANRE	Q2MLR9_DANRE	Q6NYV7_DANRE	A0A0R4ICS1_DANRE	E7FBW8_DANRE	F1QSJ9_DANRE	Q6IYD1_DANRE	A0A1V0D7A1_DANRE	A0A2R8PZI6_DANRE	B8JLG4_DANRE	A0A2R8Q2D1_DANRE	A0A2R8QFW9_DANRE	A0A0R4IGD8_DANRE	E7F2R9_DANRE	E7F537_DANRE	E7F5T8_DANRE	F1Q4X1_DANRE	A0A2R8QM21_DANRE	A8WHQ7_DANRE	A0A0R4IR57_DANRE	A0A2R8QI99_DANRE	A0A0R4IF36_DANRE	A0A2R8QHK7_DANRE	F8W2W3_DANRE	F1RE92_DANRE	F1R6Z2_DANRE	A0A2R8QEU8_DANRE	F1Q5N1_DANRE	F8W5Z7_DANRE	E7F2X5_DANRE	A0A0R4IBZ9_DANRE	A0A0R4IS83_DANRE	F1RC97_DANRE	A0A2R8QCW5_DANRE	A0A2R8PX95_DANRE	A0A2R8QKS0_DANRE	E7F4M6_DANRE	F1QIV2_DANRE	E9QJ12_DANRE	J9JI18_DANRE	A0A0R4IFF8_DANRE	A0A0R4IZF0_DANRE	A0A2R8QB16_DANRE	A0A2R8QG88_DANRE	A0A0R4INY2_DANRE	F8W3J0_DANRE	F1QWR6_DANRE	A0A0R4IKH2_DANRE	A0A140LGZ8_DANRE	X1WBF9_DANRE	F1QJD4_DANRE	M9MMA0_DANRE	A0A0R4IQ86_DANRE	F1RAW4_DANRE	A0A0H2UKN7_DANRE	A0A0R4IJR6_DANRE	A0A2R8Q658_DANRE	B0UX50_DANRE	F1QVE2_DANRE	A0A2R8RMH2_DANRE	F1RCY9_DANRE	F1QSZ3_DANRE	A0A2R8RI37_DANRE	F1QWI2_DANRE	A0A2R8RX33_DANRE	A0A0N4STQ6_DANRE	E9QHI5_DANRE	E7FAA5_DANRE	E7F7L7_DANRE	F8W4L2_DANRE	E7EYF4_DANRE	E7F376_DANRE	F1QWR8_DANRE	A0A2R8Q566_DANRE	A0A2R8Q7H6_DANRE	F1QKE8_DANRE	E7EYM4_DANRE	E9QH19_DANRE	Q1LXE7_DANRE	F1QL35_DANRE	A0A0R4IYS4_DANRE	F8W2W0_DANRE	A0A0R4IQQ5_DANRE	Q6NYE1_DANRE	E0CZJ3_DANRE	Q75U66_DANRE	F1QVN9_DANRE	F1QSA4_DANRE	Q6DBT9_DANRE	C0H5W1_DANRE	A0A2R8QR19_DANRE	Q1LU92_DANRE	A0A2R8Q996_DANRE	A0A2R8QLT6_DANRE	A0A2R8QN11_DANRE	A0A2R8QGB6_DANRE	A0A2R8QDV5_DANRE	E7F1S4_DANRE	E7F743_DANRE	A0A2R8QQW0_DANRE	A0A0R4IRX5_DANRE	F1QUV5_DANRE	A0A2R8S0B6_DANRE	F1R1R8_DANRE	A0A2R8RR15_DANRE	B8JLK8_DANRE	A0A0R4II20_DANRE	A0A2R8QPV1_DANRE	A0A0R4IJF2_DANRE	F1QAB3_DANRE	F1QDA1_DANRE	F1QXY7_DANRE	E7EZW0_DANRE	A0A0G2KQ62_DANRE	F1QVB2_DANRE	A0A286Y8K7_DANRE	F1QYD7_DANRE	A0A0R4I9N1_DANRE	A0A0R4IHK8_DANRE	A0A2R8QBM4_DANRE	X1WGE7_DANRE	F6NJQ3_DANRE	F1QC06_DANRE	A0A286YA76_DANRE	A0A2R8QEL6_DANRE	A0A0R4IRR6_DANRE	B8A5K2_DANRE	A0A0G2KCR2_DANRE	E7F1K6_DANRE	A0A2R8Q922_DANRE	E9QDD7_DANRE	A0A0R4IPF4_DANRE	F1QAA1_DANRE	A0A2R8QJQ5_DANRE	E7EYE0_DANRE	F1QGL4_DANRE	A0A0R4IL00_DANRE	F1QRP2_DANRE	A8WHQ8_DANRE	E9QEJ2_DANRE	A0A0R4IAV5_DANRE	E7F5N6_DANRE	F1QHH7_DANRE	A0A0R4IAX7_DANRE	A0A2R8RP31_DANRE	X1WEN8_DANRE	A0A0R4IBQ5_DANRE	F1QWK1_DANRE	A0A2R8Q9D0_DANRE	F1QBS0_DANRE	F1R9B8_DANRE	F1Q7D1_DANRE	A0A0H2UKU4_DANRE	F6P8Y7_DANRE	A0A2R8Q3A5_DANRE
molecular_function	GO:0005085	guanyl-nucleotide exchange factor activity	184	558	0.329749	1	1.05613e-08	1	0	RGL1_DANRE	DAPLE_DANRE	DEN10_DANRE	DNMBP_DANRE	RIC8B_DANRE	TRIO_DANRE	MYCB2_DANRE	E7FAM0_DANRE	B0R089_DANRE	A2RRV5_DANRE	Q6TLH8_DANRE	F1QCK8_DANRE	E7F3M3_DANRE	E7F662_DANRE	Q1L9A0_DANRE	Q1LXZ0_DANRE	E7F9C1_DANRE	A9C3Q2_DANRE	F1QG07_DANRE	F1R3E5_DANRE	A0A2R8QF27_DANRE	A0A2R8QBR1_DANRE	A0A2R8Q0K6_DANRE	B0R034_DANRE	A0A2R8QRN5_DANRE	E7EZM3_DANRE	F1QS60_DANRE	A0A2R8PWF3_DANRE	E9QJL8_DANRE	A0A0R4ISB6_DANRE	F1Q7X1_DANRE	E7FBR4_DANRE	A0A2R8QD21_DANRE	A0A2R8QD12_DANRE	R4GEL9_DANRE	A0A2R8Q962_DANRE	A0A2R8Q7R5_DANRE	F6P5U6_DANRE	F1QP04_DANRE	A0A2R8QPA5_DANRE	F1REH9_DANRE	E9QDY7_DANRE	F1QD90_DANRE	E7F2V3_DANRE	A0A286Y972_DANRE	E7FGN0_DANRE	X1WFS0_DANRE	F1Q551_DANRE	A0A2R8Q4F1_DANRE	F1RB67_DANRE	F1QJ79_DANRE	B0S750_DANRE	A0A2R8QMH0_DANRE	X1WCT2_DANRE	E9QFJ3_DANRE	E7EZC1_DANRE	E9QE63_DANRE	A0A140LGB4_DANRE	E9QF76_DANRE	Q1LV52_DANRE	E7F2H9_DANRE	A0A2R8QCY0_DANRE	X1WBU3_DANRE	E9QGS1_DANRE	E9QDQ0_DANRE	A0A2R8RI36_DANRE	X1WCM0_DANRE	A0A0R4IEH3_DANRE	A0A2R8Q8K0_DANRE	F1QIZ1_DANRE	A0A0R4IU58_DANRE	A0A2R8RLP2_DANRE	F1R1Z4_DANRE	E7F1J4_DANRE	A0A2R8PVI4_DANRE	F6P0K9_DANRE	A0A2R8PWA9_DANRE	A0A2R8Q016_DANRE	A0A2R8QAL0_DANRE	A0A2R8QE20_DANRE	A0A2R8QQC5_DANRE	A0A0R4ISX1_DANRE	A0A0R4ICN7_DANRE	A0A0R4IGU8_DANRE	A0A2R8QLC3_DANRE	F1R083_DANRE	X1WGV0_DANRE	A0A2R8Q6A5_DANRE	A0A0R4IGI8_DANRE	A0A2R8Q192_DANRE	E7FFI6_DANRE	B0UYE5_DANRE	F8W4T6_DANRE	A0A2R8RMW8_DANRE	A0A286YAR8_DANRE	A8HAL3_DANRE	A0A286YA84_DANRE	F1Q9S9_DANRE	A0A0R4IYH6_DANRE	K7DY59_DANRE	E7F579_DANRE	F1Q4T0_DANRE	A0A0R4I9B8_DANRE	A0A2R8QFM9_DANRE	F1QYH0_DANRE	A0A2R8Q0S6_DANRE	F1Q4R1_DANRE	A0A2R8RJI5_DANRE	F1QRM3_DANRE	A0A1D5NSM6_DANRE	E7FCG1_DANRE	B8JID6_DANRE	A0A2R8PX59_DANRE	I3IT01_DANRE	F1QFF3_DANRE	A0A286Y8M9_DANRE	A0A140LG29_DANRE	A5WVN9_DANRE	F6PC67_DANRE	J9JI09_DANRE	A5WVP1_DANRE	F8W4K3_DANRE	A0A2R8PYT3_DANRE	A0A2R8Q6U7_DANRE	A0A0R4IUT7_DANRE	A0A2R8Q504_DANRE	E7FGN2_DANRE	E7F6X3_DANRE	X1WG58_DANRE	F1Q8Z1_DANRE	A0A2R8QHL0_DANRE	F1Q841_DANRE	A0A2R8Q706_DANRE	A0A2R8QAW3_DANRE	A0A0R4ITX4_DANRE	A0A2R8QRS8_DANRE	F1RDN8_DANRE	A0A2R8PZJ2_DANRE	F1QFI3_DANRE	E9QCV1_DANRE	F6P6M2_DANRE	A0A2R8QLM3_DANRE	A0A2R8Q802_DANRE	A0A2R8PYH2_DANRE	B8JHV8_DANRE	F1R6J2_DANRE	F1QQK7_DANRE	A0A140LG62_DANRE	A0A0R4IVP7_DANRE	F1R019_DANRE	A0A0R4IEW2_DANRE	F1Q9E9_DANRE	F1R7Q3_DANRE	X1WEN0_DANRE	B0S4Y8_DANRE	B0R0B4_DANRE	F1QDP8_DANRE	B0V2T6_DANRE	A0A0J9YJB1_DANRE	A0A2R8RV10_DANRE	A0A2R8Q904_DANRE	A0A2R8QTE6_DANRE	A0A2R8RZT1_DANRE	A0A2R8S0E6_DANRE	A0A2R8QCJ4_DANRE	A0A2R8Q0Z2_DANRE	A0A0R4ILW7_DANRE	F1Q590_DANRE	A0A0R4IT43_DANRE	A0A2R8QIF7_DANRE	F8W3Q6_DANRE	F1Q4X6_DANRE	A0A2R8QDE0_DANRE	E7F6U0_DANRE	F1QFB0_DANRE	E7FAG3_DANRE	F1R763_DANRE	F1RDI1_DANRE	A0A2R8QFR0_DANRE	A0A286Y9X1_DANRE	A0A2R8QEA2_DANRE	E7FGL2_DANRE	E9QJM1_DANRE	A0A0G2KVE1_DANRE
molecular_function	GO:0003677	DNA binding	182	1124	0.161922	2.27103e-85	1	0	1	SUV3_DANRE	RDM1_DANRE	TIPIN_DANRE	ILF3_DANRE	COL11_DANRE	PUM3_DANRE	NFIL3_DANRE	CHD8_DANRE	FEN1B_DANRE	F1RC47_DANRE	B3DKN2_DANRE	A0A2R8QV39_DANRE	B2GRF3_DANRE	A4QN70_DANRE	F1QQA2_DANRE	A2RRV5_DANRE	Q90YL6_DANRE	Q6DHV2_DANRE	Q70ZY9_DANRE	Q1RLW7_DANRE	F1R3C6_DANRE	F1QT05_DANRE	A2CEA6_DANRE	A0A0R4IUQ9_DANRE	F1QY85_DANRE	E7FFB0_DANRE	Q8AWR7_DANRE	A3QJU7_DANRE	Q5SPB7_DANRE	B3DKJ9_DANRE	Q6NXA3_DANRE	F1R4V8_DANRE	A3QJV0_DANRE	Q501W9_DANRE	E9QDW7_DANRE	F1QEB4_DANRE	F1RDP8_DANRE	F1QZW7_DANRE	A0A2R8QFJ9_DANRE	A0A2R8Q089_DANRE	E9QBZ9_DANRE	A0A2R8QHT4_DANRE	A0A2R8Q1Y3_DANRE	F1R701_DANRE	F1QRG1_DANRE	A0A0R4IH56_DANRE	E9QBS8_DANRE	A0A2R8PVA3_DANRE	A0A0G2KKD5_DANRE	F6NXG0_DANRE	X1WD98_DANRE	F1QAZ9_DANRE	A0A0G2KL14_DANRE	F1Q603_DANRE	A0A2R8RPN8_DANRE	A0A2R8RPZ5_DANRE	B8A5B7_DANRE	F6P2R0_DANRE	F1R4B9_DANRE	A0A286Y9F7_DANRE	A0A0R4J6P5_DANRE	F1R508_DANRE	A0A2R8PZ65_DANRE	A0A0R4IR17_DANRE	F1QB50_DANRE	A0A140LGB4_DANRE	B8JJN4_DANRE	F1R1U2_DANRE	A0A0G2KPU4_DANRE	A0A2R8QK64_DANRE	A0A2R8QIP3_DANRE	A0A2R8RKI5_DANRE	A0A2R8Q619_DANRE	Q1LYP4_DANRE	X1WFM6_DANRE	E7F3J3_DANRE	E7FFE4_DANRE	A0A2R8Q213_DANRE	E7F445_DANRE	F1R7Q9_DANRE	A0A2R8QRN2_DANRE	A0A0R4IPZ0_DANRE	A0A0R4IEB2_DANRE	B0S581_DANRE	A0A2R8QJK2_DANRE	A0A0A0MPF8_DANRE	A0A2R8RL29_DANRE	A0A0R4IVN8_DANRE	A0A2R8QPQ7_DANRE	F1RBQ7_DANRE	A0A0R4IT92_DANRE	F1QJG0_DANRE	A0A2R8RHK4_DANRE	A0A2R8Q7L5_DANRE	A0A2R8QP84_DANRE	F1QXL1_DANRE	B8A5E7_DANRE	F1R7W5_DANRE	E7FBU0_DANRE	A0A2R8RRU0_DANRE	A0A2R8QBD5_DANRE	A0A0R4ITX5_DANRE	F1QVG1_DANRE	A0A0R4IH55_DANRE	E7F8Q9_DANRE	F1QKV6_DANRE	A0A2R8RZ56_DANRE	E7FAZ7_DANRE	F1R1W0_DANRE	F1Q5U1_DANRE	F1QW70_DANRE	A0A2R8RWT1_DANRE	A0A2R8RSI0_DANRE	A8E7D4_DANRE	A0A0R4IN51_DANRE	F1QHP2_DANRE	A0A2R8QDG8_DANRE	F1Q5H5_DANRE	A0A0R4IBT4_DANRE	F1RC55_DANRE	Q1L8N1_DANRE	E7FH24_DANRE	B8A444_DANRE	A0A140LGK9_DANRE	A0A2R8QSF8_DANRE	A0A2R8QU85_DANRE	A0A0R4IAU3_DANRE	B8A652_DANRE	Q5SNS6_DANRE	A0A2R8RVC1_DANRE	F1Q9N3_DANRE	B8JJS3_DANRE	E7F4T8_DANRE	A0A2R8Q8U6_DANRE	A0A0R4IVD0_DANRE	F1QSQ9_DANRE	A0A0R4IP12_DANRE	E7F6H4_DANRE	A0A2R8QF83_DANRE	E7FGL0_DANRE	F1QVE0_DANRE	A0A2R8RUC7_DANRE	B0S6U6_DANRE	F1QF60_DANRE	A0A2R8QFG7_DANRE	A0A2R9YJL5_DANRE	A0A2R8RUM2_DANRE	F1R6E2_DANRE	E7FDQ1_DANRE	F1R019_DANRE	A0A286YA00_DANRE	X1WEJ1_DANRE	F1QIL7_DANRE	A0A0R4IZF6_DANRE	A0A0R4ILW4_DANRE	A0A2R8S0D4_DANRE	F1R401_DANRE	I3ISP1_DANRE	A0A2R8QFQ2_DANRE	A0A2R8PZH0_DANRE	A0A2R8PWU5_DANRE	A0A2R8QBX6_DANRE	F6NLJ4_DANRE	A0A2R8RW79_DANRE	E7FFQ2_DANRE	A0A0R4ID15_DANRE	K3W4K9_DANRE	E7FB41_DANRE	F1Q4P4_DANRE	E7FCM3_DANRE	A0A0G2KCW6_DANRE	A0A2R8PXU1_DANRE	F1QPF3_DANRE	F6NLJ7_DANRE	A2BFY8_DANRE	A0A2R8PY80_DANRE	A0A2R8QBG0_DANRE	A0A286Y8A4_DANRE	A0A0R4IKJ3_DANRE	E7F4J7_DANRE	U3JAT0_DANRE	A0A2R8QK93_DANRE
biological_process	GO:0048856	anatomical structure development	177	618	0.286408	0.926467	0.077633	1	1	RXRGA_DANRE	NR2F5_DANRE	RXRAA_DANRE	RXRBB_DANRE	RXRGB_DANRE	RXRAB_DANRE	RXRBA_DANRE	WIF1_DANRE	N2F1A_DANRE	N2F1B_DANRE	Q5W7F5_DANRE	Q5TZI0_DANRE	A0A2R8QKF0_DANRE	Q91430_DANRE	Q501S1_DANRE	E7F1Z9_DANRE	Q5U3F3_DANRE	Q9I9E8_DANRE	Q6PHH5_DANRE	Q68EH3_DANRE	Q6P117_DANRE	Q8JFV5_DANRE	F1QPC8_DANRE	Q6PVV8_DANRE	Q6P115_DANRE	Q5NTA1_DANRE	Q68EK6_DANRE	Q6DEH0_DANRE	B3DGQ7_DANRE	A0A286YB52_DANRE	L7NKH5_DANRE	A0A0R4IWG0_DANRE	B7ZVP1_DANRE	F1QIB0_DANRE	F1QEE7_DANRE	F1R5X1_DANRE	Q32PM5_DANRE	F1QRP5_DANRE	F1QPP5_DANRE	A0A2R8QIV0_DANRE	Q6NXA3_DANRE	F1Q4N9_DANRE	A0A2R8PYJ7_DANRE	F1QBD3_DANRE	F1QRL7_DANRE	A0A2R8QFJ9_DANRE	A0A2R8QMY4_DANRE	A0A2R8QJY6_DANRE	F1R701_DANRE	F1QGF3_DANRE	A0A2R8QD12_DANRE	F1RCQ5_DANRE	A0A2R8QEX7_DANRE	A0A0R4IVA1_DANRE	A0A2R8QBB4_DANRE	F1QW52_DANRE	A0A2R8PVA3_DANRE	F8W5Z7_DANRE	F6NXG0_DANRE	X1WD98_DANRE	A0A140TAU1_DANRE	E9QDY7_DANRE	E7EZI3_DANRE	A0A2R8QKA3_DANRE	B7ZDA3_DANRE	F1QB64_DANRE	F1Q4P2_DANRE	F8W597_DANRE	A0A2R8PV49_DANRE	A0A0R4IB54_DANRE	X1WG68_DANRE	F1R508_DANRE	F1QFD2_DANRE	B8A5M7_DANRE	A0A2R8Q8V6_DANRE	A0A2R8RV42_DANRE	A0A0G2KE76_DANRE	A0A2R8QV74_DANRE	E9QJA9_DANRE	A2BI99_DANRE	F1QMZ5_DANRE	A0A2R8QPD5_DANRE	F1RAW4_DANRE	A0A0R4IFX3_DANRE	A0A2R8RHU4_DANRE	F1QB78_DANRE	E7F3J3_DANRE	A0A2R8QPX7_DANRE	Q1LY54_DANRE	E9QEQ9_DANRE	A0A2R8QD35_DANRE	F1Q8H4_DANRE	X1WDV1_DANRE	A0A2R8QPQ7_DANRE	F2Z4R0_DANRE	F1QM73_DANRE	A0A0R4IJK6_DANRE	A9C3S7_DANRE	A9C3R7_DANRE	F1QPM7_DANRE	A5WVJ8_DANRE	F1QL35_DANRE	A0A2R8QKE7_DANRE	E7FFI6_DANRE	A0A286Y870_DANRE	F1Q5U1_DANRE	A0A0R4IC78_DANRE	E7F086_DANRE	F1QFD4_DANRE	F1R0C6_DANRE	E0CZJ3_DANRE	F1QVN9_DANRE	A0A0R4IGL6_DANRE	F1QHP2_DANRE	E7F1S4_DANRE	F1QYH0_DANRE	E7F420_DANRE	A0A2R8Q2K2_DANRE	E7FGJ0_DANRE	A0A2R8QIB3_DANRE	A0A2R8RRB9_DANRE	F1RAF7_DANRE	A0A0R4IKC3_DANRE	F1Q7L8_DANRE	F1QF43_DANRE	A0A2R8QSY3_DANRE	A0A2R8QFH9_DANRE	B8JJS3_DANRE	E7FFZ4_DANRE	X1WH28_DANRE	X1WBL4_DANRE	F1QFL0_DANRE	F1R4R7_DANRE	F1QU24_DANRE	E7F465_DANRE	F1QVE0_DANRE	A0A2R8QUH0_DANRE	F1QTI6_DANRE	A0A286Y8K7_DANRE	F1R0K1_DANRE	A0A2R8QPN5_DANRE	F1R5P7_DANRE	A0A0R4I9N1_DANRE	A0A2R8RKP6_DANRE	A0A0G2KLK6_DANRE	F1Q802_DANRE	F1R6E2_DANRE	F1R6P9_DANRE	A0A2R8QF92_DANRE	E7F1P9_DANRE	F1RCC7_DANRE	F1R2S4_DANRE	F1Q4Y7_DANRE	F8W2B3_DANRE	B0S4Y8_DANRE	A0A2R8QIT7_DANRE	A0A1D5NSS1_DANRE	A0A0R4ILF0_DANRE	A0A0G2L3N5_DANRE	A0A2R8QHF9_DANRE	E7FDT4_DANRE	A0A2R8QSX0_DANRE	F1QFF9_DANRE	A0A2R8PXU1_DANRE	A0A2R8QNN3_DANRE	E7F1J0_DANRE	A0A0R4IYA3_DANRE	F1QPL4_DANRE	F1QFB6_DANRE	A0A0R4IDE0_DANRE	U3JAT0_DANRE	A3KQ54_DANRE	A0A2R8Q7M6_DANRE	E7FBT2_DANRE	A0A2R8QM42_DANRE	A0A2R8PW57_DANRE	F1R323_DANRE
molecular_function	GO:0000981	DNA-binding transcription factor activity, RNA polymerase II-specific	176	2546	0.069128	1.57155e-94	1	0	1	HIC2_DANRE	FXP1B_DANRE	CR3LA_DANRE	FEV_DANRE	NPS4A_DANRE	NKX11_DANRE	CR3LB_DANRE	RXRBB_DANRE	RFX6_DANRE	SRBP2_DANRE	UNC4_DANRE	FEZF2_DANRE	ZN423_DANRE	MYCN_DANRE	BARX1_DANRE	Q78AM8_DANRE	Q9PU61_DANRE	Q0II00_DANRE	Q6DC85_DANRE	Q501S1_DANRE	Q9I9E8_DANRE	Q68EH3_DANRE	B3DJK9_DANRE	A0A2R8Q7R4_DANRE	B2GRF3_DANRE	Q5J2I5_DANRE	F1QPC8_DANRE	Q6P943_DANRE	Q5K548_DANRE	Q8AW41_DANRE	Q70ZY9_DANRE	Q30JB6_DANRE	Q08BX8_DANRE	Q4U3K9_DANRE	A0A2R8QFQ7_DANRE	F1QT05_DANRE	B7ZVP1_DANRE	Q8AYN1_DANRE	F1QIB0_DANRE	Q98873_DANRE	E7EZP3_DANRE	E7F660_DANRE	Q90VY7_DANRE	Q4JNX5_DANRE	A0A2R8QIV0_DANRE	A0A2R8PYJ7_DANRE	F1QBD3_DANRE	A0A0R4IFM9_DANRE	F1R7N7_DANRE	B8A4P8_DANRE	E7FFJ6_DANRE	E9QDU4_DANRE	F1Q5T5_DANRE	E9QBS8_DANRE	F1R668_DANRE	E7F023_DANRE	F8W4B1_DANRE	X1WF08_DANRE	A0A0G2KGR9_DANRE	F1QFA7_DANRE	A0A0R4IIY6_DANRE	A0A2R8RSY9_DANRE	A8E7Q4_DANRE	B8A551_DANRE	H0WFE7_DANRE	F1R508_DANRE	A0A0R4IPB2_DANRE	A0A286YBQ8_DANRE	F8W2N9_DANRE	A0A2R8Q4I8_DANRE	A0A2R8QV74_DANRE	A0A2R8Q5H5_DANRE	F1R1U2_DANRE	H0WF45_DANRE	F1QA26_DANRE	A0A2R8QK64_DANRE	A0A2R8QIP3_DANRE	F1QMZ5_DANRE	E7F6Q1_DANRE	A0A2R8QPG4_DANRE	A0A2R8Q2I0_DANRE	F6NKZ9_DANRE	F1R7Q9_DANRE	Q1LY54_DANRE	A0A0R4IEB2_DANRE	F1QUD8_DANRE	A0A0R4IVX3_DANRE	F1Q8H4_DANRE	A3KQ57_DANRE	F1RBQ7_DANRE	A0A0R4IUU9_DANRE	A0A0R4IU53_DANRE	X1WDL8_DANRE	F1QPM7_DANRE	H9GY24_DANRE	F1RBA3_DANRE	A0A2R8QHB5_DANRE	A0A0R4IQK3_DANRE	F1R060_DANRE	A0A0R4IND3_DANRE	E7FBU0_DANRE	A0A2R8Q5A3_DANRE	A0A0G2KMB0_DANRE	A0A2R8QBV7_DANRE	A0A2R8Q369_DANRE	F1Q6M9_DANRE	B8A4X8_DANRE	A0A2R8PWX1_DANRE	E9QI80_DANRE	A0A0R4IC78_DANRE	F1R0X0_DANRE	E7F086_DANRE	A0A0R4IMW9_DANRE	A0A2R8QGN6_DANRE	A0A0G2KPV8_DANRE	X1WDI0_DANRE	A0A0R4I9L7_DANRE	A0A2R8QJ95_DANRE	A0A2R8Q9Z8_DANRE	A0A2R8QGS3_DANRE	F1RAH4_DANRE	E7F4G8_DANRE	F1R6E0_DANRE	A0A2R8RQ25_DANRE	F1QI46_DANRE	Q5SNS6_DANRE	A0A0R4ISF4_DANRE	X1WH28_DANRE	A0A2R8QAR1_DANRE	E7FBG0_DANRE	F1R8L5_DANRE	F1QFL0_DANRE	A0A2R8Q1R5_DANRE	A0A2R8RJY5_DANRE	A0A2R8QPY7_DANRE	X1WDK1_DANRE	A0A2R8QP17_DANRE	F1R0K1_DANRE	A0A2R8Q492_DANRE	F1QMG5_DANRE	F1QK28_DANRE	A0A0G2KLK6_DANRE	A0A2R8QLB4_DANRE	F1QQQ1_DANRE	E7F059_DANRE	Q1LXP7_DANRE	F1QNG2_DANRE	A0A2R8QF92_DANRE	A0A0R4IUE4_DANRE	E9QBA7_DANRE	E7F1P9_DANRE	A0A2R8QFI1_DANRE	A0A2R8Q201_DANRE	H0WFC4_DANRE	A0A0R4IJ70_DANRE	X1WCF8_DANRE	E7FGU9_DANRE	E7EZP5_DANRE	A0A2R8RZ36_DANRE	F1QAC4_DANRE	A0A2R8PZH0_DANRE	A0A2R8Q7G8_DANRE	B0V1Q6_DANRE	A0A2R8PZ52_DANRE	F8W5Q3_DANRE	F1R7G9_DANRE	F1Q4T2_DANRE	E7FAN0_DANRE	E7F1J0_DANRE	A0A0R4IYA3_DANRE	F1QFB6_DANRE	A0A2R8QJM5_DANRE	R4GEK1_DANRE	E7EY17_DANRE	U3JAT0_DANRE	F1R5K9_DANRE
molecular_function	GO:0004674	protein serine/threonine kinase activity	161	1074	0.149907	9.95219e-13	1	0	1	SMG1_DANRE	MELK_DANRE	TRIO_DANRE	TLK1B_DANRE	VRK1_DANRE	TLK2_DANRE	IKKA_DANRE	ALPK2_DANRE	B3DIV5_DANRE	B0S4Y7_DANRE	E7F7I3_DANRE	F1Q5N2_DANRE	A0A0R4IVY5_DANRE	F1QE53_DANRE	B0V1R7_DANRE	Q5RHW0_DANRE	Q6P023_DANRE	E9QFS6_DANRE	A8WFZ8_DANRE	F1QSH7_DANRE	D1L3Y5_DANRE	Q1RLX1_DANRE	A0A0R4IDK5_DANRE	Q8JFB0_DANRE	B3DJG0_DANRE	Q1MTC0_DANRE	Q90Y37_DANRE	B3DFX5_DANRE	Q5TZ42_DANRE	F1QWY2_DANRE	A9JTE1_DANRE	O73736_DANRE	B0S6E3_DANRE	A0A2R8QF27_DANRE	A0A0H2UJT5_DANRE	F1RBP9_DANRE	F1QB23_DANRE	A0A2R8QUZ6_DANRE	A0A2R8PWF3_DANRE	B0UYH9_DANRE	F1QM17_DANRE	F1R4R3_DANRE	A0A2R8QCX9_DANRE	F1QD90_DANRE	F1QFJ2_DANRE	A5PN17_DANRE	X1WFS0_DANRE	F1R487_DANRE	F1Q551_DANRE	Q1LW98_DANRE	A3KQP2_DANRE	F1QQF7_DANRE	A0A0H2UJH7_DANRE	F1QKF4_DANRE	E9QC92_DANRE	A0A0H2UJT9_DANRE	X1WHT1_DANRE	F1QK36_DANRE	F1QMM7_DANRE	F1QJB6_DANRE	U3JAT7_DANRE	A0A0G2KN81_DANRE	F8W2D4_DANRE	A0A0J9YJ58_DANRE	Q5RH75_DANRE	B0UYH8_DANRE	F1QAH4_DANRE	E7FBB8_DANRE	A0A2R8Q3K9_DANRE	F1QYQ1_DANRE	F1QMM2_DANRE	F8W598_DANRE	A0A2R8PXP3_DANRE	E7F9C4_DANRE	A5PN15_DANRE	B0V0H4_DANRE	A0A0H2UK51_DANRE	X1WEA3_DANRE	E7FGD8_DANRE	E7FE05_DANRE	A0A2R8QB94_DANRE	A0A2R8QB38_DANRE	X1WEQ3_DANRE	F8W3M8_DANRE	A0A2R8Q252_DANRE	A2BHA2_DANRE	X1WF79_DANRE	E7F2L1_DANRE	A0A0R4IHT4_DANRE	A3KQP5_DANRE	A0A5F5J769_DANRE	A0A2R8Q753_DANRE	F1QCW8_DANRE	F1QGD5_DANRE	B0UYI0_DANRE	A0A2R8QDD3_DANRE	A0A2R8RRH1_DANRE	F1QI35_DANRE	F1RE77_DANRE	A0A0H2UJT0_DANRE	B8A5H2_DANRE	A0A0R4IQU7_DANRE	F1R6X3_DANRE	F1QA55_DANRE	B0R0S0_DANRE	A0A0R4IDB7_DANRE	E9QIU0_DANRE	R4GE34_DANRE	F1Q9H9_DANRE	J9JI09_DANRE	A5PN16_DANRE	E7FAU9_DANRE	A0A0R4IQJ2_DANRE	F1QEF3_DANRE	F1QZF0_DANRE	A0A2R8Q2S8_DANRE	A0A2R8RJF1_DANRE	Q5TZ37_DANRE	F1QM65_DANRE	F8W297_DANRE	Q1LW97_DANRE	F1QZB3_DANRE	E7F9S2_DANRE	H0WFD5_DANRE	E7FFP5_DANRE	B8JM87_DANRE	A0A2R8Q802_DANRE	F1QJ35_DANRE	A0A0R4IE18_DANRE	F1Q9E9_DANRE	F1QH44_DANRE	A0A2R8PVZ6_DANRE	B0UYS2_DANRE	A0A0R4ISZ9_DANRE	B0R0B4_DANRE	A0A0R4II39_DANRE	A0A2R8Q2S7_DANRE	B0UX67_DANRE	A0A2R8QK29_DANRE	A0A0G2KJE9_DANRE	A0A2R8QSJ1_DANRE	A0A2R8S028_DANRE	A0A0R4IZ86_DANRE	F1QZ72_DANRE	F1Q590_DANRE	F1QC47_DANRE	F1QXI5_DANRE	A0A0J9YJI9_DANRE	Q1LW99_DANRE	F1R417_DANRE	F1QL23_DANRE	F1Q6G0_DANRE	A0A2R8RNU9_DANRE	X1WG85_DANRE	Q1LYG2_DANRE	F1Q7A6_DANRE	F1R4S2_DANRE	A0A0H2UJL8_DANRE	E7F4J7_DANRE	E9QIB7_DANRE	B0S5Z9_DANRE
cellular_component	GO:0005794	Golgi apparatus	160	619	0.258481	0.999999	1.155e-06	1	0	R1441_DANRE	RSPO1_DANRE	SH3R1_DANRE	GNPTA_DANRE	B4GA1_DANRE	DHC3A_DANRE	DNMBP_DANRE	GORAB_DANRE	PSN1_DANRE	LARG1_DANRE	SHH_DANRE	PA24A_DANRE	S35E3_DANRE	XYLK_DANRE	NOGG1_DANRE	S35A4_DANRE	YIF1B_DANRE	UBIA1_DANRE	ZD18B_DANRE	ZFPL1_DANRE	ZDH11_DANRE	ZDHC9_DANRE	ZDHC4_DANRE	ZD12B_DANRE	YIPF3_DANRE	XPR1_DANRE	ZD23A_DANRE	ZD12A_DANRE	ZDH22_DANRE	ZNT6_DANRE	TOMT_DANRE	ZD16A_DANRE	ZD23B_DANRE	ZNT5_DANRE	R1442_DANRE	CLAP2_DANRE	GLCEB_DANRE	ARL3_DANRE	B4GT5_DANRE	Q6P3H1_DANRE	Q6DBT1_DANRE	B7ZUZ8_DANRE	F1Q8R8_DANRE	A0JPF8_DANRE	Q1LUQ2_DANRE	B0V1R7_DANRE	A8WHZ0_DANRE	Q29RA8_DANRE	F1QLH9_DANRE	Q5U3J4_DANRE	E7F995_DANRE	Q6DI36_DANRE	F1RCA6_DANRE	A1A5W4_DANRE	Q29RB5_DANRE	Q08BF4_DANRE	Q5PR94_DANRE	D2U4T9_DANRE	Q5NDG1_DANRE	A0A0R4ICJ7_DANRE	Q1LVD9_DANRE	F1QYW5_DANRE	Q6NWI7_DANRE	E7EYY9_DANRE	Q802Y0_DANRE	Q1LYM7_DANRE	Q803H7_DANRE	Q1MTC0_DANRE	Q6P3M0_DANRE	F1QUD7_DANRE	Q6DH30_DANRE	A3KQ03_DANRE	B7ZD40_DANRE	B0CN48_DANRE	Q0PIP5_DANRE	Q7T328_DANRE	B3DIT8_DANRE	F1Q4N9_DANRE	A0A0R4IXT6_DANRE	A2BFP9_DANRE	X1WGD1_DANRE	R4GDZ3_DANRE	A0A2R8QUB8_DANRE	Q5P990_DANRE	F1QF76_DANRE	A0A0R4IV32_DANRE	E9QDZ4_DANRE	F1QIU3_DANRE	E7EY97_DANRE	A0A0G2L3I9_DANRE	F6NV51_DANRE	E7FFG9_DANRE	F1QXU8_DANRE	A8WHM7_DANRE	F1QEL0_DANRE	F1QXR5_DANRE	A0A0R4IZJ5_DANRE	E7FBB8_DANRE	A0A0G2KWI2_DANRE	A0A2R8PVY4_DANRE	F8W598_DANRE	A0A0H2UKD6_DANRE	B8JM81_DANRE	F1QHS0_DANRE	B0S7I1_DANRE	E7FAT7_DANRE	A0A2R8QJD2_DANRE	A0A2R8RQ45_DANRE	A0A140LGW7_DANRE	E7FCR4_DANRE	F1QZJ2_DANRE	B8JMB4_DANRE	A0A2R8RRP9_DANRE	A0A0G2KWS9_DANRE	E9QE68_DANRE	A2CED5_DANRE	A0A2R8QEQ4_DANRE	A0A0R4IBK1_DANRE	A2BFC8_DANRE	Q6KC13_DANRE	A0A0R4IR84_DANRE	A0A2R8PVE1_DANRE	F1R7J9_DANRE	A0A2R8RJ88_DANRE	A0A0G2L6H2_DANRE	A0A2R8QQY4_DANRE	X1WHE3_DANRE	E7F2J6_DANRE	A0A286YBK3_DANRE	F1R253_DANRE	A0A2R8Q6Y3_DANRE	F1Q6W9_DANRE	F1QFM7_DANRE	Q5RGI3_DANRE	E7EY66_DANRE	A0A2R8Q4I1_DANRE	A0A286YBB0_DANRE	T1ECU5_DANRE	F1R0F8_DANRE	F1R056_DANRE	A0A2R8QQL1_DANRE	E9QFK7_DANRE	A0A2R8QHE1_DANRE	A0A2R8QR07_DANRE	A0A2R8RIX2_DANRE	A0A0R4IQI7_DANRE	A0A0G2L7I2_DANRE	F1QZT7_DANRE	E7FCR5_DANRE	X1WEF7_DANRE	A0A140LH86_DANRE	A0A2R8PXH7_DANRE	F1QHJ5_DANRE	A0A140LGR0_DANRE	A0A0R4IT04_DANRE	F1R8M5_DANRE	F1QCI9_DANRE	F1QUC2_DANRE	B8JL27_DANRE	A0A2R8PVQ7_DANRE
cellular_component	GO:0045202	synapse	152	591	0.257191	0.0585356	0.94833	1	1	GSG1L_DANRE	DNMBP_DANRE	SARM1_DANRE	SEGN_DANRE	NOGG1_DANRE	MY9AA_DANRE	MY9AB_DANRE	DYTN_DANRE	ACHA_DANRE	F1R9U1_DANRE	Q2PRG9_DANRE	Q7ZZ32_DANRE	Q08CV1_DANRE	Q2PRH4_DANRE	B3DJY4_DANRE	K7DYL5_DANRE	A2CI99_DANRE	Q6PBU6_DANRE	E7F359_DANRE	A2CJ02_DANRE	T2B1R0_DANRE	A2CJ03_DANRE	Q5RKP9_DANRE	F8W3Z0_DANRE	C0ITL9_DANRE	V5NF92_DANRE	A8WG47_DANRE	Q9DES8_DANRE	F1QZB5_DANRE	F1QX74_DANRE	E7F278_DANRE	F1QXF5_DANRE	Q2PR85_DANRE	B6E506_DANRE	Q5W8I5_DANRE	Q0GH74_DANRE	A0A0R4INP7_DANRE	A0A0G2L559_DANRE	E9QB74_DANRE	F1QYV3_DANRE	E7FBR4_DANRE	E9QHE0_DANRE	X1WFJ9_DANRE	A0A0R4IH62_DANRE	E9QBH6_DANRE	A0A2R8Q8E9_DANRE	A0A286Y8W4_DANRE	E7EYT4_DANRE	E7FDL7_DANRE	E9QEJ4_DANRE	A8B6E8_DANRE	F1QTQ5_DANRE	B8JII2_DANRE	F1Q620_DANRE	Q5RHB1_DANRE	A0A2R8Q886_DANRE	A0A2R8Q439_DANRE	E7F957_DANRE	B8JLJ1_DANRE	A0A0R4IL38_DANRE	F1R5G4_DANRE	F1R1T7_DANRE	A0A2R8Q019_DANRE	F1QKN6_DANRE	A2BHF4_DANRE	F1QC95_DANRE	A2BHF3_DANRE	F1Q6Y8_DANRE	A0A2R8QRM1_DANRE	A0A2R8RUL8_DANRE	A0A0R4IFN9_DANRE	E9QFN7_DANRE	Q5TYY2_DANRE	F1QY51_DANRE	F1R808_DANRE	A0A2R8QSC8_DANRE	A0A2R8QUF3_DANRE	E7FDX8_DANRE	A0A0G2KFR1_DANRE	F1QL54_DANRE	A2AWU3_DANRE	F1Q7S3_DANRE	A0A0R4I9E2_DANRE	A0A0R4IMK4_DANRE	E7F101_DANRE	F1R366_DANRE	F1QVG5_DANRE	F1QMX1_DANRE	B0UYF7_DANRE	B7ZCV1_DANRE	A0A0R4IRW0_DANRE	F1QFE7_DANRE	A0A286YAV4_DANRE	F1R8X1_DANRE	A0A2R8QPA3_DANRE	E7FG97_DANRE	E9QER3_DANRE	A0A0R4IYH1_DANRE	F2Z4S2_DANRE	A0A2R8Q5R6_DANRE	F1QX34_DANRE	F1QTT1_DANRE	B0S6X1_DANRE	E9QJH0_DANRE	F1R721_DANRE	A0A2R8QPW7_DANRE	A0A0R4INR6_DANRE	A0A2R8QNF6_DANRE	X1WHX6_DANRE	X1WH55_DANRE	A0A0R4IP48_DANRE	A0A0G2KH46_DANRE	F1QU42_DANRE	A0A0R4IGA0_DANRE	F1QB53_DANRE	E7F3Z9_DANRE	F1R288_DANRE	A0A2R8QC95_DANRE	X1WB79_DANRE	F1RDY1_DANRE	X1WHL7_DANRE	A0A2R8Q792_DANRE	E9QJF6_DANRE	A0A2R8PZL2_DANRE	A0A140LGH7_DANRE	E9QCV1_DANRE	X1WBP0_DANRE	X1WHD0_DANRE	Q5RHB2_DANRE	E7F353_DANRE	F1R585_DANRE	A0A0H2UKL6_DANRE	F1R5K6_DANRE	F1QD60_DANRE	E9QFU3_DANRE	B0R0I5_DANRE	E7F635_DANRE	E7F6S8_DANRE	F1Q951_DANRE	F1QW65_DANRE	E7F892_DANRE	A0A2R8QQX6_DANRE	B0V137_DANRE	F1QBW2_DANRE	Q6ZM67_DANRE	X1WDM5_DANRE	X1WDW6_DANRE	F1R072_DANRE	A0A2R8QL05_DANRE	F1QXP9_DANRE	A0A2R8QIK8_DANRE	F1R466_DANRE
biological_process	GO:0007156	homophilic cell adhesion via plasma membrane adhesion molecules	151	362	0.417127	1	2.37723e-14	1	0	L1CA2_DANRE	CADH2_DANRE	NECT3_DANRE	A0A2R8QD54_DANRE	F1RD80_DANRE	B0S6D4_DANRE	X1WCY4_DANRE	A0A0N4SU21_DANRE	A4IG39_DANRE	Q5ICW6_DANRE	C4P342_DANRE	F1QIY1_DANRE	Q805F0_DANRE	I6LC33_DANRE	I6ZZC4_DANRE	Q2MLR9_DANRE	Q5WN09_DANRE	F1QX09_DANRE	E7F4G4_DANRE	Q6NYV7_DANRE	A0A1V0D7A1_DANRE	A0A2R8Q2D1_DANRE	E7F5T8_DANRE	F1R7G8_DANRE	E9QCG2_DANRE	F1R963_DANRE	F1R376_DANRE	A2BGT8_DANRE	A0A2R8QI99_DANRE	E7EYL3_DANRE	A0A0R4IF36_DANRE	A0A2R8QHK7_DANRE	E9QIY1_DANRE	A0A2R8RSE7_DANRE	E9QHC0_DANRE	A0A0G2L2R0_DANRE	F1QYL7_DANRE	A0A0R4IBZ9_DANRE	F1R520_DANRE	A8E7C6_DANRE	F1QTQ5_DANRE	F1RC97_DANRE	A0A2R8PX95_DANRE	A0A2R8Q987_DANRE	F1QK15_DANRE	A0A2R8QAL3_DANRE	A0A2R8QGV6_DANRE	E7F4M6_DANRE	A0A0R4IFF8_DANRE	A0A0R4IZF0_DANRE	F1QWR6_DANRE	B0S5G3_DANRE	A0A0R4IKH2_DANRE	A0A140LGD3_DANRE	A0A140LGZ8_DANRE	A0A2R8Q439_DANRE	F1QA09_DANRE	A0A2R8QH13_DANRE	E7F957_DANRE	A0A0R4IQ86_DANRE	A0A0R4IJR6_DANRE	A0A2R8Q658_DANRE	B0UX50_DANRE	F1QVE2_DANRE	A0A2R8RMH2_DANRE	A0A2R8Q8B5_DANRE	F1RCY9_DANRE	F1QKG4_DANRE	F1QSZ3_DANRE	A0A0N4STQ6_DANRE	A0A0R4IRW1_DANRE	F1QC95_DANRE	E7EYF4_DANRE	F1QSQ0_DANRE	E7F376_DANRE	F1QKA0_DANRE	F1QWR8_DANRE	A0A2R8Q566_DANRE	X1WHE9_DANRE	A0A2R8RHH9_DANRE	A9C3S7_DANRE	A0A2R8Q7C1_DANRE	E7FC11_DANRE	F1QY51_DANRE	A0A2R8Q5E6_DANRE	E7F1W3_DANRE	A0A2R8QKB4_DANRE	A0A0R4IYS4_DANRE	A0A2R8QSC5_DANRE	F1QT64_DANRE	A0A0R4IQQ5_DANRE	B0S5D7_DANRE	A0A2R8RZF2_DANRE	F1QBS8_DANRE	A0A0G2KQC0_DANRE	E7F743_DANRE	A0A2R8QF50_DANRE	A0A2R8QQW0_DANRE	A0A2R8RN51_DANRE	A0A0R4IX72_DANRE	G1K2E7_DANRE	F1QHA3_DANRE	F1QUV5_DANRE	A0A2R8Q7C7_DANRE	A0A0R4IRC6_DANRE	F1R721_DANRE	A0A2R8QPV1_DANRE	A0A2R9YJN4_DANRE	B0V236_DANRE	E7F370_DANRE	E7F8B9_DANRE	F8W505_DANRE	F1QXY7_DANRE	A0A0R4IPD4_DANRE	A0A2R8QCJ3_DANRE	A0A286Y9U4_DANRE	E9QEL7_DANRE	A0A2R8QBM4_DANRE	A0A2R8Q4B0_DANRE	F6NJQ3_DANRE	R4GEC6_DANRE	A0A286YAQ9_DANRE	E7F1K6_DANRE	F1R6D1_DANRE	A0A2R8QKG2_DANRE	F1QAA1_DANRE	F1QGL4_DANRE	A0A0R4IL00_DANRE	F1QRP2_DANRE	A0A2R8QRW9_DANRE	A0A0R4IAV5_DANRE	F1QHH7_DANRE	A0A0R4IAX7_DANRE	A0A0R4IZH9_DANRE	F1QQK1_DANRE	X1WEN8_DANRE	A0A0R4IBQ5_DANRE	A0A0G2L4D7_DANRE	F6P8D9_DANRE	F1QWK1_DANRE	F1R9W4_DANRE	X1WEC9_DANRE	A0A0R4IBP9_DANRE	A0A2R8RZY3_DANRE	A0A0H2UKU4_DANRE	A0A0R4I9W0_DANRE	E9QIZ5_DANRE	F1R480_DANRE	A0A2R8QPF5_DANRE	A0A2R8Q3A5_DANRE	A0A0R4IRF9_DANRE
biological_process	GO:0007411	axon guidance	150	382	0.39267	1	2.68442e-11	1	0	PLXA4_DANRE	SE3AB_DANRE	SEM4E_DANRE	EFNA5_DANRE	CADH2_DANRE	EPHA3_DANRE	CNT1A_DANRE	EFNA2_DANRE	L1CA1_DANRE	NRP1A_DANRE	SHH_DANRE	SPAST_DANRE	TRIO_DANRE	MYCB2_DANRE	Q4G5V9_DANRE	Q4G5W0_DANRE	Q1LXC4_DANRE	B3DLK0_DANRE	E7F1Y1_DANRE	F1R9L1_DANRE	A0A0R4IFP8_DANRE	F1QNC4_DANRE	Q5XJN7_DANRE	C4P342_DANRE	Q90Z33_DANRE	Q5J1R9_DANRE	E7F1A9_DANRE	F8W2F8_DANRE	B8A498_DANRE	Q1LX84_DANRE	F1QT89_DANRE	A1L5C9_DANRE	Q8JFU3_DANRE	Q2LDA1_DANRE	Q4G5W2_DANRE	Q90YC5_DANRE	Q567I7_DANRE	E3W9A6_DANRE	Q1RLY9_DANRE	A8DZ86_DANRE	A3KPS4_DANRE	A3KPS3_DANRE	F1QLR7_DANRE	Q52PJ7_DANRE	A0A0R4IWB3_DANRE	F1QXE5_DANRE	A0A2R8RWP7_DANRE	F8W2W3_DANRE	A0A2R8Q7E7_DANRE	A0A2R8Q5K7_DANRE	A0A2R8Q0R5_DANRE	A0A0R4IT64_DANRE	E9QHC0_DANRE	A0A2R8QFT6_DANRE	F1QCV0_DANRE	F1QD90_DANRE	F1Q551_DANRE	F1R8X6_DANRE	A0A2R8RN55_DANRE	A0A0R4IL61_DANRE	A0A0R4IIB3_DANRE	F1QIV2_DANRE	E9QJ12_DANRE	Q5TYT1_DANRE	B8JHX0_DANRE	F1RCC5_DANRE	A0A0R4IMA3_DANRE	F1QJD4_DANRE	B0S755_DANRE	A0A0R4IE04_DANRE	F1QKW3_DANRE	A0A2R8Q4U8_DANRE	A0A0R4IFT2_DANRE	E7FD69_DANRE	A0A0R4IP15_DANRE	F1R755_DANRE	M9MMB2_DANRE	A0A2R8QJX7_DANRE	X1WG89_DANRE	F1QKA0_DANRE	A0A2R8QBC7_DANRE	F1QXJ7_DANRE	A0A0R4ILI9_DANRE	A0A2R8QI05_DANRE	Q1LYS1_DANRE	A0A0R4IU60_DANRE	A0A2R8RVP2_DANRE	M9MMA2_DANRE	A0A2R8QFV0_DANRE	E7F6K4_DANRE	A0A0R4IHB0_DANRE	A0A0R4IKS6_DANRE	F1Q5V8_DANRE	A0A2R8QCP3_DANRE	T1ECS6_DANRE	A0A2R8Q2E7_DANRE	A0A0R4IAZ7_DANRE	Q6PGZ9_DANRE	F1Q5G8_DANRE	A9JRY6_DANRE	A0A2R8QDY6_DANRE	F6P3V1_DANRE	B0S8J1_DANRE	A0A2R8QG75_DANRE	A0A2R8Q406_DANRE	X1WF24_DANRE	J9JI09_DANRE	A0A0R4IEH4_DANRE	A0A2R8RMQ8_DANRE	E7FB27_DANRE	A0A0R4II20_DANRE	F1QQE4_DANRE	A0A0G2KQ30_DANRE	A0A2R9YJN4_DANRE	A0A0R4IJJ5_DANRE	F1QFZ7_DANRE	F1REV2_DANRE	A0A2R8QBF0_DANRE	A0A0R4IPD4_DANRE	A0A2R8Q5P4_DANRE	F1RB05_DANRE	F1QCZ2_DANRE	A0A2R8RMW2_DANRE	A0A2R8RID6_DANRE	A0A2R8PZU6_DANRE	E7F6C0_DANRE	F1QMM3_DANRE	A0A2R8RWP0_DANRE	F1QF70_DANRE	F1REM5_DANRE	F1Q635_DANRE	A0A2R8RXU4_DANRE	A0A2R8Q1M3_DANRE	F1R0N0_DANRE	A0A2R8Q867_DANRE	F1QMU2_DANRE	A0A2R8Q5T8_DANRE	F1QQK1_DANRE	A0A0R4IFC7_DANRE	A0A2R8QA12_DANRE	A0A2R8QQD4_DANRE	F6P8D9_DANRE	A0A2R8Q8A1_DANRE	F1RCV3_DANRE	M9MM94_DANRE	F1QR50_DANRE	A0A2R8Q4D6_DANRE	A0A0R4IZ74_DANRE	A0A2R8Q991_DANRE	A0A2R8QGT5_DANRE
molecular_function	GO:0022857	transmembrane transporter activity	145	285	0.508772	1	9.5821e-125	1	0	CTL5B_DANRE	SPNS3_DANRE	S49A3_DANRE	S35B1_DANRE	S47A1_DANRE	VACHA_DANRE	VACHB_DANRE	SVOPL_DANRE	CTL4_DANRE	F1R1M7_DANRE	F1R602_DANRE	Q29RC8_DANRE	F1R3J6_DANRE	A9JTH0_DANRE	D1FTM8_DANRE	A4IG77_DANRE	E9QBH5_DANRE	A9ULS7_DANRE	Q58ED1_DANRE	A0A0R4IZS1_DANRE	Q7ZZJ7_DANRE	A0A2R8QHU2_DANRE	U3Q0C3_DANRE	Q66I15_DANRE	Q08BI5_DANRE	Q5SNR2_DANRE	E7FGE7_DANRE	F1R7G8_DANRE	A0A2R8Q7R1_DANRE	F1QZ08_DANRE	A0A286Y848_DANRE	E7FF54_DANRE	A0A2R8Q4P2_DANRE	A0A2R8PVN8_DANRE	F1R8Y2_DANRE	E7FBR6_DANRE	X1WED7_DANRE	F1QNT9_DANRE	F6P601_DANRE	A0A2R8QJJ4_DANRE	F1QKP0_DANRE	A0A2R8RSQ3_DANRE	E7EYZ9_DANRE	A0A0G2KM71_DANRE	E7F6T9_DANRE	F1Q9K9_DANRE	A0A2R8QTK7_DANRE	A0A2R8QCQ4_DANRE	A0A2R8Q000_DANRE	E7FF19_DANRE	F1QCN1_DANRE	F1R4H3_DANRE	A0A2R8QQV6_DANRE	A0A2R8Q5Q9_DANRE	A0A286Y805_DANRE	A0A2R8QBK8_DANRE	A0A2R8PVA2_DANRE	A0A0R4IUL4_DANRE	A0A2R8PYB9_DANRE	A0A0G2KUI9_DANRE	F1QX01_DANRE	B8A5J0_DANRE	F1R043_DANRE	F1Q7I7_DANRE	E7F7W6_DANRE	A0A286YA89_DANRE	E7F467_DANRE	F1QL71_DANRE	A0A0R4IDN2_DANRE	A0A0R4IQP6_DANRE	E7FCW8_DANRE	A0A2R8QGY0_DANRE	A0A2R8Q6N0_DANRE	A0A2R8QI86_DANRE	A0A2R8RVY4_DANRE	A0A2R8QIU9_DANRE	A0A2R8QUU3_DANRE	E7FAK1_DANRE	G1K2Q4_DANRE	A0A0R4IR13_DANRE	E7F9C2_DANRE	A0A2R8Q4D9_DANRE	E9QIK6_DANRE	F8W2K8_DANRE	A0A2R8RIJ7_DANRE	F1Q4Z9_DANRE	E7F4C3_DANRE	Q1LV45_DANRE	F1R6Z8_DANRE	A0A2R8Q8U7_DANRE	F6NGR0_DANRE	A0A2R8Q582_DANRE	F1QNN3_DANRE	A0A2R8Q2F6_DANRE	F1R0Y5_DANRE	F1QH57_DANRE	F1QD14_DANRE	B0S7B8_DANRE	A0A0G2KKC2_DANRE	F1Q880_DANRE	A0A0R4ILJ3_DANRE	A0A2R9YJH2_DANRE	F1R4K4_DANRE	E7FEQ7_DANRE	A0A0R4IFI5_DANRE	F1R9M5_DANRE	F1QZR1_DANRE	A0A2R8QD45_DANRE	F1QPJ5_DANRE	E7F3M2_DANRE	A0A2R8QLV0_DANRE	F1R4E3_DANRE	F1QS08_DANRE	A0A2R8QKH0_DANRE	A0A2R8QA50_DANRE	E9QCB4_DANRE	F1Q7T0_DANRE	B8A445_DANRE	A0A2R8QL75_DANRE	E7F9U8_DANRE	E7FA68_DANRE	A0A2R8RXX3_DANRE	F1QS93_DANRE	F1QIW8_DANRE	A0A0R4IY85_DANRE	A0A2R8PV22_DANRE	Q5VSI5_DANRE	A2ATX7_DANRE	A0A286Y9P8_DANRE	E7F3C5_DANRE	F1QYH9_DANRE	A0A2R8QF01_DANRE	E7FEA2_DANRE	A0A2R8Q6L4_DANRE	F1Q9M4_DANRE	E9QGX4_DANRE	F1QGN4_DANRE	A0A2R8Q424_DANRE	A0A2R8QJ45_DANRE	E9QG70_DANRE	F8W5I1_DANRE	A0A2R8Q0U7_DANRE	E7F1Z8_DANRE	A0A140LGT6_DANRE	F1QHT2_DANRE
biological_process	GO:0030154	cell differentiation	144	619	0.232633	0.882971	0.124636	1	1	RXRGA_DANRE	CPSF5_DANRE	LFNG_DANRE	ARAID_DANRE	NR2F5_DANRE	FEV_DANRE	NXN_DANRE	NPS4A_DANRE	PTPRU_DANRE	NKX11_DANRE	SARM1_DANRE	RFNG_DANRE	SPE39_DANRE	RXRAA_DANRE	RXRBB_DANRE	RXRGB_DANRE	RXRAB_DANRE	RXRBA_DANRE	UNC4_DANRE	RNSL3_DANRE	SRC_DANRE	YES_DANRE	YIPF3_DANRE	TDRD9_DANRE	ZN423_DANRE	N2F1A_DANRE	N2F1B_DANRE	FGF3_DANRE	CLPT1_DANRE	5MP1_DANRE	Q78AM8_DANRE	Q9PU61_DANRE	Q91430_DANRE	Q501S1_DANRE	Q5U3F3_DANRE	Q9I9E8_DANRE	Q6PHH5_DANRE	Q68EH3_DANRE	Q8AY90_DANRE	Q6P117_DANRE	F1QPC8_DANRE	Q6P115_DANRE	Q8AW41_DANRE	Q6DEH0_DANRE	F1QU23_DANRE	B3DGQ7_DANRE	Q30JB6_DANRE	A3KNP6_DANRE	Q7SX66_DANRE	B7ZVP1_DANRE	Q1XG76_DANRE	Q8AWR7_DANRE	Q4VCS4_DANRE	F1QIB0_DANRE	F1R5X1_DANRE	Q5TLE2_DANRE	Q8QGG8_DANRE	Q98873_DANRE	Q6GMI3_DANRE	A0A2R8QIV0_DANRE	Q32PN8_DANRE	Q5TLE1_DANRE	Q6NV45_DANRE	A0A2R8RIS0_DANRE	A0A2R8PYJ7_DANRE	F1QSP5_DANRE	A5WW16_DANRE	F1Q915_DANRE	B8A4P8_DANRE	F1QKJ0_DANRE	X1WFB0_DANRE	F1QGF3_DANRE	F1R668_DANRE	A0A0R4IFE6_DANRE	A8E7Q4_DANRE	A0A2R8QG88_DANRE	F8W3J0_DANRE	A0A2R8QHQ3_DANRE	F1Q7D7_DANRE	A0A0G2KE76_DANRE	F1RCH4_DANRE	B8JLJ1_DANRE	F1QAH4_DANRE	B8A510_DANRE	B0S6P6_DANRE	Q1LY54_DANRE	F1QRU1_DANRE	F1Q8H4_DANRE	E7FBZ1_DANRE	A0A2R8QRV4_DANRE	F1QM73_DANRE	A0A0R4IJK6_DANRE	A0A0R4IHF1_DANRE	F1R182_DANRE	A0A2R8Q1K0_DANRE	A0A2R8Q5A3_DANRE	F1Q7S3_DANRE	F8W4P0_DANRE	A0A0R4IC78_DANRE	F1R0X0_DANRE	E7F086_DANRE	A0A2R8PW73_DANRE	Q1LX77_DANRE	F1QB19_DANRE	A0A2R8QGN6_DANRE	F1QVN9_DANRE	A0A2R8QR19_DANRE	A0A0R4IW83_DANRE	F1RC55_DANRE	A0A0R4ITE7_DANRE	F1QJG6_DANRE	X1WH28_DANRE	F1QFL0_DANRE	F1Q614_DANRE	X1WEZ2_DANRE	A0A0R4IT11_DANRE	F1RCB2_DANRE	E7EZA2_DANRE	F1R0K1_DANRE	F1QK28_DANRE	A0A0R4IH27_DANRE	A0A2R8RP24_DANRE	A0A0R4IW38_DANRE	F1Q7E2_DANRE	F1RCC7_DANRE	A0A2R8QPB4_DANRE	F6P1M3_DANRE	F1R6M3_DANRE	F1RAU6_DANRE	F8W3U8_DANRE	F1QGL5_DANRE	A0A2R8RK92_DANRE	E7F1J0_DANRE	X1WC37_DANRE	A0A0R4IYA3_DANRE	F1QBS0_DANRE	A0A0G2L1J5_DANRE	F1QFB6_DANRE	A3KQ54_DANRE	A0A2R8Q7M6_DANRE	E9QHC5_DANRE	F1R5K9_DANRE	E7F667_DANRE	A0A0G2L974_DANRE
molecular_function	GO:0004712	protein serine/threonine/tyrosine kinase activity	137	663	0.206637	0.0834084	0.930154	1	1	SMG1_DANRE	FGFR3_DANRE	EPHA3_DANRE	MELK_DANRE	SRC_DANRE	YES_DANRE	TYRO3_DANRE	VGFR2_DANRE	TIE2_DANRE	TRIO_DANRE	TLK1B_DANRE	VRK1_DANRE	TLK2_DANRE	BAZ1B_DANRE	CSF1R_DANRE	FGFR4_DANRE	ALPK2_DANRE	B3DIV5_DANRE	B3DGN7_DANRE	E7F7I3_DANRE	F1Q5N2_DANRE	A0A0R4IVY5_DANRE	F1R5S1_DANRE	Q5RHW0_DANRE	Q6P023_DANRE	E9QFS6_DANRE	Q2V6H0_DANRE	B3DKP1_DANRE	Q5J1R9_DANRE	D1L3Y5_DANRE	B3DJR6_DANRE	F8W2F8_DANRE	Q1LYE1_DANRE	A0A0R4IDK5_DANRE	B7ZVT9_DANRE	Q90Y37_DANRE	B3DGT9_DANRE	Q5TZ42_DANRE	F1QWY2_DANRE	Q1RLZ2_DANRE	F1QLR7_DANRE	G1K2H0_DANRE	F1R376_DANRE	F1QKJ0_DANRE	A0A2R8Q844_DANRE	A0A2R8Q3T0_DANRE	F1QD90_DANRE	A8E7C6_DANRE	A0A2R8Q2A9_DANRE	Q1LWJ4_DANRE	F1Q551_DANRE	A0A2R8QHE8_DANRE	F1R4B3_DANRE	A3KQP2_DANRE	F1QQF7_DANRE	A0A0H2UJH7_DANRE	A0A0R4ICT0_DANRE	A0A0H2UJT9_DANRE	A0A2R8QG88_DANRE	F8W3J0_DANRE	F1QMM7_DANRE	F8W2R6_DANRE	F1QJB6_DANRE	F1Q7D7_DANRE	A0A2R8Q9U7_DANRE	F1QJD4_DANRE	B8JLJ1_DANRE	G1K2P2_DANRE	F1QYQ1_DANRE	F8W598_DANRE	A0A286Y9G6_DANRE	A0A2R8QM04_DANRE	E7F9C4_DANRE	E7FE05_DANRE	F1QPA0_DANRE	A0A2R8QB38_DANRE	A0A2R8QE85_DANRE	F1QNX5_DANRE	F1QWE3_DANRE	A2BHA2_DANRE	A0A0R4IHT4_DANRE	A0A2R8Q753_DANRE	F1R5V1_DANRE	F1Q7S3_DANRE	A0A0R4IGP2_DANRE	A0A2R8QDD3_DANRE	A0A2R8RRH1_DANRE	F1QB19_DANRE	Q6NWC5_DANRE	A0A2R8QR19_DANRE	F6P3V1_DANRE	A0A0R4IML5_DANRE	A0A0R4IDB7_DANRE	A0A2R8QCP1_DANRE	X1WHN6_DANRE	R4GE34_DANRE	F1Q9H9_DANRE	A0A0R4ITE7_DANRE	J9JI09_DANRE	E7FAU9_DANRE	A0A0R4IQJ2_DANRE	B0V237_DANRE	A0A2R8RJF1_DANRE	F1REV2_DANRE	A0A2R8QE56_DANRE	Q5TZ37_DANRE	F1Q5J2_DANRE	F1QZB3_DANRE	E7F9S2_DANRE	A0A286Y9P5_DANRE	A0A0G2L2B8_DANRE	A0A0R4IH27_DANRE	F1REM5_DANRE	F6P1M3_DANRE	A0A0R4II39_DANRE	A0A2R8Q2S7_DANRE	B0UX67_DANRE	A0A2R8QK29_DANRE	E7F1P1_DANRE	A0A0G2KJE9_DANRE	A0A2R8S028_DANRE	G1K2P7_DANRE	F1R417_DANRE	F1QBS0_DANRE	A0A2R8QR15_DANRE	F1Q6G0_DANRE	A0A2R8RNU9_DANRE	A0A2R8RWH2_DANRE	B8A6G9_DANRE	F1Q7A6_DANRE	A0A0R4IXP6_DANRE	A0A0H2UJL8_DANRE	E7F4J7_DANRE	A0A2R8QM53_DANRE	A0A0R4IZ74_DANRE	E9QHC5_DANRE	E7F667_DANRE
molecular_function	GO:0003723	RNA binding	137	993	0.137966	7.40642e-24	1	0	1	RDM1_DANRE	RBM44_DANRE	M10B1_DANRE	M10B2_DANRE	ESRP1_DANRE	8ODP_DANRE	DDX51_DANRE	EXD1_DANRE	M4GDA_DANRE	PCID2_DANRE	PUS7L_DANRE	UNC50_DANRE	RNSL3_DANRE	TDRD3_DANRE	PATL1_DANRE	STPAP_DANRE	TDRD9_DANRE	CELF1_DANRE	M4GDB_DANRE	CWC22_DANRE	F1QND0_DANRE	Q4V8Q5_DANRE	Q5U3T4_DANRE	F1Q4S6_DANRE	Q6DBW2_DANRE	Q1LWH1_DANRE	Q7ZV23_DANRE	A0A0R4IZ89_DANRE	Q6Q417_DANRE	Q8QGG8_DANRE	A7E2L8_DANRE	Q9I9E5_DANRE	Q8JGR2_DANRE	F1QCB1_DANRE	Q7ZU93_DANRE	Q7ZW95_DANRE	A2RRV6_DANRE	Q90X41_DANRE	A0A2R8QP10_DANRE	A0A2R8PW86_DANRE	E9QDP6_DANRE	F1QSP5_DANRE	A0A2R8RP64_DANRE	Q1LY17_DANRE	A0A2R8RPE6_DANRE	E7FCG0_DANRE	X1WFB0_DANRE	E7F3D5_DANRE	A0A0R4IJX1_DANRE	A0A2R8Q9E5_DANRE	F1QGS3_DANRE	X1WET4_DANRE	F1QXB5_DANRE	A0A0R4IUH7_DANRE	F1QJJ4_DANRE	F1R356_DANRE	B0UYS3_DANRE	F1Q7N6_DANRE	A0A2R8Q8U9_DANRE	X1WG14_DANRE	F1Q749_DANRE	E7F7R7_DANRE	F1QK36_DANRE	E7F5S6_DANRE	A0A0R4IK82_DANRE	A0A2R8QF93_DANRE	F8W2E8_DANRE	X1WGP5_DANRE	A0A2R8QB57_DANRE	E7F4G5_DANRE	A0A2R8QAQ6_DANRE	A0A2R8QPU7_DANRE	F1RAP0_DANRE	A0A0R4IYZ5_DANRE	E7EYP0_DANRE	A0A2R8Q780_DANRE	B8A452_DANRE	A0A2R8Q0K5_DANRE	A0A0R4IUB2_DANRE	F1QQV6_DANRE	B0S6P6_DANRE	A0A2R8Q8H5_DANRE	E7F525_DANRE	E9QEX9_DANRE	A0A1D5NSQ1_DANRE	A0A2R8RIC7_DANRE	F1RDB0_DANRE	B8A4Z4_DANRE	A0A0R4IPD8_DANRE	F1Q712_DANRE	B0S6B1_DANRE	E7EZJ0_DANRE	E7F9S1_DANRE	Q1LY16_DANRE	A0A286YAG0_DANRE	X1WET5_DANRE	F8W4P0_DANRE	A0A2R8S0C3_DANRE	E7FAC4_DANRE	B0S618_DANRE	A0A2R8RND2_DANRE	F1Q6H4_DANRE	A0A2R8PWZ8_DANRE	A0A2R8Q6L8_DANRE	X1WF29_DANRE	F1QTF8_DANRE	F8W3D4_DANRE	A0A2R8Q4B7_DANRE	F1Q4U5_DANRE	F1RE69_DANRE	F1R881_DANRE	A0A2R8Q2S8_DANRE	X1WHV8_DANRE	F1R8L0_DANRE	F1RCB2_DANRE	E7EZA2_DANRE	E7FFJ5_DANRE	E9QJ83_DANRE	E7FAV9_DANRE	F8W2T6_DANRE	B0UYQ8_DANRE	E7F055_DANRE	E9QIR6_DANRE	F1R6M3_DANRE	F1Q8J2_DANRE	B0S5L8_DANRE	E7FBJ2_DANRE	F1QBS4_DANRE	F8W3U8_DANRE	E7EXM9_DANRE	F1Q505_DANRE	A0A2R8Q3V8_DANRE	F1QAI5_DANRE	A2BIE5_DANRE	B8JIP9_DANRE	A0A2R8QFK9_DANRE	F1Q8L2_DANRE
molecular_function	GO:0005525	GTP binding	135	886	0.15237	1.74933e-08	1	0	1	UPP_DANRE	RASEF_DANRE	GTPB3_DANRE	GTPB8_DANRE	ARL3_DANRE	Q6P3J5_DANRE	F1QNR4_DANRE	A0AUR2_DANRE	Q7T3D3_DANRE	Q6PC43_DANRE	E7F0T8_DANRE	Q6PBP1_DANRE	E7F8G5_DANRE	Q1LY91_DANRE	A9JRX9_DANRE	Q6DI36_DANRE	A0A0R4IA28_DANRE	Q7ZW82_DANRE	A3KQI1_DANRE	F1R372_DANRE	F1Q9Z2_DANRE	A5PF53_DANRE	Q7ZWI5_DANRE	Q90WX5_DANRE	A9JTC8_DANRE	Q6P967_DANRE	A0A077CZD0_DANRE	F1RDB1_DANRE	A8WG18_DANRE	Q5EAR1_DANRE	Q6TNT8_DANRE	B0R168_DANRE	F1Q694_DANRE	B7ZD40_DANRE	A0A077D3Q6_DANRE	X1WE97_DANRE	F8W442_DANRE	A0A0G2L559_DANRE	B8JIH7_DANRE	Q1LYG5_DANRE	F1QUU6_DANRE	F1RBB9_DANRE	F1QXC3_DANRE	F1QUY8_DANRE	A0A2R8QSW2_DANRE	A0A0G2L3I9_DANRE	A0A2R8QNX7_DANRE	A0A2R8RMP9_DANRE	F1Q4P8_DANRE	A0A0R4ITY2_DANRE	B8JLB2_DANRE	F1QJX7_DANRE	E7F5T1_DANRE	X1WDQ5_DANRE	A0A2R8RHH0_DANRE	F1QTZ9_DANRE	Q1LYG6_DANRE	A0A2R8QEE6_DANRE	A0A2R8QBS1_DANRE	A0A2R8Q1M9_DANRE	A0A0R4IPT3_DANRE	E7F965_DANRE	R4GEN8_DANRE	B0UXS4_DANRE	F8W598_DANRE	F8W2U8_DANRE	F1RBD1_DANRE	A0A286Y8X9_DANRE	A0A0R4ILJ7_DANRE	E7FFD0_DANRE	A0A2R8RKH9_DANRE	A0A2R8RQN4_DANRE	A0A2R8QME1_DANRE	A0A2R8QLW1_DANRE	X1WCF0_DANRE	A0A2R8S0I4_DANRE	E7FG49_DANRE	A0A0G2KXL4_DANRE	A0A2R8S0E4_DANRE	E7FED8_DANRE	A0A0R4II34_DANRE	A0A0G2LAU9_DANRE	A0A2R8Q3R6_DANRE	A0A2R8Q5A1_DANRE	A0A0R4IU24_DANRE	Q90WX6_DANRE	A8WFZ9_DANRE	F1QSB3_DANRE	A0A0R4IJ30_DANRE	A0A2R8QJJ1_DANRE	A0A2R8Q4S4_DANRE	A0A2R8Q813_DANRE	A0A2R8QLZ8_DANRE	A0A2R8QDL0_DANRE	F1QXG9_DANRE	X1WDF8_DANRE	E7F6D1_DANRE	A0A2R8QEP8_DANRE	E7F9S2_DANRE	A0A2R8QD03_DANRE	A8WIN6_DANRE	A0A2R8RY56_DANRE	A0A2R8QMS4_DANRE	F1QJC3_DANRE	A2CE51_DANRE	A0A0R4IRI3_DANRE	F1QRR9_DANRE	A0A2R8QP20_DANRE	E7FCE6_DANRE	F1Q4Q5_DANRE	F1QFC1_DANRE	A0A2R8Q6Y1_DANRE	E9QC28_DANRE	B7ZDC3_DANRE	A0A2R8QIF8_DANRE	A0A0G2L7C5_DANRE	E7FD04_DANRE	A0A2R8QI61_DANRE	A0A140LG87_DANRE	E7EYK5_DANRE	A0A2R8QCU4_DANRE	A0A0G2L7I2_DANRE	A0A0R4IIY8_DANRE	E7F496_DANRE	A0A2R8QLU3_DANRE	F1R254_DANRE	F1Q5Z6_DANRE	A0A2R8RTY2_DANRE	A0A2R8QCG5_DANRE	A0A0G2KER3_DANRE	F1RE11_DANRE	E7F7G0_DANRE	F8W3E3_DANRE	E7EYA0_DANRE	H0WEU1_DANRE
cellular_component	GO:0000139	Golgi membrane	133	433	0.307159	0.99993	0.000100183	1	0.026	PGAP2_DANRE	PGAP3_DANRE	TSN36_DANRE	GNPTA_DANRE	ARMD3_DANRE	B3G5A_DANRE	B4GA1_DANRE	HACE1_DANRE	ERD23_DANRE	DHC3A_DANRE	FUT11_DANRE	COG4_DANRE	PSN1_DANRE	OTOF_DANRE	PCAT2_DANRE	COPB_DANRE	LARG1_DANRE	SHH_DANRE	RHDF1_DANRE	SRBP2_DANRE	PSN2_DANRE	XYLK_DANRE	SURF4_DANRE	ZD18B_DANRE	ZDHC9_DANRE	ZDHC4_DANRE	ZD12B_DANRE	ZDH13_DANRE	ZDH8B_DANRE	ZD23A_DANRE	ZD12A_DANRE	ZDH22_DANRE	ZD23B_DANRE	NSMA3_DANRE	NTCP7_DANRE	GLCEB_DANRE	B3G5B_DANRE	ARL3_DANRE	Q256Z7_DANRE	A2BGG0_DANRE	Q7ZW40_DANRE	Q402B1_DANRE	F1Q8Y6_DANRE	Q503S3_DANRE	A0A2R8QCS1_DANRE	B0V2X9_DANRE	E7F995_DANRE	F1QPS4_DANRE	F2Z4T7_DANRE	E9QEH6_DANRE	Q08BD2_DANRE	E7F0G2_DANRE	A1L1P8_DANRE	A7MCP0_DANRE	F1QNR6_DANRE	E7FGM1_DANRE	B3DK15_DANRE	E7EYY9_DANRE	E9QH18_DANRE	F1QID6_DANRE	B3DKI8_DANRE	Q1LWC9_DANRE	Q1L8X1_DANRE	E7EYL2_DANRE	A0A0G2L5U6_DANRE	E7EYL3_DANRE	F1QE86_DANRE	A0A0R4IRG3_DANRE	E9QIY1_DANRE	A0A0G2KK50_DANRE	F1R520_DANRE	X1WFG3_DANRE	E9QFW9_DANRE	E7EXW8_DANRE	K7DYB2_DANRE	F1QCK2_DANRE	B0S5G3_DANRE	G1K2N7_DANRE	A0A2R9YJP5_DANRE	A0A2R8Q439_DANRE	F1R860_DANRE	F1QP20_DANRE	A0A2R8RUW2_DANRE	E7EXJ2_DANRE	A0A2R8QFL1_DANRE	A0A2R8RQ45_DANRE	E7F2J5_DANRE	F6NN34_DANRE	F8W381_DANRE	A0A2R8PX13_DANRE	E7EY96_DANRE	F1RE91_DANRE	F1R3E4_DANRE	A0A2R8QJQ7_DANRE	R4GDR7_DANRE	E9QJB4_DANRE	F1QL68_DANRE	F1QYX0_DANRE	X1WHY3_DANRE	B0R171_DANRE	A0A0R4IR84_DANRE	F1QA37_DANRE	X1WHE3_DANRE	A5PMC4_DANRE	A0A2R8Q4L5_DANRE	F2Z4U3_DANRE	E7F8Q5_DANRE	A0A286Y9U5_DANRE	A0A286YBK3_DANRE	F1REJ1_DANRE	A0A0R4IKR2_DANRE	R4GEC6_DANRE	A8E7N5_DANRE	F1R056_DANRE	A0A0J9YJG2_DANRE	F1QQJ6_DANRE	F1QPY1_DANRE	A0A0R4IH76_DANRE	A0A2R8QPI6_DANRE	E9QCD0_DANRE	A0A2R8QKJ2_DANRE	F1RAR4_DANRE	A0A2R8RXI2_DANRE	A0A0R4IEV5_DANRE	Q1L8X0_DANRE	F1QHU6_DANRE	F1RED3_DANRE	F1R7S1_DANRE	A5WVT9_DANRE	A0A2R8QLN9_DANRE	B8JL27_DANRE	A0A0G2KN05_DANRE	A0A2R8PVQ7_DANRE
cellular_component	GO:0009897	external side of plasma membrane	132	423	0.312057	0.999422	0.000838999	1	0.249	SCAR5_DANRE	SCUB2_DANRE	AGRA3_DANRE	E9QGM2_DANRE	A8WH79_DANRE	A9JTC6_DANRE	F1QM89_DANRE	F8W3Q0_DANRE	A8WH91_DANRE	Q6DG12_DANRE	E5DV48_DANRE	A8WHA9_DANRE	A4IG35_DANRE	F1Q8P0_DANRE	Q08BD7_DANRE	A9JRH6_DANRE	A8WH93_DANRE	F1QZB1_DANRE	U6C9V0_DANRE	F1Q6R0_DANRE	F1R6J5_DANRE	Q6DG28_DANRE	Q5MPX4_DANRE	A8WGB2_DANRE	B8YI05_DANRE	B4YQA3_DANRE	A0A2R8QJG8_DANRE	A0A0R4IAN7_DANRE	A0A2R8Q225_DANRE	A0A0G2KPR0_DANRE	A0A0R4IS42_DANRE	A0A140LFV5_DANRE	X1WFG0_DANRE	F1Q816_DANRE	A0A2R8QBB1_DANRE	X1WG07_DANRE	M9MMG8_DANRE	F1QA53_DANRE	F1QFX3_DANRE	M9MMD2_DANRE	F1RAH2_DANRE	M9MME2_DANRE	E7F867_DANRE	Q1LYI4_DANRE	F1QR33_DANRE	F1QDI3_DANRE	F1Q6R9_DANRE	A0A2R8Q468_DANRE	E7FCE8_DANRE	X1WGK2_DANRE	A0A0G2KFD2_DANRE	E7F5J4_DANRE	F1QRB6_DANRE	X1WFX0_DANRE	M9MME7_DANRE	M9MMF3_DANRE	M9MMF0_DANRE	F1R2U7_DANRE	F1QLM4_DANRE	A0A0R4IT02_DANRE	A0A2R8QMK7_DANRE	M9MMD9_DANRE	A0A0R4IU76_DANRE	F1R904_DANRE	X1WDE6_DANRE	A0A0G2L8J8_DANRE	F6NYV8_DANRE	F1QYD6_DANRE	B8A645_DANRE	M9MMD3_DANRE	M9MMF6_DANRE	E7F5B3_DANRE	A8WH84_DANRE	A0A2R8RZR5_DANRE	F1RA46_DANRE	F1QJZ0_DANRE	A0A2R8QBU5_DANRE	A0A0R4IZK4_DANRE	A0A2R8QAZ4_DANRE	F1QMQ4_DANRE	E9QBT7_DANRE	M9MMF9_DANRE	M9MMD7_DANRE	X1WH99_DANRE	F1Q631_DANRE	A0A0G2KIH5_DANRE	A0A0H2UKX5_DANRE	F1QUT0_DANRE	M9MME4_DANRE	A0A0R4IJQ9_DANRE	A0A2R8QJC2_DANRE	M9MMD1_DANRE	A8E7S9_DANRE	F1R2E8_DANRE	F1RAH3_DANRE	A0A0G2L4W7_DANRE	A0A0R4ID76_DANRE	F1RCZ2_DANRE	E7FE17_DANRE	E7F0C7_DANRE	A5PMT9_DANRE	E7F6Y1_DANRE	E7F205_DANRE	A0A0R4IT56_DANRE	F1QM59_DANRE	M9MMG0_DANRE	M9MMD8_DANRE	B8A646_DANRE	A0A2R8RW73_DANRE	A0A0R4IW73_DANRE	M9MME3_DANRE	B0V0E6_DANRE	F1QIC8_DANRE	F6NNU8_DANRE	B0V1K7_DANRE	A0A0G2KRH0_DANRE	X1WF74_DANRE	A0A2R8QI51_DANRE	M9MMC9_DANRE	A0A2R8RI47_DANRE	A0A2R8QD95_DANRE	A0A0R4IFS1_DANRE	A0A2R8QL63_DANRE	F1R2Z5_DANRE	A0A2R8RW37_DANRE	F1QQH4_DANRE	E7EYP1_DANRE	M9MME5_DANRE	U3JAL9_DANRE	M9MMF5_DANRE	B8A4G7_DANRE	M9MME9_DANRE
cellular_component	GO:0043231	intracellular membrane-bounded organelle	129	394	0.327411	7.28764e-90	1	0	1	PDXD1_DANRE	ARAID_DANRE	CP2K6_DANRE	LRC40_DANRE	A0AUR2_DANRE	Q561S7_DANRE	A8KB58_DANRE	F1QNV1_DANRE	A0PGL6_DANRE	A0A0N4STR4_DANRE	B3DJ50_DANRE	B5DDZ5_DANRE	F1RD68_DANRE	E7F103_DANRE	Q1L8Q4_DANRE	B8A4H2_DANRE	F1QR54_DANRE	E7FDM7_DANRE	Q0P492_DANRE	Q5U396_DANRE	B0JZM6_DANRE	B0S5H4_DANRE	Q66I15_DANRE	F1Q7C7_DANRE	F1R8J6_DANRE	F1QKF2_DANRE	Q5TZ81_DANRE	A0A0R4IQ46_DANRE	Q5SNR2_DANRE	E7F2Y6_DANRE	E7F798_DANRE	A0A0R4IKR3_DANRE	F1RC03_DANRE	B0S5M3_DANRE	A0A0R4IX54_DANRE	A0A0R4IV82_DANRE	E9QDD3_DANRE	A0A2R8QT48_DANRE	A0A0R4IWW4_DANRE	A0A0R4IAZ0_DANRE	E7FC96_DANRE	F1RAD8_DANRE	A0A0G2KSQ8_DANRE	A0A0R4IUM5_DANRE	A0A0R4IFF1_DANRE	A0A2R8RU15_DANRE	A0A0R4IHQ7_DANRE	A0A0R4IKR6_DANRE	A0A0R4IW42_DANRE	E9QD15_DANRE	A0A2R8QH09_DANRE	A0A0R4IQ63_DANRE	E9QDU3_DANRE	A0A0R4II65_DANRE	B8JMA6_DANRE	F1QVE1_DANRE	F8W598_DANRE	A0A2R8QN55_DANRE	A0A2R8QLX3_DANRE	F1QNP3_DANRE	F1Q7I7_DANRE	Z4YJ68_DANRE	A0A2R8RR97_DANRE	F1QGP7_DANRE	F1QEL5_DANRE	A0A2R8QE01_DANRE	A0A0R4IBN6_DANRE	F1QRI1_DANRE	A0A2R8RKA8_DANRE	F1QZW6_DANRE	I3ITH5_DANRE	A3KPS7_DANRE	A0A2R8S079_DANRE	F1QM62_DANRE	B8A446_DANRE	B0S5H1_DANRE	Q5TZ78_DANRE	E7EZQ8_DANRE	F1R6Z8_DANRE	A0A0R4INB4_DANRE	A0A2R8QJJ1_DANRE	A0A0R4IX26_DANRE	A0A2R8Q955_DANRE	F1QUR7_DANRE	A0A0R4IV56_DANRE	E9QF86_DANRE	A0A0R4ISJ6_DANRE	E7F1Y3_DANRE	X1WEL2_DANRE	F1R1P2_DANRE	A0A0R4IKH1_DANRE	F1R790_DANRE	F1RA24_DANRE	F1QGD8_DANRE	A0A0G2KKC2_DANRE	F1QAF6_DANRE	A0A2R8QSK4_DANRE	F8W2X9_DANRE	Q1LW95_DANRE	B8JMA7_DANRE	I3ITF0_DANRE	E7F3M2_DANRE	A0A1L1QZC0_DANRE	A0A2R8QE14_DANRE	A0A0R4IC42_DANRE	F1QWD8_DANRE	A0A2R8RU48_DANRE	A0A2R8RZZ3_DANRE	F1R045_DANRE	F1QLU8_DANRE	A0A0R4IRI3_DANRE	F6P2A1_DANRE	F1QSL5_DANRE	F1QM88_DANRE	A0A0R4IDU7_DANRE	X1WGE6_DANRE	F1QIW8_DANRE	F1RAB2_DANRE	A0A0R4ISK5_DANRE	A2ATX7_DANRE	B0S5H3_DANRE	A0A0R4IP03_DANRE	A0A0R4IVF3_DANRE	F1QL72_DANRE	A0A2R8RV93_DANRE	A0A0G2KMX2_DANRE	E7FE64_DANRE	F1QRV5_DANRE	F1QFW9_DANRE
biological_process	GO:0048513	animal organ development	129	529	0.243856	0.286014	0.726113	1	1	GCNFB_DANRE	Q0II00_DANRE	B3DIV5_DANRE	B3DJK9_DANRE	A0A2R8Q7R4_DANRE	Q6P943_DANRE	F1QY34_DANRE	B3DFK5_DANRE	Q1ECW5_DANRE	Q1L9A0_DANRE	B3DFX5_DANRE	B3DGT9_DANRE	Q1JQ34_DANRE	Q5TZ42_DANRE	Q4JNX5_DANRE	Q1L927_DANRE	F6NGJ7_DANRE	F1QRM7_DANRE	E7EZ68_DANRE	A0A2R8QD98_DANRE	F6NQ92_DANRE	A0A2R8QPR7_DANRE	A0A0R4IIX0_DANRE	A0A2U3TW42_DANRE	F1RB82_DANRE	A0A2R8Q7E7_DANRE	F1QFH0_DANRE	X1WF08_DANRE	F1RB67_DANRE	F1QFA7_DANRE	F1QK29_DANRE	X1WHK8_DANRE	A0A0R4IFE6_DANRE	A0A2R8QMH0_DANRE	A0A286YAQ3_DANRE	X1WCR6_DANRE	H0WFE7_DANRE	R4GEK0_DANRE	A0A2R8RKQ5_DANRE	T1ECS7_DANRE	A0A2R8Q5H5_DANRE	E7FCS5_DANRE	A0A2R8RQA0_DANRE	G1K2P2_DANRE	F1QL83_DANRE	E7F7C3_DANRE	A0A2R8QCM5_DANRE	A0A2R8QC93_DANRE	E7FGD8_DANRE	X1WGD2_DANRE	E7FFP9_DANRE	F1QPA0_DANRE	A0A2R8QNY1_DANRE	F1R7R3_DANRE	F1QFX8_DANRE	B0UYG6_DANRE	A0A0R4IG30_DANRE	F1QS67_DANRE	H9KUX2_DANRE	F1RAX0_DANRE	E7F0M6_DANRE	A0A0R4IU60_DANRE	X1WHG1_DANRE	A0A2R8QHX0_DANRE	X1WF34_DANRE	F1QN45_DANRE	B3DJD6_DANRE	A0A2R8QDY6_DANRE	E9QDB1_DANRE	A0A2R8Q895_DANRE	A0A2R8Q1R9_DANRE	A0A0R4IW83_DANRE	A0A2R8QIV4_DANRE	A0A0R4IDB7_DANRE	A0A1D5NSM8_DANRE	A0A140LG29_DANRE	F1QVQ2_DANRE	E7FG10_DANRE	E7EXR8_DANRE	A0A2R8Q6S0_DANRE	A0A2R8Q067_DANRE	A0A2U3TW39_DANRE	A0A2R8Q951_DANRE	Q5TZ37_DANRE	A0A2R8Q1R5_DANRE	A0A0R4IT11_DANRE	A0A2R8QLL7_DANRE	A0A140LH08_DANRE	X1WDB4_DANRE	A0A2R8RJY5_DANRE	B0S6U6_DANRE	F1QWN4_DANRE	F1QFI3_DANRE	F1QKZ9_DANRE	E7F059_DANRE	A0A2R8RQ55_DANRE	E7F297_DANRE	E9QGD4_DANRE	F1QV50_DANRE	A0A2R8Q490_DANRE	E7F287_DANRE	A0A0R4IAG0_DANRE	A0A2R8QBT5_DANRE	A0A0H2UKL4_DANRE	A0A2R8QFQ2_DANRE	A0A2R8S0E6_DANRE	A0A0R4IFC7_DANRE	A0A0R4I9I8_DANRE	E7F7U1_DANRE	G1K2P7_DANRE	A0A2R8RZP8_DANRE	F1Q9R6_DANRE	E9QHA9_DANRE	A0A2R8QA79_DANRE	A0A2R8QCY1_DANRE	F1Q4T2_DANRE	F1R7K3_DANRE	F1R763_DANRE	A0A2R8RJ19_DANRE	F1RCV3_DANRE	A0A2R8RNU9_DANRE	A0A2R8QFM5_DANRE	A0A0G2L836_DANRE	F1Q6K4_DANRE	Q1LYG2_DANRE	F1RB76_DANRE	F1RAV7_DANRE	F1QK19_DANRE	E9QJM1_DANRE
cellular_component	GO:0005856	cytoskeleton	128	611	0.209493	1.09825e-18	1	0	1	INVS_DANRE	MCA3B_DANRE	JMY_DANRE	FERM2_DANRE	FRMD8_DANRE	DNMBP_DANRE	PKD2_DANRE	MCA3A_DANRE	MICA1_DANRE	PKHH1_DANRE	SHP2B_DANRE	RIPR2_DANRE	SRC_DANRE	TIE2_DANRE	TM216_DANRE	MYCB2_DANRE	A9JRC9_DANRE	F1QP36_DANRE	E7F9H1_DANRE	A0A0R4IVY5_DANRE	B8JJL6_DANRE	Q6P023_DANRE	E7F1C5_DANRE	Q90Y37_DANRE	Q5TZ42_DANRE	Q3ZB93_DANRE	F1QNB3_DANRE	Q5BKX1_DANRE	A0A2R8QJN5_DANRE	A0A2U3TW42_DANRE	A0A2R8PZA9_DANRE	A0A0R4IJ71_DANRE	A0A2R8Q4W2_DANRE	B8JLE8_DANRE	A0A2R8QAD0_DANRE	A0A2R8Q8B6_DANRE	F1REH1_DANRE	A0A2R8QS77_DANRE	A0A2R8QRZ3_DANRE	A5WV02_DANRE	E7FDL7_DANRE	A0A2R8RJ54_DANRE	A0A0R4IIA7_DANRE	F1Q4X8_DANRE	E7F894_DANRE	A0A2R8RLV5_DANRE	F1QUA3_DANRE	F1QMN4_DANRE	J9JI18_DANRE	A0A0R4ICT0_DANRE	E7EXW8_DANRE	A0A2R8QG88_DANRE	F8W3J0_DANRE	B8JLE7_DANRE	A0A2R8QKW7_DANRE	A0A0J9YJ58_DANRE	Q5RH75_DANRE	F1R1Q4_DANRE	A0A2R8QR17_DANRE	A0A140LH62_DANRE	F8W4Q1_DANRE	R4GEN8_DANRE	F1QZ17_DANRE	A0A0R4INC4_DANRE	E7FGD8_DANRE	A0A0R4IU58_DANRE	E9QCV2_DANRE	A0A0R4IWH3_DANRE	A0A286Y8U0_DANRE	F6NJM7_DANRE	A0A0R4IM03_DANRE	E7F9M7_DANRE	A0A2R8QEG3_DANRE	A0A2R8QR01_DANRE	A0A2R8RLT5_DANRE	A2BIB9_DANRE	A0A0R4IHT4_DANRE	B8JJL5_DANRE	A0A2R8QLG6_DANRE	E7FF32_DANRE	A0A2R8PVX9_DANRE	F1R1J6_DANRE	E7F707_DANRE	X1WHY3_DANRE	E7F8G7_DANRE	A0A2R8Q5W7_DANRE	A0A2R8QR19_DANRE	Q1LU92_DANRE	A0A0R4IDB7_DANRE	X1WHN6_DANRE	E7F4G7_DANRE	A0A286YBE9_DANRE	E7F2A3_DANRE	A0A2R8S0B6_DANRE	A0A0R4IQJ2_DANRE	A0A2R8QPR2_DANRE	B0V237_DANRE	F1QNB1_DANRE	Q5TZ37_DANRE	A0A2R8QB14_DANRE	A0A0R4IYL7_DANRE	A0A2R8QRS8_DANRE	A0A2R8PZL2_DANRE	F1Q823_DANRE	I3ISA6_DANRE	E7FEY8_DANRE	A0A2R8RUP4_DANRE	E7FG46_DANRE	F1QKJ4_DANRE	A0A0R4IEV5_DANRE	F1QLN8_DANRE	F1QAU9_DANRE	A0A2R8RV10_DANRE	E7F7U1_DANRE	A0A2R8RIJ1_DANRE	A0A0R4IKN2_DANRE	F6P4R0_DANRE	E7F4T0_DANRE	F8W2W9_DANRE	A0A0R4IPR0_DANRE	F1R417_DANRE	A0A2R8QRY7_DANRE	F1QBS0_DANRE	A0A2R8RNU9_DANRE	A0A2R8RWH2_DANRE	F1Q504_DANRE	A0A2R8RN38_DANRE	E7EYA0_DANRE
molecular_function	GO:0016887	ATP hydrolysis activity	128	509	0.251473	1	3.61675e-13	1	0	SUV3_DANRE	M10B1_DANRE	M10B2_DANRE	NUBP1_DANRE	DDX51_DANRE	FIGN_DANRE	SPAST_DANRE	TDRD9_DANRE	MCM9_DANRE	R213A_DANRE	R213B_DANRE	CFTR_DANRE	HSP7C_DANRE	CHD8_DANRE	KIF3B_DANRE	F1QND0_DANRE	Q6PH56_DANRE	B8JKC1_DANRE	F1Q5E7_DANRE	Q6P3L3_DANRE	F1Q9X9_DANRE	F1QCQ8_DANRE	F1QMW5_DANRE	B0R1D0_DANRE	Q66HW5_DANRE	Q6NYR4_DANRE	B0UXS6_DANRE	Q8QGG8_DANRE	Q5SPB7_DANRE	Q6PGX4_DANRE	Q7M559_DANRE	F1QGG3_DANRE	B7ZV62_DANRE	Q8JGR2_DANRE	F1QSP5_DANRE	A0A2R8QEN9_DANRE	F1Q6J7_DANRE	X1WEW5_DANRE	A0A2R8Q860_DANRE	E9QBZ9_DANRE	E7FCG0_DANRE	Q1LW14_DANRE	A0A0R4IF39_DANRE	F1Q603_DANRE	A0A0R4IA19_DANRE	A0A0R4IS87_DANRE	F1R4B9_DANRE	E7F7R7_DANRE	F1QMM1_DANRE	A0A2R8QF93_DANRE	A0A2R8QB87_DANRE	A0A2R8PZ65_DANRE	E9QH47_DANRE	A0A2R8Q889_DANRE	B8A4A1_DANRE	A0A2U3TW14_DANRE	A0A2R8QPU7_DANRE	A0A2R8Q619_DANRE	A0A0R4IFH7_DANRE	Q1LYP4_DANRE	A0A0J9YJK4_DANRE	E7F9J1_DANRE	E9QEA3_DANRE	A0A2R8QHH5_DANRE	B0S6P6_DANRE	E9QDE5_DANRE	E7F525_DANRE	F1R5P3_DANRE	A0A2R8RHK4_DANRE	A0A2R8RYI2_DANRE	B8A5E7_DANRE	A0A2R8QJQ6_DANRE	F1QBV5_DANRE	E7FAZ7_DANRE	F1QW70_DANRE	F8W4P0_DANRE	B0S610_DANRE	A0A0R4IPU2_DANRE	E7FFQ3_DANRE	A0A0R4IMF8_DANRE	A0A2R8QBC4_DANRE	A0A2R8QFE4_DANRE	B0S8J1_DANRE	A0A2R8QDP7_DANRE	A0A0R4IPF0_DANRE	F8W3D4_DANRE	E7FH24_DANRE	A0A2R8QU85_DANRE	A0A0R4IAU3_DANRE	F1Q4T1_DANRE	A0A0R4IH79_DANRE	A0A2R8Q8U6_DANRE	F1QLF9_DANRE	A0A0G2KJF1_DANRE	I3ITQ7_DANRE	F1RCB2_DANRE	A0A0R4IGS4_DANRE	A0A2R8Q3G2_DANRE	F1Q554_DANRE	E7EZA2_DANRE	F1QF60_DANRE	A0A2R8RKV0_DANRE	E7FAV9_DANRE	F6P662_DANRE	A0A2R8PVX3_DANRE	A0A286YA00_DANRE	B0UXR9_DANRE	X1WEJ1_DANRE	X1WEA6_DANRE	F1R6M3_DANRE	A0A2R8PZH8_DANRE	A0A0R4IJC7_DANRE	F1Q5K6_DANRE	A0A2R8QKM0_DANRE	F6NLJ4_DANRE	F1R8V0_DANRE	F8W3U8_DANRE	B8A5H7_DANRE	K3W4K9_DANRE	A0A0R4I9D1_DANRE	E7F6D6_DANRE	F6PEY1_DANRE	A0A2R8PY80_DANRE	A0A2R8QTR7_DANRE	F1QMB0_DANRE	E7EYA0_DANRE	F1R9V3_DANRE	A5PMG2_DANRE
biological_process	GO:0016567	protein ubiquitination	128	659	0.194234	0.00170914	0.998683	0.824	1	SH3R1_DANRE	SPOLB_DANRE	SPOLA_DANRE	KLH36_DANRE	MIB1_DANRE	CRBN_DANRE	HACE1_DANRE	FB11B_DANRE	CCNF_DANRE	FXL15_DANRE	KLH21_DANRE	MKRN1_DANRE	RN168_DANRE	SPOP_DANRE	ZN598_DANRE	WSB1_DANRE	UBR3_DANRE	DDB2_DANRE	Q0P447_DANRE	A0A2R8RHQ4_DANRE	Q6DGH5_DANRE	F1QI34_DANRE	Q3B7P7_DANRE	A0A2R8QDH0_DANRE	F1RCI5_DANRE	A8E7M5_DANRE	A0A286Y9U7_DANRE	A0A2R8PZ70_DANRE	Q6TGX5_DANRE	A2CEZ8_DANRE	E9QGQ8_DANRE	A0A0G2L4E9_DANRE	Q70X92_DANRE	L0N8L8_DANRE	Q7SXA3_DANRE	B3DIT8_DANRE	A0A2R8QFC5_DANRE	A0A2R8Q7V8_DANRE	A0A2R8QN70_DANRE	A0A2R8QGU3_DANRE	E9QIB6_DANRE	E9QFL2_DANRE	X1WFS5_DANRE	U3JAZ2_DANRE	A0A2R8QU86_DANRE	A0A2R8QKJ5_DANRE	X1WG91_DANRE	A0A2R8QTM1_DANRE	A0A2R8RV07_DANRE	B7ZDA3_DANRE	E7EYK8_DANRE	A0A2R8QJA3_DANRE	F1QZ63_DANRE	E7F3Z0_DANRE	E9QDZ6_DANRE	A0A2R8QJ85_DANRE	A0A2R8Q6H6_DANRE	F1QHN6_DANRE	A0A2R8QLX6_DANRE	A0A2R8RQU2_DANRE	E7FCA1_DANRE	F1R5U9_DANRE	A0A0G2KCH4_DANRE	A0A2R8QP83_DANRE	A0A2R8QIS6_DANRE	E9QHZ7_DANRE	A0A286Y9W2_DANRE	E7F6B0_DANRE	A0A2R8QAV1_DANRE	A0A0G2KXP0_DANRE	A0A2R8QNI0_DANRE	F1QL68_DANRE	F1R4U6_DANRE	E9QEF2_DANRE	A0A2R8RJ99_DANRE	A0A2R8Q0F2_DANRE	A0A1D5NSA3_DANRE	F1QIE0_DANRE	Q6DBS3_DANRE	B0S5W3_DANRE	A0A2R8RZZ9_DANRE	B0R189_DANRE	H0WF25_DANRE	X1WCH4_DANRE	A0A2R8Q6M8_DANRE	A0A2R8Q620_DANRE	A0A2R8QFD3_DANRE	E7F8Q5_DANRE	A0A2R8Q6F6_DANRE	Q5TYZ5_DANRE	A0A2R8Q3M0_DANRE	A0A0N4SUD2_DANRE	F1QBD5_DANRE	E7F162_DANRE	A0A0R4IAA4_DANRE	A0A0R4ILU0_DANRE	A0A0N4STS4_DANRE	E7EZH1_DANRE	F1QCS1_DANRE	A0A2R8Q4U9_DANRE	A0A286Y996_DANRE	F1R0K5_DANRE	A0A0R4IAC5_DANRE	A0A2R8QJ76_DANRE	Q5RGR4_DANRE	A0A2R8Q9I7_DANRE	A0A2R8QNU4_DANRE	A0A2R8QKJ2_DANRE	E7FCQ3_DANRE	A0A0G2L3N5_DANRE	E9QDY1_DANRE	B0R193_DANRE	A0A2R8PZW2_DANRE	A0A0G2KQ69_DANRE	A0A2R8RR55_DANRE	A0A2R8QL76_DANRE	A0A0G2KCW6_DANRE	E7FBY1_DANRE	A0A2R8Q1K5_DANRE	A0A2R8Q8U5_DANRE	A0A2R8Q944_DANRE	X1WBT5_DANRE	A0A2R8QGU8_DANRE	E9QDL8_DANRE	F1QLV3_DANRE	F1QAF7_DANRE	A0A0R4IY71_DANRE	A9C4A8_DANRE
cellular_component	GO:0031012	extracellular matrix	127	369	0.344173	1	8.84072e-12	1	0	LGR4_DANRE	LRC33_DANRE	LIG1B_DANRE	CRA1B_DANRE	FGF3_DANRE	B3DLK0_DANRE	E7F073_DANRE	A9JRH0_DANRE	A4QNV9_DANRE	Q6NUX9_DANRE	B3DIC8_DANRE	A4FVI5_DANRE	B3DFR2_DANRE	E9QJJ1_DANRE	Q2LDA1_DANRE	A0A2R8QES2_DANRE	E7FBW8_DANRE	E7F9Z1_DANRE	Q6IQX2_DANRE	A0A2R8PZI6_DANRE	F6NLZ6_DANRE	E7F537_DANRE	F1QHS6_DANRE	A0A286YAI0_DANRE	A0A2R8PWT3_DANRE	E9QDK3_DANRE	F1Q899_DANRE	A0A2R8Q8K3_DANRE	F1Q608_DANRE	E7F6P2_DANRE	Q5SPR1_DANRE	B0R0I1_DANRE	A5WWD4_DANRE	F1Q881_DANRE	A0A2R8QEU8_DANRE	E7FEN5_DANRE	F1QTQ2_DANRE	A0A0R4IS83_DANRE	X1WDJ8_DANRE	E7EXQ2_DANRE	A0A2R8Q2M8_DANRE	A0A2R8QIH0_DANRE	F1R619_DANRE	A0A2R8RUJ1_DANRE	X1WCV8_DANRE	A0A0R4INY2_DANRE	A0A0R4IW47_DANRE	A0A0R4IMA3_DANRE	F6NH88_DANRE	A0A2R8Q239_DANRE	A0A2R8Q0C8_DANRE	A0A2R8QL73_DANRE	A0A0J9YJ14_DANRE	X1WFR7_DANRE	E9QFH9_DANRE	A2BIA2_DANRE	F1QMQ5_DANRE	E7FCZ5_DANRE	H9GYJ3_DANRE	F1QXD5_DANRE	F1R7W0_DANRE	F1R5X4_DANRE	A0A286YB36_DANRE	F1QVN0_DANRE	F1RB85_DANRE	A0A1D5NS53_DANRE	B0UXF7_DANRE	F1QDL1_DANRE	A0A0R4IUR1_DANRE	F1R7Q0_DANRE	A0A0R4IHB0_DANRE	B0S6F1_DANRE	A0A0R4IC56_DANRE	Q75U66_DANRE	C0H5W1_DANRE	A0A0R4IB00_DANRE	F1QJ67_DANRE	F1R2S9_DANRE	E7F7J8_DANRE	F1QR37_DANRE	F1QU19_DANRE	F1QJC9_DANRE	F1QSC5_DANRE	A0A0R4ITK9_DANRE	A0A1L1QZI9_DANRE	A0A2R8Q4Q9_DANRE	F1RDW2_DANRE	A0A2R8Q9M5_DANRE	Q1LYN3_DANRE	F1QAB3_DANRE	F1QDA1_DANRE	A0A0R4IPP0_DANRE	B7ZDB4_DANRE	X1WG49_DANRE	B8A4S4_DANRE	A0A2R8QDH1_DANRE	E7F9I3_DANRE	A0A0G2KQ62_DANRE	F1QVB2_DANRE	A5WUJ9_DANRE	F1RET5_DANRE	A0A2R8QAQ1_DANRE	I3ISV9_DANRE	E7FGL6_DANRE	E9QEM2_DANRE	F8W4D7_DANRE	A0A0R4IRR6_DANRE	F1QUU4_DANRE	E7FEJ5_DANRE	A0A0G2KCR2_DANRE	B8JIN1_DANRE	F1R0N1_DANRE	A0A0R4IPF4_DANRE	F1Q8D5_DANRE	F1RAS7_DANRE	A0A286YAB9_DANRE	E7FGU7_DANRE	E9QEJ2_DANRE	A0A140LGH2_DANRE	F1R6B0_DANRE	A0A140LGW0_DANRE	A0A286Y999_DANRE	F6P621_DANRE	I3ISS1_DANRE	A0A0R4IVT7_DANRE	M9MM99_DANRE	E7EXH9_DANRE
biological_process	GO:0016477	cell migration	121	281	0.430605	1	8.66159e-10	1	0	NCKP1_DANRE	FMNL3_DANRE	EPHA3_DANRE	FERM2_DANRE	RHDF1_DANRE	TYRO3_DANRE	VGFR2_DANRE	UBP45_DANRE	AMOL2_DANRE	CELF1_DANRE	APJA_DANRE	LAMB4_DANRE	APJB_DANRE	GCNFB_DANRE	F1QWN6_DANRE	B3DIV8_DANRE	B5DE36_DANRE	E7FDB6_DANRE	B3DKP1_DANRE	F8W2F8_DANRE	V5NF92_DANRE	Q5XJD1_DANRE	Q6NV39_DANRE	Q5TZ42_DANRE	Q90ZY9_DANRE	B3DIV2_DANRE	Q4FE55_DANRE	F1QLR7_DANRE	A0A2R8QFW9_DANRE	F1Q6L5_DANRE	E7FCN5_DANRE	A0A2R8Q7U6_DANRE	F1QN90_DANRE	E9QGC4_DANRE	A0A0R4IR57_DANRE	X1WHJ1_DANRE	A0A2R8RKK6_DANRE	A0A2R8PYK8_DANRE	A0A2R8Q7Q0_DANRE	E7F9P0_DANRE	A0A2R8QDH2_DANRE	F1QBI2_DANRE	F1QPJ1_DANRE	A0A2R8QGE1_DANRE	F1Q5V0_DANRE	E9QG32_DANRE	Q1MTD2_DANRE	A0A2R8Q886_DANRE	F1QKW3_DANRE	I3ITG0_DANRE	A0A2R8Q662_DANRE	A0A2R8Q031_DANRE	F1QKR1_DANRE	F1QDA5_DANRE	B7ZDA6_DANRE	F1QKN6_DANRE	X1WBN8_DANRE	F1QWE3_DANRE	I3IT80_DANRE	X1WFA8_DANRE	B8JI13_DANRE	A0A2R8QJF7_DANRE	F1QN18_DANRE	E7F0M4_DANRE	A0A2R8QSP1_DANRE	A0A0G2L6J0_DANRE	A0A286Y9W0_DANRE	F1Q8D8_DANRE	E7FGH9_DANRE	E7F4H9_DANRE	F1QVG5_DANRE	F1Q6D2_DANRE	F6NI44_DANRE	I3ITQ8_DANRE	Q9PVF8_DANRE	A0A2R8QGB6_DANRE	B8JID6_DANRE	Q1L913_DANRE	A0A1D5NSM8_DANRE	F1R638_DANRE	A0A2R8Q880_DANRE	F1QHI0_DANRE	B8JLK8_DANRE	A0A2R8RS12_DANRE	F1QYT8_DANRE	F1REV2_DANRE	F1QQK8_DANRE	A0A2R8Q768_DANRE	E7FFP5_DANRE	A0A0G2KRJ3_DANRE	A0A0R4IHP8_DANRE	A0A2R8RYU9_DANRE	B8JME4_DANRE	A0A2R8RLP7_DANRE	A0A286YA76_DANRE	F1QVE6_DANRE	F1QG85_DANRE	A0A2R8QQG4_DANRE	A0A2R8PX93_DANRE	A0A1D5NT23_DANRE	F1RA51_DANRE	A0A2R8QJQ5_DANRE	A0A2R8Q986_DANRE	A0A2R8RQQ7_DANRE	A0A2R8PVE5_DANRE	B0UX66_DANRE	A0A0G2KWR0_DANRE	F1QD37_DANRE	A0A0G2KJ05_DANRE	E7F6C7_DANRE	A0A2R8Q5R5_DANRE	A0A2R8Q9D0_DANRE	A0A2R8QRD9_DANRE	A0A2R8RNU9_DANRE	F1Q5X1_DANRE	F6NMW9_DANRE	F1RBT1_DANRE	E7EYA0_DANRE	F1R067_DANRE	F1Q4X2_DANRE	F1R466_DANRE
molecular_function	GO:0061630	ubiquitin protein ligase activity	120	597	0.201005	0.0719495	0.940867	1	1	R1441_DANRE	RN145_DANRE	SH3R1_DANRE	HACE1_DANRE	MKRN1_DANRE	RNFT1_DANRE	RN170_DANRE	SYVN1_DANRE	TRIPC_DANRE	ZN598_DANRE	TRAF6_DANRE	UBR3_DANRE	R1442_DANRE	RAG1_DANRE	R213A_DANRE	R213B_DANRE	MYCB2_DANRE	A0A2R8RHQ4_DANRE	Q5TZ71_DANRE	Q1LV60_DANRE	F1QB65_DANRE	F1QI34_DANRE	A0A2R8QDH0_DANRE	F1RCI5_DANRE	F1Q4N1_DANRE	B1H1M0_DANRE	E9QGQ8_DANRE	A0A0G2L4E9_DANRE	A8DZI0_DANRE	A0A2R8PY29_DANRE	A0A2R8QFC5_DANRE	F1QYK0_DANRE	A2BFP9_DANRE	F1QQR6_DANRE	A0A2R8QN70_DANRE	A0A2R8PUN1_DANRE	A0A2R8QEI0_DANRE	A0A2R8QGU3_DANRE	A0A2R8QAF9_DANRE	E9QIB6_DANRE	F1QLH7_DANRE	X1WFS5_DANRE	U3JAZ2_DANRE	A0A2R8PVA3_DANRE	E7F675_DANRE	A0A2R8QU86_DANRE	A0A2R8QKJ5_DANRE	X1WD98_DANRE	A0A2R8QKK6_DANRE	B0S5K1_DANRE	X1WG91_DANRE	Q1LY19_DANRE	A0A2R8RV07_DANRE	B7ZDA3_DANRE	E7EYK8_DANRE	F1QZ63_DANRE	E9QDZ6_DANRE	A0A2R8QLA0_DANRE	A0A2R8QJ85_DANRE	F1QPK7_DANRE	I3ISU9_DANRE	A0A2R8QLX6_DANRE	E7F0V6_DANRE	E7FCA1_DANRE	A0A2R8Q5Y8_DANRE	A0A2R8QPQ7_DANRE	F1R2U0_DANRE	F1R5U9_DANRE	A0A2R8QP83_DANRE	A0A286Y9W2_DANRE	E7F6B0_DANRE	F1QL68_DANRE	A0A2R8Q7S8_DANRE	F1R4U6_DANRE	E9QEF2_DANRE	A0A2R8RJ99_DANRE	A0A2R8Q0F2_DANRE	A0A1D5NSA3_DANRE	F1QD74_DANRE	A0A2R8RZZ9_DANRE	X1WCH4_DANRE	A0A2R8Q6M8_DANRE	A0A2R8Q620_DANRE	A0A2R8QFD3_DANRE	A0A2R8QV23_DANRE	A0A0R4IGH0_DANRE	A0A2R8QLL4_DANRE	E7F8Q5_DANRE	A0A2R8Q6F6_DANRE	A0A2R8Q3M0_DANRE	F6NW03_DANRE	E7F162_DANRE	A0A0R4ILU0_DANRE	E7EZH1_DANRE	F1QZ44_DANRE	F1Q7U1_DANRE	Q1LXV6_DANRE	E7F4K2_DANRE	A5PMC1_DANRE	A0A286Y996_DANRE	F1R0K5_DANRE	A0A0R4IAC5_DANRE	A0A2R8QJ76_DANRE	E9QBD2_DANRE	A0A2R8Q9I7_DANRE	A0A2R8QNU4_DANRE	E9QHW9_DANRE	A0A2R8QKJ2_DANRE	E7FCQ3_DANRE	A0A0G2L3N5_DANRE	E9QDY1_DANRE	A0A2R8Q9P2_DANRE	A0A2R8PZW2_DANRE	A0A0G2KQ69_DANRE	A0A2R8QL76_DANRE	E7FBY1_DANRE	F1QI90_DANRE	A0A2R8QGU8_DANRE	A0A0R4IY71_DANRE	A9C4A8_DANRE
biological_process	GO:0007189	adenylate cyclase-activating G protein-coupled receptor signaling pathway	117	208	0.5625	1	3.52296e-22	1	0	TIP39_DANRE	S1PR1_DANRE	LGR6_DANRE	GP161_DANRE	TM116_DANRE	E7FDC7_DANRE	F1QQG9_DANRE	Q5U389_DANRE	A0A0R4IFB6_DANRE	F1R8K4_DANRE	E7FE45_DANRE	F1R9C3_DANRE	Q6WZB3_DANRE	A0A0G2L0R2_DANRE	D0EXE2_DANRE	X1WHI1_DANRE	F1RBX9_DANRE	A0A2R9YJM5_DANRE	Q6PFT8_DANRE	Q1LYP1_DANRE	Q1LVV2_DANRE	D2CFN3_DANRE	F1QL41_DANRE	A0A0G2KQV0_DANRE	E7FB43_DANRE	E7FFG5_DANRE	A0A0R4IAQ2_DANRE	E7FC63_DANRE	Q2MV23_DANRE	Q7ZTA3_DANRE	F1QZM9_DANRE	A0A2R8QUA1_DANRE	F1Q6L7_DANRE	A0A0R4IX48_DANRE	A0A2R8QKH4_DANRE	F1Q981_DANRE	E7FEU6_DANRE	R4GDX1_DANRE	F1QB00_DANRE	Q1L8K1_DANRE	A0A2R8Q772_DANRE	X1WHD4_DANRE	E7FD86_DANRE	A0A2R8QEV2_DANRE	F1Q7W7_DANRE	A0A2R8PX08_DANRE	A0A2R8QP79_DANRE	A0A2R8Q3H9_DANRE	A0A0R4IMA2_DANRE	U3JAZ5_DANRE	R4GDT3_DANRE	E7F7H2_DANRE	E7F4F2_DANRE	F1R9B1_DANRE	A0A2R8RSR3_DANRE	E9QIB0_DANRE	R4GEU5_DANRE	R4GDV7_DANRE	R4GEI0_DANRE	A0A2R8QIB5_DANRE	Q1LX14_DANRE	A0A2R8QN46_DANRE	X1WEC6_DANRE	E9QDH0_DANRE	E7FEP5_DANRE	F8W5N7_DANRE	A0A2R8Q4G0_DANRE	I3ISR2_DANRE	F1R914_DANRE	A0A2R8QK81_DANRE	D0EXE4_DANRE	A0PJS0_DANRE	R4GEX5_DANRE	F1R3D8_DANRE	A0A0G2KGA4_DANRE	A0A2R8QF57_DANRE	A0A2R8RSB8_DANRE	B8JI55_DANRE	A0A1D5NS94_DANRE	E7EZ83_DANRE	R4GDZ9_DANRE	E7F1E5_DANRE	F1Q9V2_DANRE	F1QAE5_DANRE	F1QM06_DANRE	E7F9S0_DANRE	A0A0R4IJH6_DANRE	B0S5B5_DANRE	F1R0B0_DANRE	F1R4X9_DANRE	E7FD73_DANRE	A0A2R8PVQ8_DANRE	F1Q5J6_DANRE	E7F9K8_DANRE	B8JME5_DANRE	F1R7D0_DANRE	F1QNE5_DANRE	F1QPV2_DANRE	E7F287_DANRE	F1R5S5_DANRE	A0A0R4IUC0_DANRE	X1WFI2_DANRE	A0A0R4IKP5_DANRE	F1Q8H0_DANRE	A0A0R4IPH9_DANRE	A0A0R4IFQ3_DANRE	F1QCG6_DANRE	A0A2R8QJ82_DANRE	Q5RHR2_DANRE	A0A2R8Q5E9_DANRE	E7F482_DANRE	F1QQH5_DANRE	E7FDV3_DANRE	F1Q9X5_DANRE	F1QRA5_DANRE	F1Q734_DANRE	E7F2K6_DANRE
molecular_function	GO:0005096	GTPase activator activity	115	450	0.255556	1	8.43921e-08	1	0	L2GL2_DANRE	DEP1A_DANRE	SGSM3_DANRE	RHG29_DANRE	MY9AA_DANRE	MY9AB_DANRE	A0A0R4IVP6_DANRE	A0A2R8QD10_DANRE	E7F9H1_DANRE	A0A2R8QPW1_DANRE	B3DI91_DANRE	A0A2R8Q7N8_DANRE	E7FE32_DANRE	F1QCL0_DANRE	Q08BE2_DANRE	Q6DHN1_DANRE	Q5TZG7_DANRE	A0A0R4IHI1_DANRE	A0A2R8Q8N1_DANRE	F6NQ92_DANRE	A0A0R4IIX0_DANRE	A0A2R8Q7W7_DANRE	A0A2R8QCT2_DANRE	A0A0R4IE78_DANRE	E7FBF9_DANRE	X1WES7_DANRE	Q7ZYZ0_DANRE	F1QBI5_DANRE	F1QSC2_DANRE	A0A0R4IRU6_DANRE	E7FF53_DANRE	Q5RGD1_DANRE	F1RAN8_DANRE	A0A2R8PVI8_DANRE	A2BGD0_DANRE	A0A2R8RWD7_DANRE	A2BGK1_DANRE	B0S696_DANRE	A0A286YB67_DANRE	A0A2R8RI29_DANRE	E7EYV1_DANRE	A0A2R8QN39_DANRE	A0A0R4IDX6_DANRE	E7EY32_DANRE	A0A2R8QMT3_DANRE	A0A2R8QKB1_DANRE	F1Q5A4_DANRE	F1QE75_DANRE	E7EZ23_DANRE	B0UYG6_DANRE	A0A2R8Q0W6_DANRE	E7FGT3_DANRE	F1R073_DANRE	X1WFB2_DANRE	A0A0R4IXD9_DANRE	A0A2R9YJK6_DANRE	X1WEX8_DANRE	E7F0M6_DANRE	A0A0R4ICD0_DANRE	F1QM41_DANRE	B8JLJ7_DANRE	A0A2R8QI48_DANRE	E7FBB4_DANRE	A2CE77_DANRE	F1QWL8_DANRE	E7FFF0_DANRE	A0A2R8Q5V6_DANRE	X1WG78_DANRE	A0A2R8QK84_DANRE	F1R1B6_DANRE	Q5RG20_DANRE	E7F065_DANRE	E9QGF9_DANRE	K7DYN0_DANRE	F1Q7X0_DANRE	A0A0G2KFQ1_DANRE	A0A2R8QSV2_DANRE	F1QAC1_DANRE	A2BG45_DANRE	E7FEZ3_DANRE	F1QYT8_DANRE	E9QHH4_DANRE	E7F5Q5_DANRE	F1QGW7_DANRE	A0A2R8RMX4_DANRE	A0A2R8QIC6_DANRE	E9QDL0_DANRE	X1WEF6_DANRE	E7F513_DANRE	A0A2R8Q4B3_DANRE	B8JK90_DANRE	A0A2R8QAX8_DANRE	A5PN18_DANRE	E9QC96_DANRE	F1QRR8_DANRE	F1R3K0_DANRE	A0A0R4IPR8_DANRE	E7FBD5_DANRE	E7FFI5_DANRE	A0A2R8RQQ7_DANRE	A0A286Y9P2_DANRE	E7FD04_DANRE	E7FAZ2_DANRE	A0A2R8PVE5_DANRE	F1R254_DANRE	Q5TZC7_DANRE	A0A0R4IM47_DANRE	F1QEJ6_DANRE	F1QXN6_DANRE	A0A2R8RLQ8_DANRE	A0A2R8QUB3_DANRE	F1Q8E0_DANRE	A0A0R4ITW8_DANRE	F6NW06_DANRE	A2CE93_DANRE
cellular_component	GO:0043005	neuron projection	114	473	0.241015	0.790108	0.228554	1	1	S2546_DANRE	CADH2_DANRE	EPHA3_DANRE	PLPR1_DANRE	SEGN_DANRE	VSI10_DANRE	R9BP_DANRE	ACHA_DANRE	B3DIV5_DANRE	Q08CV1_DANRE	Q1WGB5_DANRE	B3DJY4_DANRE	F1R3H6_DANRE	A5D8R6_DANRE	B3DJU8_DANRE	Q1LVJ1_DANRE	Q90YM0_DANRE	Q9DES8_DANRE	F1QZB5_DANRE	E7FF76_DANRE	E7FAT2_DANRE	B3DJ31_DANRE	B6VCA1_DANRE	A0A2R8QBU6_DANRE	A0A2R8QBN4_DANRE	F1R1C8_DANRE	F1QRC5_DANRE	R4GEL9_DANRE	E7EYT4_DANRE	F1QZU3_DANRE	A0A0R4IX48_DANRE	X1WHD4_DANRE	F1QIV2_DANRE	E9QJ12_DANRE	F1QJD4_DANRE	A0A286Y8V4_DANRE	A0A2R8QGN0_DANRE	A0A140LG64_DANRE	R4GEN8_DANRE	A0A0H2UKW9_DANRE	A0A0R4IL38_DANRE	F1RA92_DANRE	F1R5G4_DANRE	A0A2R8Q019_DANRE	F1QIM2_DANRE	F1Q6Y8_DANRE	A0A2R8QRM1_DANRE	A0A2R8QJ79_DANRE	A0A0R4IX63_DANRE	A0A2R8RUL8_DANRE	A0A2R8QN46_DANRE	F8W3Z5_DANRE	F1R808_DANRE	F1Q5E6_DANRE	F1QPG0_DANRE	A0A2R8QFV0_DANRE	E7F101_DANRE	E7F9F6_DANRE	Q1LVI9_DANRE	F1R366_DANRE	F1QMX1_DANRE	A0A2R8QK81_DANRE	Q801U6_DANRE	F1QFE7_DANRE	A0A286YAV4_DANRE	F6P3V1_DANRE	Q1LVI6_DANRE	F1QNS5_DANRE	A0A2R8QF57_DANRE	E7FG97_DANRE	A0A0R4IYH1_DANRE	F1QW64_DANRE	A0A0R4IRX5_DANRE	A0A2R8Q5R6_DANRE	A0A0R4IH29_DANRE	F1QX34_DANRE	F1QTT1_DANRE	X1WGH4_DANRE	A0A2R8QNF6_DANRE	Q1LVJ0_DANRE	X1WHX6_DANRE	F1QXD7_DANRE	A0A0R4IP48_DANRE	U3JA71_DANRE	A0A2R8QKW4_DANRE	A0A0R4IGA0_DANRE	A0A0R4IR81_DANRE	E7F3Z9_DANRE	A0A0R4IDG1_DANRE	X1WB79_DANRE	A0A2R8Q792_DANRE	X1WGE7_DANRE	X1WBP0_DANRE	F1R1T0_DANRE	A0A0R4I9K1_DANRE	F1QMM3_DANRE	F1QPV2_DANRE	F1REM5_DANRE	E9QIE6_DANRE	A0A2R8RII0_DANRE	E7F635_DANRE	Q5TYT0_DANRE	E7F6S8_DANRE	E7F892_DANRE	A0A2R8QQX6_DANRE	Q1LVI7_DANRE	Q6ZM67_DANRE	A0A2R8QAV6_DANRE	X1WDM5_DANRE	X1WDW6_DANRE	E7FAG3_DANRE	A0A286Y8Z9_DANRE	A0A2R8QL05_DANRE	A0A2R8QIK8_DANRE
cellular_component	GO:0030424	axon	113	315	0.35873	0.996294	0.00499715	1	0.891	L1CA2_DANRE	CNT1A_DANRE	L1CA1_DANRE	SARM1_DANRE	SC4AB_DANRE	SC4AA_DANRE	MYCB2_DANRE	NTF7_DANRE	NGF_DANRE	A0A0R4IUM7_DANRE	E7F1Y1_DANRE	Q6NZ01_DANRE	Q6PBU6_DANRE	E7F1A9_DANRE	F1R0W9_DANRE	B2CZC4_DANRE	Q9DF53_DANRE	E7F9C1_DANRE	F1QXF5_DANRE	A0A2R8Q685_DANRE	A0A2R8QF27_DANRE	A0A2R8Q8U4_DANRE	F1QYV3_DANRE	F1R376_DANRE	A0A2R8PWF3_DANRE	A0A0G2KH37_DANRE	F1QKJ0_DANRE	E7EYL3_DANRE	E7F1D8_DANRE	B0V301_DANRE	E9QIY1_DANRE	E9QHC0_DANRE	A0A0R4IX48_DANRE	F1QCV0_DANRE	A0A2R8Q844_DANRE	F1R520_DANRE	A8E7C6_DANRE	A0A2R8QPN6_DANRE	A0A2R8Q0G1_DANRE	Q1LWJ4_DANRE	F1R8X6_DANRE	F6PC33_DANRE	A0A2R8RN55_DANRE	A0A0G2L6X3_DANRE	F1Q620_DANRE	Q5TYT1_DANRE	A0A2R8QP79_DANRE	A0A2R8QJA3_DANRE	F1Q579_DANRE	A0A2R8Q3H9_DANRE	B8JLJ1_DANRE	F8W598_DANRE	X1WCE7_DANRE	E9QDE5_DANRE	F1QKA0_DANRE	A0A2R8QBC7_DANRE	F1QNX5_DANRE	A0A2R8QN46_DANRE	A0A0R4ISX1_DANRE	Q1LVA9_DANRE	A0A2R8QM07_DANRE	F1Q7S3_DANRE	F1QBV5_DANRE	A0A0R4IGP2_DANRE	A0A1D5NS75_DANRE	F1QB19_DANRE	A0A2R8QK81_DANRE	F1RE76_DANRE	A0A2R8RP20_DANRE	A0A286YA27_DANRE	A0A2R8QF57_DANRE	F1QN77_DANRE	F1RCX7_DANRE	A0A0R4IX72_DANRE	A0A2R8Q672_DANRE	A0A0R4ITE7_DANRE	F1Q5K0_DANRE	A0A2R8QSA8_DANRE	A0A0R4IUG6_DANRE	A0A2R9YJN4_DANRE	F1Q9V2_DANRE	F1QFZ7_DANRE	A0A0G2KH46_DANRE	A0A0R4IPD4_DANRE	F8W568_DANRE	A0A286Y9P5_DANRE	A0A0R4IW36_DANRE	A0A2R8QCU0_DANRE	A0A2R8Q802_DANRE	A0A286Y8H6_DANRE	A0A2R8Q9T9_DANRE	F1Q9E9_DANRE	F1QPV2_DANRE	A0A0H2UKL6_DANRE	B0R0B4_DANRE	F6P1M3_DANRE	A0A2R8RW20_DANRE	E9QIT5_DANRE	E7FBD4_DANRE	F1QAS7_DANRE	A0A2R8QLG2_DANRE	F1QQK1_DANRE	F1Q590_DANRE	F1QCG6_DANRE	A0A2R8QA12_DANRE	A0A2R8Q6E9_DANRE	F6P8D9_DANRE	A0A2R8Q8A1_DANRE	A0A2R8QLY1_DANRE	A0A2R8QR15_DANRE	F1R072_DANRE	A0A2R8QM53_DANRE	A0A2R8QQP8_DANRE
cellular_component	GO:0043235	receptor complex	113	263	0.429658	1	9.49139e-15	1	0	FGFR3_DANRE	EPHA3_DANRE	TYRO3_DANRE	VGFR2_DANRE	TIE2_DANRE	CSF1R_DANRE	FGFR4_DANRE	A8WH79_DANRE	B3DKA6_DANRE	A8WH91_DANRE	A8WHA9_DANRE	F1R5S1_DANRE	B3DKP1_DANRE	Q5J1R9_DANRE	A8WH93_DANRE	B8A4H2_DANRE	E7F3X9_DANRE	Q3L1G3_DANRE	F1R116_DANRE	F8W2F8_DANRE	Q1RLX1_DANRE	Q8JFU3_DANRE	Q6DG28_DANRE	Q8JFB0_DANRE	B3DJG0_DANRE	A0A0R4ITJ9_DANRE	B4YQA3_DANRE	O73736_DANRE	F1QLR7_DANRE	B0S6E3_DANRE	F1R376_DANRE	B0V158_DANRE	F1QKJ0_DANRE	E7F5I7_DANRE	F1Q5T3_DANRE	A0A2R8PYK8_DANRE	E7FAI5_DANRE	A0A2R8Q844_DANRE	A8E7C6_DANRE	F1QFX3_DANRE	Q1LWJ4_DANRE	A0A2R8QHE8_DANRE	A0A2R8QFJ8_DANRE	F1QKF4_DANRE	A0A286YAQ3_DANRE	A0A0R4IAM9_DANRE	E7FFT8_DANRE	A0A0G2KN81_DANRE	F1QJD4_DANRE	F1QDI3_DANRE	F8W2D4_DANRE	R4GEK0_DANRE	B8JLJ1_DANRE	F1QAH4_DANRE	F8W2E5_DANRE	A0A2R8Q3K9_DANRE	G1K2P2_DANRE	B0V0H4_DANRE	F1QNX5_DANRE	F1QGP7_DANRE	F1QWE3_DANRE	F1QW98_DANRE	E7F3I2_DANRE	F1QS67_DANRE	F1R904_DANRE	A0A2R8QFV0_DANRE	F1Q7S3_DANRE	A0A0R4IGP2_DANRE	F1QB19_DANRE	E7EZL0_DANRE	F1QN45_DANRE	Q5RGR7_DANRE	E7F5B3_DANRE	A2RRV7_DANRE	A8WH84_DANRE	F6P3V1_DANRE	A0A2R8QAZ4_DANRE	A0A2R8Q7A3_DANRE	E9QIU0_DANRE	A0A0R4ITE7_DANRE	X1WEL2_DANRE	F1Q631_DANRE	A0A0H2UKX5_DANRE	F1QZF0_DANRE	A0A2R8Q951_DANRE	A0A0R4IJJ5_DANRE	F1REV2_DANRE	A0A286Y9P5_DANRE	F1RCZ2_DANRE	E7FCU9_DANRE	B8JME4_DANRE	E7F0C7_DANRE	A8DZA4_DANRE	F1QH44_DANRE	F1REM5_DANRE	A0A1D5NT23_DANRE	A0A0R4ISZ9_DANRE	F6P1M3_DANRE	A0A0R4IAG0_DANRE	E7F1P1_DANRE	A0A0R4I9I8_DANRE	A0A2R8RI14_DANRE	G1K2P7_DANRE	A0A0G2KMX2_DANRE	F1QXI5_DANRE	A0A2R8RJX9_DANRE	F1QL23_DANRE	A0A2R8QR15_DANRE	E7FBB7_DANRE	X1WG85_DANRE	A0A2R8QM53_DANRE	A0A0R4IZ74_DANRE	B8A4G7_DANRE
biological_process	GO:0007166	cell surface receptor signaling pathway	112	220	0.509091	1	9.29317e-19	1	0	AGRA3_DANRE	AGRV1_DANRE	AGRA2_DANRE	Q7T2G0_DANRE	Q6P023_DANRE	C6SUQ4_DANRE	E7FF76_DANRE	U3JAP0_DANRE	E7FB43_DANRE	F1QZM9_DANRE	A0A140LGT8_DANRE	E7F1D8_DANRE	A0A140LFU5_DANRE	F1Q6L7_DANRE	A0A0R4IX48_DANRE	A0A2R8QKH4_DANRE	R4GDX1_DANRE	A0A0R4IIA2_DANRE	F1QB00_DANRE	X1WHD4_DANRE	E7FD86_DANRE	A0A0G2L6X3_DANRE	A0A2R8PX08_DANRE	A0A2R8QP79_DANRE	F1Q6P9_DANRE	F1R6I4_DANRE	F1R379_DANRE	F1R8J2_DANRE	F1Q579_DANRE	A0A2R8Q3H9_DANRE	A0A2R8QQC3_DANRE	E7FCE8_DANRE	R4GDT3_DANRE	E7F9Q0_DANRE	X1WGK2_DANRE	E7F4F2_DANRE	X1WFX4_DANRE	F1QKG4_DANRE	F1R9B1_DANRE	F8W3M8_DANRE	R4GEU5_DANRE	F6P980_DANRE	R4GDV7_DANRE	R4GEI0_DANRE	A0A0R4IZE8_DANRE	A0A2R8QIB5_DANRE	A0A0R4IX63_DANRE	A0A2R8QN46_DANRE	A0A2R8QM07_DANRE	A0A0R4IB29_DANRE	F8W2M3_DANRE	F1R1B9_DANRE	Q5RHM6_DANRE	F1QT64_DANRE	A0A0R4IPM4_DANRE	A0A2R8QK81_DANRE	F1QX89_DANRE	F1QBS8_DANRE	F1Q776_DANRE	R4GEX5_DANRE	F1R3D8_DANRE	A0A0R4IVQ6_DANRE	A0A2R8QF57_DANRE	A0A140LH70_DANRE	A0A2R8RSB8_DANRE	A0A140LG22_DANRE	A0A140LGT7_DANRE	B8JI55_DANRE	A0A2R8QD59_DANRE	A0A0G2KPF7_DANRE	R4GDZ9_DANRE	E7F1E5_DANRE	A0A286YB45_DANRE	E7FEH0_DANRE	Q5RHM3_DANRE	F1Q9V2_DANRE	F1QAE5_DANRE	F1QM06_DANRE	E7F9S0_DANRE	A0A286Y9U4_DANRE	A0A2R8Q4B0_DANRE	A0A2R8PVQ8_DANRE	F1QEZ1_DANRE	F1R7D0_DANRE	E7F684_DANRE	F1QNE5_DANRE	F1QDR6_DANRE	F1QPV2_DANRE	E7F287_DANRE	F1R5S5_DANRE	A0A0R4IKP5_DANRE	F1QIC8_DANRE	F1RCQ6_DANRE	F1Q8H0_DANRE	F1QAS7_DANRE	F1QCG6_DANRE	A0A0G2KRH0_DANRE	A0A2R8QJ82_DANRE	A0A2R8Q6E9_DANRE	A0A2R8Q5E9_DANRE	A0A2R8RYE4_DANRE	A0A0R4IFS1_DANRE	F1R9W4_DANRE	X1WBV7_DANRE	F1QEP4_DANRE	F1Q989_DANRE	F1QGZ1_DANRE	F1QI90_DANRE	F1QRA5_DANRE	E7EYP1_DANRE	E7F2K6_DANRE	U3JAL9_DANRE
molecular_function	GO:0004888	transmembrane signaling receptor activity	111	292	0.380137	1	1.11359e-75	1	0	LGR4_DANRE	LMBRL_DANRE	ACHA_DANRE	B3DJL6_DANRE	Q9DES8_DANRE	A3KH14_DANRE	Q19VG7_DANRE	A0A140LGT8_DANRE	A0A0R4IDU5_DANRE	F1QY61_DANRE	A0A140LFV5_DANRE	A0A2R8QHK0_DANRE	A0A140LFU5_DANRE	E7F150_DANRE	E7F2W8_DANRE	A0A2R8Q6Z1_DANRE	A0A2R8RTN4_DANRE	A0A0R4IRZ4_DANRE	A0A0R4IZN5_DANRE	F1Q6P9_DANRE	F1R6I4_DANRE	A0A2R8QAA5_DANRE	A0A0R4IW15_DANRE	B8JIL3_DANRE	A0A0R4ICZ6_DANRE	E7FH02_DANRE	A0A2R8Q2E5_DANRE	R4GF12_DANRE	E7FD47_DANRE	A0A2R8RJD2_DANRE	A0A2R8QAZ6_DANRE	A0A0R4IL38_DANRE	X1WDY0_DANRE	F8W3J5_DANRE	F1QAJ3_DANRE	F1R5G4_DANRE	A0A2R8Q019_DANRE	A0A286Y971_DANRE	F1Q6Y8_DANRE	A0A2R8QRM1_DANRE	A0A0R4IZE8_DANRE	F1QY64_DANRE	A0A2R8RUL8_DANRE	F1R808_DANRE	A0A0R4IB29_DANRE	A0A2R8RZ65_DANRE	A0A0R4IR97_DANRE	F1R1B9_DANRE	A0A2R8Q2H1_DANRE	A0A2R8RPU1_DANRE	A0A286YBD3_DANRE	F1QMX1_DANRE	A0A2R8RWT7_DANRE	F1QM85_DANRE	A0A0R4IPM4_DANRE	F1QFE7_DANRE	A0A286YAV4_DANRE	F1QX89_DANRE	A0A2R8QLT6_DANRE	E9QGV2_DANRE	F1Q776_DANRE	A0A0R4IVQ6_DANRE	A0A140LH70_DANRE	E7FG97_DANRE	A0A0R4IYH1_DANRE	A0A140LG22_DANRE	A0A2R8Q5R6_DANRE	A0A0R4IGC9_DANRE	F1QTT1_DANRE	A0A140LGT7_DANRE	E9QJJ6_DANRE	A0A2R8QNF6_DANRE	A0A2R8RL74_DANRE	X1WHX6_DANRE	A0A0R4IP48_DANRE	A0A0R4IB62_DANRE	E7F3Z9_DANRE	A0A2R8QR50_DANRE	F1RET5_DANRE	B8A5Y2_DANRE	E7F9M9_DANRE	X1WB79_DANRE	B8A691_DANRE	A0A2R8Q792_DANRE	X1WBP0_DANRE	F1R2P4_DANRE	A0A2R8QAR7_DANRE	A0A2R8QFG2_DANRE	F8W4F1_DANRE	F1R9V5_DANRE	A0A2R8RV43_DANRE	F1RAS7_DANRE	A0A2R8QGB2_DANRE	A0A2R8QDJ5_DANRE	F1QCI4_DANRE	F1Q6X1_DANRE	A0A2R8QA47_DANRE	E7F892_DANRE	A0A2R8QQX6_DANRE	F1RDY7_DANRE	F8W3U3_DANRE	X1WDM5_DANRE	X1WDW6_DANRE	A0A2R8QLW9_DANRE	X1WBV7_DANRE	F1QMN8_DANRE	A0A2R8QL05_DANRE	A0A0G2KM01_DANRE	A0A2R8QIK8_DANRE	F1Q6F4_DANRE	E7EXH9_DANRE
molecular_function	GO:0051015	actin filament binding	106	585	0.181197	0.00424098	0.996903	0.778	1	FMNL3_DANRE	PLSL_DANRE	XIRP1_DANRE	TWF2_DANRE	B8JHU4_DANRE	D1GJ56_DANRE	E7EZ30_DANRE	A0A2R8Q720_DANRE	A0A2R8QB53_DANRE	Q8AX99_DANRE	A5PLJ3_DANRE	Q6DG81_DANRE	F1QQE5_DANRE	R4GDU6_DANRE	A0A2R8QS77_DANRE	X1WE86_DANRE	F1R583_DANRE	F1QJJ1_DANRE	A0A0R4IIA7_DANRE	E9QFR8_DANRE	A0A0R4IUS4_DANRE	A0A2R8QDH2_DANRE	F1QUA3_DANRE	E7F1L7_DANRE	A0A0G2L1F5_DANRE	F8W622_DANRE	F1QDK4_DANRE	F8W4A0_DANRE	F1QVF5_DANRE	F1R4R9_DANRE	I3ITG0_DANRE	A0A2R8QUR4_DANRE	F1RAC6_DANRE	F1RDD6_DANRE	F8W4C0_DANRE	A0A0R4ITP7_DANRE	A0A2R8Q7X6_DANRE	A0A0H2UKN4_DANRE	F1QKR1_DANRE	F1QDA5_DANRE	F1QZR7_DANRE	A0A2R8QCI9_DANRE	F1RD27_DANRE	A0A2R8QKU1_DANRE	F1R0H8_DANRE	F1QXB0_DANRE	E7FGA0_DANRE	E7EY96_DANRE	F1RE91_DANRE	A0A2R8QHX5_DANRE	X1WGA9_DANRE	E7F0M4_DANRE	F8W2N1_DANRE	F1QGB0_DANRE	A0A2R8Q7L1_DANRE	E7F501_DANRE	F1Q6D2_DANRE	I3ITQ8_DANRE	Q9PVF8_DANRE	F1QCE2_DANRE	Q1LU92_DANRE	A5PM88_DANRE	E9QEL6_DANRE	F1R7P5_DANRE	A0A0R4IXX0_DANRE	A0A2R8Q7G9_DANRE	A0A0G2KFQ1_DANRE	A0A0R4IS21_DANRE	E7F2A3_DANRE	E9QCQ2_DANRE	A0A2R8Q5Z6_DANRE	F1QAC1_DANRE	F1QUR8_DANRE	A0A2R8PVJ3_DANRE	A0A140LGK1_DANRE	A0A2R8RYU9_DANRE	A0A0R4ICW1_DANRE	A0A2R8RQ55_DANRE	A0A2R8QPD1_DANRE	E9QI62_DANRE	E7FBD5_DANRE	B0UY61_DANRE	A0A2R8QV56_DANRE	E7FB39_DANRE	B0S4T9_DANRE	F1Q6C1_DANRE	B8JLS3_DANRE	A0A140LGL3_DANRE	B0V082_DANRE	A0A2R8QBL5_DANRE	A0A0G2KJ05_DANRE	F1QGL5_DANRE	A0A0R4IKN2_DANRE	A0A0H2UKT2_DANRE	F6P4R0_DANRE	A0A2R8QRD9_DANRE	A0A2R8QRY7_DANRE	B0S4T8_DANRE	A0A0R4IF13_DANRE	A0A286YAA1_DANRE	R4GE14_DANRE	F1QXP9_DANRE	E9QFU5_DANRE	A2CE93_DANRE	F1QL44_DANRE	A0A0G2L974_DANRE
biological_process	GO:0045944	positive regulation of transcription by RNA polymerase II	104	585	0.177778	0.000387807	0.999732	0.327	1	RXRGA_DANRE	SPXN1_DANRE	SETD3_DANRE	GDNF_DANRE	ATF4_DANRE	CR3LA_DANRE	NPS4A_DANRE	CR3LB_DANRE	RXRAA_DANRE	RXRBB_DANRE	RXRGB_DANRE	RFX6_DANRE	RXRAB_DANRE	RXRBA_DANRE	SRBP2_DANRE	NCOA2_DANRE	ARP2A_DANRE	ARP2B_DANRE	N2F1A_DANRE	N2F1B_DANRE	IKKA_DANRE	KANL3_DANRE	Q5U3F3_DANRE	Q6PHH5_DANRE	F1RC47_DANRE	Q0D273_DANRE	F1RA62_DANRE	Q2V6H0_DANRE	Q30JB6_DANRE	F1R3C6_DANRE	Q58E00_DANRE	B1WB79_DANRE	Q6GMI3_DANRE	A0A2R8Q8I0_DANRE	A0A2R8QFJ9_DANRE	A0A2R8RUX6_DANRE	E7FFJ6_DANRE	A0A2R8QIW0_DANRE	F1QGF3_DANRE	F1QXB5_DANRE	F1QS04_DANRE	F1QMV7_DANRE	F1R653_DANRE	F1QKM6_DANRE	A0A2R8QAI8_DANRE	K7DYB6_DANRE	F1R259_DANRE	A0A0G2KE76_DANRE	A0A2R8RW59_DANRE	A0A0R4IUG1_DANRE	A0A2R8Q375_DANRE	A8DZD6_DANRE	A0A2R8Q243_DANRE	F1QR19_DANRE	A0A0R4IPF2_DANRE	B8A5S8_DANRE	B8A510_DANRE	E7F6X9_DANRE	F1QRU1_DANRE	A0A2R8RJK5_DANRE	A0A2R8QE26_DANRE	A0A0R4IJH1_DANRE	A0A2R8RI90_DANRE	F1QM73_DANRE	A0A0R4IJK6_DANRE	F1QJG0_DANRE	A0A2R8Q4T2_DANRE	A0A2R8Q1K0_DANRE	A0A2R8Q5A3_DANRE	A0A0R4ITX5_DANRE	A0A2R8RZ56_DANRE	A5PF46_DANRE	Q6NWC5_DANRE	A0A0R4IY58_DANRE	F1R598_DANRE	A0A0R4IM21_DANRE	F1Q5H5_DANRE	F1R944_DANRE	A0A2R8QER3_DANRE	F1Q7M7_DANRE	E7F2F7_DANRE	F1Q6F2_DANRE	A0A0R4INM9_DANRE	A0A0R4IPF3_DANRE	F1RBE6_DANRE	U3JAE4_DANRE	F1QYY6_DANRE	A0A0R4IF06_DANRE	A0A2R8RP24_DANRE	A0A2R8RSH0_DANRE	F1RCC7_DANRE	A0A2R8Q521_DANRE	E7F3F4_DANRE	E7FGU9_DANRE	F1QAC4_DANRE	F1RAU6_DANRE	A0A0R4IDY9_DANRE	A0A0R4IVZ7_DANRE	X1WG57_DANRE	X1WC37_DANRE	A0A0R4IY90_DANRE	A0A286Y8A4_DANRE	A0A0R4IXP6_DANRE	A0A2R8Q7M6_DANRE
cellular_component	GO:0009986	cell surface	104	239	0.435146	1	1.66039e-10	1	0	LRC33_DANRE	CXAR_DANRE	FERM2_DANRE	EGLN_DANRE	PSN1_DANRE	SCUB2_DANRE	PSN2_DANRE	WIF1_DANRE	LFN1L_DANRE	E9QB97_DANRE	F1Q8X9_DANRE	E7FDB6_DANRE	F1QZB1_DANRE	A7E2Q2_DANRE	V5NF92_DANRE	I6ZZC4_DANRE	X1WF65_DANRE	F1QX74_DANRE	F1QX09_DANRE	B0JZL7_DANRE	Q19VG7_DANRE	Q90ZY9_DANRE	E7FE43_DANRE	F1QMQ8_DANRE	E7F274_DANRE	A0A0G2KH37_DANRE	E7EYL3_DANRE	E9QHA8_DANRE	F6NNN9_DANRE	A0A2R8QHK0_DANRE	E9QIY1_DANRE	A0A2R8QSH5_DANRE	E7F2W8_DANRE	A3KPR7_DANRE	A0A0R4IVA1_DANRE	F1QZU4_DANRE	A0A2R8QBB1_DANRE	A0A0R4IR20_DANRE	F1R520_DANRE	A0A0G2L696_DANRE	E7F9P0_DANRE	A0A0R4IIB3_DANRE	A0A0R4IAM9_DANRE	F1R6U9_DANRE	B0S5G3_DANRE	A0A2R8Q886_DANRE	A0A0R4ICZ6_DANRE	A0A2R8Q9N1_DANRE	E7FD47_DANRE	F1RBQ2_DANRE	A0A140LGB3_DANRE	A0A0R4IP15_DANRE	A0A0R4IN49_DANRE	F1R1T7_DANRE	A0A0R4IQK5_DANRE	A0A2R8PW45_DANRE	A0A140LGL6_DANRE	F1QKN6_DANRE	F1QWD2_DANRE	E7FAU4_DANRE	F1R567_DANRE	B8JMY4_DANRE	E7F4K9_DANRE	A0A286YBD3_DANRE	F1QVG5_DANRE	F1QWI9_DANRE	E7F8D4_DANRE	A0A0R4IGC1_DANRE	E9QGV2_DANRE	A0A2R8Q7A3_DANRE	A0A286Y9T2_DANRE	A0A0R4IX72_DANRE	E7F2J6_DANRE	A0A2R8Q0N8_DANRE	F8W328_DANRE	F1QD95_DANRE	A0A2R8QR50_DANRE	B8A5Y2_DANRE	E7F9M9_DANRE	B8JMY5_DANRE	E7FD41_DANRE	A0A2R8RLP7_DANRE	F1Q9W5_DANRE	R4GEC6_DANRE	A0A2R8QB29_DANRE	A0A2R8PYF0_DANRE	A0A0R4ITH5_DANRE	A0A1D5NS23_DANRE	A0A2R8QGB2_DANRE	A0A2R8Q867_DANRE	F1Q6X1_DANRE	E7F742_DANRE	F8W3U3_DANRE	A0A2R8QI51_DANRE	A0A2R8QQD4_DANRE	F1QEE9_DANRE	A0A0R4IBT9_DANRE	F1Q5X1_DANRE	E7FGE4_DANRE	E9QC32_DANRE	F1Q734_DANRE	A0A140LH07_DANRE	F1R466_DANRE	E7EYF6_DANRE
biological_process	GO:0007268	chemical synaptic transmission	103	399	0.258145	0.863486	0.155037	1	1	VACHA_DANRE	VACHB_DANRE	ACHA_DANRE	F1R9U1_DANRE	Q2PRG9_DANRE	Q7ZZ32_DANRE	Q08CV1_DANRE	Q2PRH4_DANRE	K7DYL5_DANRE	Q5RIC2_DANRE	T2B1R0_DANRE	F8W3Z0_DANRE	C0ITL9_DANRE	Q9DES8_DANRE	F1QZB5_DANRE	F1QX74_DANRE	E7F278_DANRE	Q2PR85_DANRE	Q0GH74_DANRE	A0A0R4INP7_DANRE	E9QB74_DANRE	E9QHE0_DANRE	E9QBH6_DANRE	E7EYT4_DANRE	E9QEJ4_DANRE	A8B6E8_DANRE	B8JII2_DANRE	Q5RHB1_DANRE	A0A0R4IL38_DANRE	F1R5G4_DANRE	F1R1T7_DANRE	A0A2R8Q019_DANRE	A2BHF4_DANRE	A2BHF3_DANRE	F1Q6Y8_DANRE	A0A2R8QRM1_DANRE	A0A2R8RUL8_DANRE	A0A0R4IFN9_DANRE	E9QFN7_DANRE	Q5TYY2_DANRE	F1R808_DANRE	A0A2R8QSC8_DANRE	A0A2R8QUF3_DANRE	E7FDX8_DANRE	A0A0G2KFR1_DANRE	F1QL54_DANRE	A0A0R4I9E2_DANRE	E7F101_DANRE	E7FED4_DANRE	F1R366_DANRE	F1QMX1_DANRE	B0UYF7_DANRE	B7ZCV1_DANRE	F1QFE7_DANRE	A0A286YAV4_DANRE	F1RCX7_DANRE	E7FG97_DANRE	E9QER3_DANRE	A0A0R4IYH1_DANRE	F2Z4S2_DANRE	A0A2R8Q5R6_DANRE	F1QX34_DANRE	F1QTT1_DANRE	B0S6X1_DANRE	F6NZV3_DANRE	E9QJH0_DANRE	A0A2R8QNF6_DANRE	X1WHX6_DANRE	X1WH55_DANRE	A0A0R4IP48_DANRE	F1QU42_DANRE	A0A0R4IGA0_DANRE	E7F3Z9_DANRE	A0A2R8QC95_DANRE	X1WB79_DANRE	X1WHL7_DANRE	A0A2R8Q792_DANRE	E9QJF6_DANRE	A0A140LGH7_DANRE	X1WBP0_DANRE	X1WHD0_DANRE	Q5RHB2_DANRE	E7F353_DANRE	F1R585_DANRE	A0A2R8Q612_DANRE	A0A0H2UKL6_DANRE	F1QD60_DANRE	E9QFU3_DANRE	A0A2R8RII0_DANRE	E7F635_DANRE	E7F6S8_DANRE	F1Q951_DANRE	F1QW65_DANRE	E7F892_DANRE	A0A2R8QQX6_DANRE	B0V137_DANRE	F1QBW2_DANRE	Q6ZM67_DANRE	X1WDM5_DANRE	X1WDW6_DANRE	F1R072_DANRE	A0A2R8QL05_DANRE	A0A2R8QIK8_DANRE
biological_process	GO:0006886	intracellular protein transport	99	524	0.188931	0.604609	0.425598	1	1	F91A1_DANRE	COPB_DANRE	SPE39_DANRE	SGSM3_DANRE	VP33B_DANRE	VPS18_DANRE	TGFA1_DANRE	WDR11_DANRE	Q7ZW40_DANRE	B0R024_DANRE	Q6NYJ9_DANRE	Q6DBT1_DANRE	A0A0R4IVP6_DANRE	A0A2R8QD10_DANRE	Q1L8R9_DANRE	F1QV11_DANRE	A0A2R8QPW1_DANRE	Q8JFW7_DANRE	Q6DHL2_DANRE	Q6NWI7_DANRE	F1QYA8_DANRE	A0A0R4ID82_DANRE	A0A2R8Q7N8_DANRE	B3DKI8_DANRE	E7FE32_DANRE	B7ZD40_DANRE	A0A2R8Q7W7_DANRE	F1QVG9_DANRE	F1QF76_DANRE	A0A2R8QCT2_DANRE	A0A0R4IRG3_DANRE	A0A0R4ISY9_DANRE	E7FBF9_DANRE	F1QLY7_DANRE	F1QR91_DANRE	A0A2R8PXZ0_DANRE	B8JLB2_DANRE	A0A0R4IAM9_DANRE	A0A1D5NSZ7_DANRE	F1RBN1_DANRE	A0A2R8RWD7_DANRE	B0S696_DANRE	A0A2R8RS51_DANRE	E7EY32_DANRE	A0A0R4ILM6_DANRE	F1Q5A4_DANRE	Q6ZM34_DANRE	A0A2R8RUW2_DANRE	F1R966_DANRE	F1QE75_DANRE	A0A2R8QKU6_DANRE	E7EZ23_DANRE	E7F2J5_DANRE	A0A0R4ICL5_DANRE	A0A2R8QRX3_DANRE	Q5RHJ9_DANRE	A0A0R4IET1_DANRE	A0A0R4IEA2_DANRE	E7FBE5_DANRE	E9QBV1_DANRE	A0A0R4IC30_DANRE	A0A0R4ICD0_DANRE	F1QM41_DANRE	A0A2R8Q6M9_DANRE	A0A2R8RKX3_DANRE	E7FBB4_DANRE	A0A2R8QEQ4_DANRE	F6NK19_DANRE	A0A2R8Q5V6_DANRE	F1R1B6_DANRE	F1QP13_DANRE	A0A2R8QCB9_DANRE	A0A0R4IK07_DANRE	E7F0D3_DANRE	B0R171_DANRE	F1R154_DANRE	A0A0R4IU05_DANRE	A0A2R8Q7A3_DANRE	A0A2R8QDL0_DANRE	F2Z4U3_DANRE	A0A0G2KCY3_DANRE	A0A0R4IFN1_DANRE	F1QGW7_DANRE	F1R2Z4_DANRE	A5PMS9_DANRE	E7F513_DANRE	A0A2R8QAX8_DANRE	E9QC96_DANRE	A8E7N5_DANRE	F1Q4Q5_DANRE	A0A0R4IF88_DANRE	E9QD79_DANRE	A0A0R4IP34_DANRE	E7F715_DANRE	A0A0R4IQI7_DANRE	A0A286YAZ4_DANRE	F1QXN6_DANRE	X1WD71_DANRE	A0A2R8QLN9_DANRE
molecular_function	GO:0005506	iron ion binding	98	267	0.367041	0.999851	0.000239991	1	0.164	C19AA_DANRE	CP2K6_DANRE	CP26B_DANRE	A0PGL7_DANRE	A0PGL6_DANRE	B3DJ50_DANRE	Q6TNW3_DANRE	F1Q5R8_DANRE	A8KC03_DANRE	E7F103_DANRE	A0A2R8QNK2_DANRE	Q5U396_DANRE	Q7T2A9_DANRE	F1QE73_DANRE	A1L1M2_DANRE	F1QPC1_DANRE	A1XRK1_DANRE	Q1LV36_DANRE	F1Q7C7_DANRE	A0JMN1_DANRE	Q5TZ81_DANRE	Q7SYJ6_DANRE	A0A0R4IQ46_DANRE	E7FCW9_DANRE	E7F3G8_DANRE	A0A0R4IX54_DANRE	E9QFL7_DANRE	A0A0R4IV82_DANRE	F1QIJ9_DANRE	E9QEE5_DANRE	E7EY99_DANRE	A0A0R4IAZ0_DANRE	A0A0R4IFF1_DANRE	A0A2R8RU15_DANRE	A0A0R4IHQ7_DANRE	A0A0R4IKR6_DANRE	A0A0R4IW42_DANRE	A0A0R4IQ63_DANRE	A0A0R4II65_DANRE	F1RBD9_DANRE	X1WEZ3_DANRE	A0A0R4IQN3_DANRE	A0A2R8Q3J3_DANRE	A0A2R8QC82_DANRE	A0A2R8QN55_DANRE	Z4YHZ5_DANRE	A0A2R8RR97_DANRE	X1WH33_DANRE	A0A2R8Q9I0_DANRE	A0A0R4IBN6_DANRE	A0A2R8RWA7_DANRE	E9QIN5_DANRE	X1WBB6_DANRE	F1QZW6_DANRE	F1QIJ4_DANRE	A0A2R8Q770_DANRE	A0A2R8S079_DANRE	F1QU76_DANRE	E9QBY0_DANRE	A9JRV2_DANRE	Q5TZ78_DANRE	F1RDH6_DANRE	A0A0R4I9F4_DANRE	A0A0R4INB4_DANRE	X1WF32_DANRE	F1R2K3_DANRE	A0A0R4IV56_DANRE	A0A0R4ISJ6_DANRE	E7F1Y3_DANRE	A0A0G2KPF8_DANRE	A0A0R4IKH1_DANRE	F1RA24_DANRE	X1WGC3_DANRE	A0A2R8QRF8_DANRE	A0A2R8RJY4_DANRE	A0A2R8QH86_DANRE	X1WFM9_DANRE	A0A1L1QZC0_DANRE	A0A2R8QE14_DANRE	A0A0R4I9S6_DANRE	Q1LVZ9_DANRE	A0A2R8RU48_DANRE	Q1LUX9_DANRE	F6P2A1_DANRE	F1R1K0_DANRE	F1QSL5_DANRE	A0A0R4IDU7_DANRE	F1RAB2_DANRE	F1QNB0_DANRE	Q5VSI8_DANRE	A0A0R4IP03_DANRE	A0A0R4IVF3_DANRE	F1QP46_DANRE	A0A2R8QSG1_DANRE	A0A0R4IJJ1_DANRE	F1R7K2_DANRE	A2ATX9_DANRE	F1QFW9_DANRE
biological_process	GO:0034765	regulation of ion transmembrane transport	98	224	0.4375	0.999993	1.10035e-05	1	0.023	PKD2_DANRE	SC4AB_DANRE	SC4AA_DANRE	TPC2_DANRE	HVCN1_DANRE	E7FB36_DANRE	A0A0R4IUM7_DANRE	Q6RKB0_DANRE	A0A142J9E8_DANRE	A8KB76_DANRE	B3DJ89_DANRE	T2B1R0_DANRE	Q5SP96_DANRE	Q0KIZ7_DANRE	F8W3Z0_DANRE	Q5VSE6_DANRE	C0LU14_DANRE	E7F278_DANRE	Q9DF53_DANRE	F1QXF5_DANRE	A0A2R8Q685_DANRE	E7F8K3_DANRE	A0A0R4INP7_DANRE	A0A0R4IX17_DANRE	B8JKW1_DANRE	F1QTV6_DANRE	F1QGT9_DANRE	A8B6E8_DANRE	I3ITL7_DANRE	A0A2R8QD65_DANRE	A0A2R8QPN6_DANRE	A0A2R8QJW8_DANRE	A0A0R4IQC4_DANRE	Q5RHB1_DANRE	B0V2U3_DANRE	E7FFQ6_DANRE	A0A2R8Q8L4_DANRE	A8WHX9_DANRE	F1RAI2_DANRE	A0A2R8Q8V1_DANRE	F1R3Q5_DANRE	X1WCF7_DANRE	X1WCE7_DANRE	A2BHF4_DANRE	E9QDN2_DANRE	A2BHF3_DANRE	A0A2R8QJR0_DANRE	A0A0R4IFN9_DANRE	X1WEP8_DANRE	A0A2R8RU84_DANRE	A0A0R4I9E2_DANRE	E7F4T2_DANRE	Q5TZ68_DANRE	E7F9F6_DANRE	A0A2R8Q2R0_DANRE	B0UYF7_DANRE	E7F9C5_DANRE	A0A2R8QR66_DANRE	A0A2R8QFQ1_DANRE	A7MBX3_DANRE	F1RE76_DANRE	E7F5Q8_DANRE	A0A2R8QID9_DANRE	A0A0R4IQX8_DANRE	A0A2R8QAI6_DANRE	E9QER3_DANRE	E9QB13_DANRE	A0A2R8QDT8_DANRE	A3KQM6_DANRE	A0A2R8QSA8_DANRE	F1R736_DANRE	A0A2C9F1K3_DANRE	A0A0G2KYI1_DANRE	E9QBG4_DANRE	U3JA71_DANRE	A0A2R8QBS7_DANRE	A0A0R4IJX4_DANRE	A0A2R8QRP8_DANRE	F1R7R6_DANRE	F1R1T3_DANRE	E9QJF6_DANRE	A0A2R8Q8H6_DANRE	F1QH36_DANRE	Q5RHB2_DANRE	A0A0H2UKL7_DANRE	F1QCW6_DANRE	A0A2R8Q9T9_DANRE	A0A140LFX5_DANRE	F1QQH0_DANRE	A0A0R4IK24_DANRE	A0A2R8QRW6_DANRE	A0A2R8QLG2_DANRE	E9QBX5_DANRE	A0A2R8RSK7_DANRE	A0A2R8QUS8_DANRE	Q5TZF1_DANRE	A0A2R8QLY1_DANRE	F1R2C1_DANRE
biological_process	GO:0007420	brain development	97	335	0.289552	0.13559	0.881999	1	1	CADH2_DANRE	MIB1_DANRE	B3G5A_DANRE	BAG6_DANRE	CNT1A_DANRE	L1CA1_DANRE	PMGT2_DANRE	MELT_DANRE	IR3IP_DANRE	PSN1_DANRE	PP4CA_DANRE	SHH_DANRE	SEGN_DANRE	PSN2_DANRE	NIPLB_DANRE	NIPLA_DANRE	TBC23_DANRE	TMX2B_DANRE	TMX2A_DANRE	BICL1_DANRE	CHD8_DANRE	B3G5B_DANRE	F1R9U1_DANRE	A8BAW4_DANRE	Q4G5V9_DANRE	Q4G5W0_DANRE	F1QQ50_DANRE	Q6NYV1_DANRE	E7F1Y1_DANRE	Q6NZ01_DANRE	F1QW13_DANRE	Q2HPG2_DANRE	E7F1A9_DANRE	A0A2R8QCJ2_DANRE	Q6P2T3_DANRE	F1QT89_DANRE	A1IH00_DANRE	A1L1S9_DANRE	Q4G5W2_DANRE	A0A2R8QMS0_DANRE	O73736_DANRE	A0A0R4IPY6_DANRE	A0A2R8Q8N1_DANRE	X1WFB0_DANRE	A0A2R8QIW0_DANRE	B0V301_DANRE	E7F0P5_DANRE	E7F023_DANRE	F1R653_DANRE	A0A0R4IX48_DANRE	F1QCV0_DANRE	F1R8X6_DANRE	A0A2R8RN55_DANRE	Q5TYT1_DANRE	F1QIY4_DANRE	A0A0R4ICW0_DANRE	A0A0R4IF59_DANRE	F1Q597_DANRE	F1QUD8_DANRE	A0A2R8QBC7_DANRE	A0A2R8QN46_DANRE	F1R073_DANRE	X1WFB2_DANRE	A0A0R4IXD9_DANRE	F1R440_DANRE	A0A2R8QI05_DANRE	A0A2R8QK81_DANRE	E7EXI2_DANRE	Q6P0D2_DANRE	B0R135_DANRE	A0A2R8QF57_DANRE	E9QIU0_DANRE	E9QD14_DANRE	F1Q5K0_DANRE	A0A2R8QSV2_DANRE	A0A0R4INK8_DANRE	A0A0R4II20_DANRE	E7F2F7_DANRE	F1QFZ7_DANRE	F1RCB2_DANRE	A0A2R8PZU6_DANRE	F6PBE4_DANRE	F1QRR8_DANRE	A0A0R4IL48_DANRE	A0A2R8RSH0_DANRE	F1QIW8_DANRE	F1QPV2_DANRE	A2ATX7_DANRE	F1QAC4_DANRE	E9QIT5_DANRE	A0A0R4IDY9_DANRE	F1QW65_DANRE	F1QCG6_DANRE	A0A2R8QA12_DANRE	A0A2R8Q8A1_DANRE	B0UYD9_DANRE	B0UY92_DANRE
cellular_component	GO:0005739	mitochondrion	97	1053	0.0921178	2.44387e-41	1	0	1	SUV3_DANRE	RSAD1_DANRE	CPT2_DANRE	GTPB3_DANRE	GTPB8_DANRE	DDIT4_DANRE	FEM1A_DANRE	CBPC1_DANRE	PSN1_DANRE	OPA3_DANRE	SARM1_DANRE	SELO1_DANRE	PTCD3_DANRE	WDR81_DANRE	UBIA1_DANRE	TM223_DANRE	HIBCH_DANRE	FEN1B_DANRE	F1QQ50_DANRE	Q7T334_DANRE	A9JRU2_DANRE	B0S6B9_DANRE	F1QHZ4_DANRE	A0A0R4IFD3_DANRE	Q7T3F9_DANRE	Q32PS1_DANRE	Q6AZB2_DANRE	Q1XHK0_DANRE	E9QCQ6_DANRE	F1RB14_DANRE	A0A0R4IL71_DANRE	D2Y5Q2_DANRE	B3DIC4_DANRE	F1Q6B2_DANRE	Q5SNR2_DANRE	Q5TYQ9_DANRE	F1RDT5_DANRE	F1QZ09_DANRE	A0A0R4IDE5_DANRE	F1QP26_DANRE	F1QE86_DANRE	F1QCH4_DANRE	A2BIN5_DANRE	F1R5C2_DANRE	F1RAN8_DANRE	F1QF34_DANRE	E7FGK6_DANRE	A0A2R8QM23_DANRE	F1QX93_DANRE	F1RBD9_DANRE	A0A2R8QM38_DANRE	R4GDQ6_DANRE	E7F7C3_DANRE	A0A2R8RNZ4_DANRE	B0UYM1_DANRE	A0A2R8QMR4_DANRE	A0A0R4ILJ7_DANRE	A0A2R8QNY1_DANRE	F6NIY4_DANRE	A0A2R8QN75_DANRE	E7EYD4_DANRE	Q5RGV8_DANRE	F1RDR2_DANRE	A0A2R8RZX3_DANRE	A0A2R8QRW2_DANRE	A0A2R8S0K0_DANRE	Q1LYQ8_DANRE	A0A2R8RYY2_DANRE	F1QL30_DANRE	F1RC38_DANRE	A2CEA9_DANRE	E7FDW7_DANRE	F1RAI1_DANRE	Q1L985_DANRE	F1R961_DANRE	A0A0R4IH35_DANRE	F1QIA6_DANRE	F1QCR1_DANRE	A0A2R8QGK7_DANRE	A0A0R4IKN8_DANRE	A0A2R8Q776_DANRE	A0A0G2KSN1_DANRE	B8JK90_DANRE	U3JB10_DANRE	F1R7M6_DANRE	A0A0R4IJ61_DANRE	A0A2R8RL39_DANRE	F1Q963_DANRE	Q5RGT2_DANRE	A0A2R8Q5W8_DANRE	A0A0R4IDG7_DANRE	F1R8V0_DANRE	A0A0R4IAG8_DANRE	A0A2R8Q3P3_DANRE	B8A660_DANRE	F6PEW1_DANRE	F1R1X8_DANRE
biological_process	GO:0098609	cell-cell adhesion	97	256	0.378906	1	4.94132e-15	1	0	TMM47_DANRE	CADH2_DANRE	CNT1A_DANRE	L1CA1_DANRE	E9QEG4_DANRE	X1WCY4_DANRE	A5PMX0_DANRE	B3DHL7_DANRE	F1QZ71_DANRE	E7F1Y1_DANRE	F1R4N6_DANRE	E7F1A9_DANRE	A2BGY1_DANRE	Q6NY23_DANRE	E9QCG2_DANRE	A2BGT8_DANRE	A0A2R8QS77_DANRE	A0A0R4IIA7_DANRE	E7FE08_DANRE	A0A0G2L2R0_DANRE	A0A2R8QFL3_DANRE	A0A0R4IF18_DANRE	F1QCV0_DANRE	X1WFS0_DANRE	F1QUA3_DANRE	F1QK15_DANRE	F1R8X6_DANRE	A0A2R8QAL3_DANRE	A0A2R8RN55_DANRE	A0A0R4IIB3_DANRE	A0A0R4IFF8_DANRE	Q5TYT1_DANRE	F1R379_DANRE	F1R8J2_DANRE	A0A140LGD3_DANRE	B0S755_DANRE	F1Q8Y5_DANRE	F1QKW3_DANRE	F1QA09_DANRE	A0A0R4IQ86_DANRE	F8W240_DANRE	F8W4Q1_DANRE	F1QWV3_DANRE	F8W3X9_DANRE	A0A0R4IP15_DANRE	A0A0R4IJR6_DANRE	F1QKG4_DANRE	F1QSQ0_DANRE	A0A2R8QBC7_DANRE	A0A2R8QMK9_DANRE	A9C3S7_DANRE	X1WHN9_DANRE	A0A2R8Q7F8_DANRE	E9QHT9_DANRE	E7F2W2_DANRE	F1QT64_DANRE	A0A2R8RME3_DANRE	F8W315_DANRE	Q9PVF8_DANRE	F1QXA6_DANRE	F1QBS8_DANRE	A0A2R8Q396_DANRE	A0A2R8RZM1_DANRE	F8W3H3_DANRE	A0A2R8QLU2_DANRE	A0A0R4IRC6_DANRE	F6NS72_DANRE	F1QFZ7_DANRE	E7F8B9_DANRE	A0A0R4IYV3_DANRE	A0A286Y9U4_DANRE	A0A0G2KRJ3_DANRE	E9QET4_DANRE	A0A2R8Q4B0_DANRE	A0A286YAQ9_DANRE	A0A1D5NS76_DANRE	E9QC05_DANRE	A0A2R8QKG2_DANRE	F8W355_DANRE	A0A2R8RII0_DANRE	A0A0R4IL00_DANRE	Q5RHD8_DANRE	A0A2R8Q867_DANRE	F1QAU9_DANRE	B0V1H1_DANRE	A0A2R8QA12_DANRE	A0A0R4IKN2_DANRE	A0A2R8QQD4_DANRE	F1R9W4_DANRE	A0A2R8Q8A1_DANRE	X1WEC9_DANRE	F1R953_DANRE	F1QEP4_DANRE	A0A0R4IBP9_DANRE	F1RBT1_DANRE	M9MMB8_DANRE	F1R480_DANRE
molecular_function	GO:0020037	heme binding	97	261	0.371648	1	7.1288e-08	1	0	COX1_DANRE	C19AA_DANRE	CP2K6_DANRE	NB5R4_DANRE	CP26B_DANRE	A0PGL7_DANRE	F1QNR4_DANRE	A0PGL6_DANRE	B3DJ50_DANRE	B0V1K8_DANRE	A8KC03_DANRE	E7F103_DANRE	A0A2R8QNK2_DANRE	A0A0R4IQG7_DANRE	Q5U396_DANRE	A1L1M2_DANRE	F1QPC1_DANRE	A1XRK1_DANRE	Q1LV36_DANRE	F1Q7C7_DANRE	A0JMN1_DANRE	Q5TZ81_DANRE	Q7SYJ6_DANRE	A0A0R4IQ46_DANRE	E7FCW9_DANRE	E7F3G8_DANRE	A0A0R4IX54_DANRE	E9QFL7_DANRE	A0A0R4IV82_DANRE	F1QIJ9_DANRE	E9QEE5_DANRE	E7EY99_DANRE	F1QVF2_DANRE	A0A0R4IAZ0_DANRE	A0A0R4IFF1_DANRE	A0A2R8RU15_DANRE	A0A0R4IHQ7_DANRE	A0A0R4IKR6_DANRE	F1QCK2_DANRE	A0A0R4IW42_DANRE	A0A0R4IQ63_DANRE	A0A0R4II65_DANRE	A0A2R8QBS1_DANRE	X1WEZ3_DANRE	A0A0R4IQN3_DANRE	A0A2R8QC82_DANRE	A0A2R8QN55_DANRE	A0A0R4IB98_DANRE	A0A2R8RLY1_DANRE	A0A2R8RR97_DANRE	X1WH33_DANRE	A0A2R8Q9I0_DANRE	A0A0R4IBN6_DANRE	A0A2R8RWA7_DANRE	E9QIN5_DANRE	X1WBB6_DANRE	F1QZW6_DANRE	F1QIJ4_DANRE	A0A2R8Q770_DANRE	A0A2R8S079_DANRE	F1QU76_DANRE	E9QBY0_DANRE	A9JRV2_DANRE	Q5TZ78_DANRE	F1RDH6_DANRE	A0A0R4I9F4_DANRE	A0A0R4INB4_DANRE	F1R2K3_DANRE	A0A0R4IV56_DANRE	A0A0R4ISJ6_DANRE	E7F1Y3_DANRE	A0A0R4IKH1_DANRE	F1RA24_DANRE	X1WGC3_DANRE	A0A2R8QRF8_DANRE	A0A2R8RJY4_DANRE	X1WFM9_DANRE	A0A1L1QZC0_DANRE	A0A2R8QE14_DANRE	F1QIA4_DANRE	A0A2R8RU48_DANRE	Q1LUX9_DANRE	F6P2A1_DANRE	F1R1K0_DANRE	F1QSL5_DANRE	A0A0R4IDU7_DANRE	F1RAB2_DANRE	F1QNB0_DANRE	Q5VSI8_DANRE	A0A0R4IP03_DANRE	A0A0R4IVF3_DANRE	F1QP46_DANRE	A0A2R8QSG1_DANRE	Q5RGT2_DANRE	A0A2R8RXI2_DANRE	A2ATX9_DANRE	F1QFW9_DANRE
biological_process	GO:0007186	G protein-coupled receptor signaling pathway	93	347	0.268012	1	1.67075e-25	1	0	S1PR1_DANRE	LGR4_DANRE	GP161_DANRE	MR1BA_DANRE	OPN4A_DANRE	MTR1C_DANRE	RIC8B_DANRE	TPRA1_DANRE	R9BP_DANRE	APJA_DANRE	APJB_DANRE	ADA2A_DANRE	E7FDC7_DANRE	A0A0N9NKH0_DANRE	E7F1C0_DANRE	A0A2R8RS37_DANRE	F1QBE9_DANRE	F1QJG4_DANRE	D2Y177_DANRE	F1Q6N2_DANRE	E7FET7_DANRE	F1R655_DANRE	E4W698_DANRE	E7EZ19_DANRE	F1QPE1_DANRE	A9ZPD3_DANRE	A9ZPD5_DANRE	A0A2R8QR62_DANRE	A0A2R8Q569_DANRE	E7FEQ8_DANRE	Q6TCF7_DANRE	Q08BE2_DANRE	A9ZPD6_DANRE	E4W699_DANRE	A0A0R4IIM3_DANRE	A0A2R8RLE6_DANRE	A0A2R8QNI4_DANRE	A5WWC0_DANRE	F8W5T4_DANRE	E7FEL0_DANRE	A0A0R4IVC9_DANRE	E7F5I7_DANRE	F1QDV5_DANRE	A0A2R8Q6N3_DANRE	F1QD26_DANRE	A0A140LG78_DANRE	E7F402_DANRE	A0A0R4IAM9_DANRE	B0V116_DANRE	E7FBS0_DANRE	B0R167_DANRE	A0A0R4IYN5_DANRE	A0A2R8QDY4_DANRE	E7F2H9_DANRE	A0A0G2KJG9_DANRE	A0A2R8QQD9_DANRE	F1QE24_DANRE	A0A286YBK1_DANRE	A0A0G2KES5_DANRE	B7ZD35_DANRE	E7F5S1_DANRE	A0A2R8QFX1_DANRE	A0A0R4ID89_DANRE	A0A2R8Q4G0_DANRE	B0UYE5_DANRE	A0A0R4ILK5_DANRE	A0A0G2KM61_DANRE	A0A0R4I9M2_DANRE	A0A2R8QSB4_DANRE	E7FAM4_DANRE	Q7T3E9_DANRE	E7F2G6_DANRE	A0A2R8Q7A3_DANRE	F1QZS4_DANRE	X1WG58_DANRE	A0A2R8Q333_DANRE	A0A2R8QSD5_DANRE	A0A0G2KJF7_DANRE	F1R3B8_DANRE	F1R6J2_DANRE	F1QQK7_DANRE	A0A140LG62_DANRE	E7F9K8_DANRE	A0A0R4IPI9_DANRE	A0A0G2KSX4_DANRE	A0A0R4IS88_DANRE	F8W638_DANRE	A0A0G2KT85_DANRE	A0A0R4IC67_DANRE	A0A0A0MPI9_DANRE	F1Q7U6_DANRE	F1QEZ6_DANRE	A0A2R8QEE9_DANRE
molecular_function	GO:0003924	GTPase activity	92	603	0.15257	3.81739e-07	1	0	1	RASEF_DANRE	GTPB3_DANRE	ARL3_DANRE	Q6P3J5_DANRE	Q7T3D3_DANRE	Q6PC43_DANRE	Q6PBP1_DANRE	E7F8G5_DANRE	Q6DI36_DANRE	Q7ZW82_DANRE	B3DI16_DANRE	A3KQI1_DANRE	F1R372_DANRE	F6PAM1_DANRE	F1Q9Z2_DANRE	A5PF53_DANRE	Q7ZWI5_DANRE	Q90WX5_DANRE	Q5RKP9_DANRE	A9JTC8_DANRE	Q6P967_DANRE	A0A077CZD0_DANRE	Q6TNT8_DANRE	F1Q694_DANRE	B7ZD40_DANRE	A0A077D3Q6_DANRE	F8W442_DANRE	A0A0G2L559_DANRE	F8W573_DANRE	B8JIH7_DANRE	Q1LYG5_DANRE	F1RBB9_DANRE	F1QXC3_DANRE	F1QUY8_DANRE	A0A0G2L3I9_DANRE	B8JLB2_DANRE	F1QJX7_DANRE	A0A0R4IEQ0_DANRE	E7F5T1_DANRE	X1WDQ5_DANRE	A0A2R8RHH0_DANRE	A0A2R8QE49_DANRE	Q1LYG6_DANRE	A0A2R8QEE6_DANRE	A0A0R4IPT3_DANRE	R4GEN8_DANRE	F1RBD1_DANRE	A0A286Y8X9_DANRE	A0A0R4ILJ7_DANRE	Q1LW07_DANRE	E7FGX0_DANRE	A0A2R8RKH9_DANRE	A0A2R8RQN4_DANRE	A0A2R8QME1_DANRE	F8W2Q1_DANRE	F1R0G4_DANRE	B8JLJ7_DANRE	E7FED8_DANRE	A0A2R8RHQ9_DANRE	A0A0R4II34_DANRE	A0A0G2LAU9_DANRE	A0A2R8Q3R6_DANRE	A0A2R8Q5A1_DANRE	Q90WX6_DANRE	A0A0R4IJ30_DANRE	A0A2R8QDL0_DANRE	F1QXG9_DANRE	A0A2R8QSM7_DANRE	A0A1D5NT02_DANRE	E7F6D1_DANRE	A0A2R8RNG4_DANRE	A8WIN6_DANRE	F1QJC3_DANRE	A2CE51_DANRE	F1Q4Q5_DANRE	A0A2R8Q6Y1_DANRE	E9QC28_DANRE	A0A2R8QIF8_DANRE	E7FD04_DANRE	A0A2R8QI61_DANRE	A0A140LG87_DANRE	A0A2R8QCU4_DANRE	A0A0G2L7I2_DANRE	A0A0R4IIY8_DANRE	B0S554_DANRE	F1R254_DANRE	F1Q5Z6_DANRE	A0A0G2KER3_DANRE	Q1LW08_DANRE	F1RE11_DANRE	E7F7G0_DANRE	E7EYA0_DANRE
biological_process	GO:0045087	innate immune response	92	294	0.312925	0.991826	0.0108885	1	1	CAIAP_DANRE	SARM1_DANRE	SRC_DANRE	YES_DANRE	TRAF6_DANRE	TPL2A_DANRE	CSF1R_DANRE	N4BP1_DANRE	A1IVN1_DANRE	F1Q611_DANRE	Q1LUQ2_DANRE	A0A0U5JAN3_DANRE	A0A0U5JAS6_DANRE	B3DJL6_DANRE	E7F1X5_DANRE	A0A2R8QMM9_DANRE	A3KH14_DANRE	A0A0A8P3N1_DANRE	F1QY61_DANRE	A5WW16_DANRE	A0A2R8Q6Z1_DANRE	M9MMG8_DANRE	E7F6I2_DANRE	F1QM47_DANRE	M9MMD2_DANRE	A0A2R8RTN4_DANRE	F1R4B9_DANRE	A0A2R8QG88_DANRE	F8W3J0_DANRE	A0A0R4IB54_DANRE	M9MME2_DANRE	E7F867_DANRE	A0A2R8QAA5_DANRE	F1Q7D7_DANRE	A0A0R4IW15_DANRE	B8JIL3_DANRE	F1QF24_DANRE	A0A2R8QAZ6_DANRE	F8W3J5_DANRE	A0A0R4IUB2_DANRE	A0A286Y971_DANRE	M9MME7_DANRE	M9MMF3_DANRE	M9MMF0_DANRE	F1QY64_DANRE	E9QEX9_DANRE	A0A0R4IHF1_DANRE	M9MMD9_DANRE	E9QGS7_DANRE	A0A2R8RPU1_DANRE	M9MMD3_DANRE	M9MMF6_DANRE	A0A2R8QR19_DANRE	E7FGJ0_DANRE	M9MMF9_DANRE	E7F7L0_DANRE	M9MMD7_DANRE	A0A0R4IGC9_DANRE	M9MME4_DANRE	A0A2R8RL74_DANRE	A0A2R8Q9M5_DANRE	M9MMD1_DANRE	F1Q614_DANRE	B8A691_DANRE	A0A0R4IH27_DANRE	F1R2P4_DANRE	F1Q7E2_DANRE	M9MMG0_DANRE	M9MMD8_DANRE	A0A2R8QPB4_DANRE	X1WD23_DANRE	F8W4F1_DANRE	A0A0R4IW73_DANRE	F1R7P9_DANRE	M9MME3_DANRE	A0A2R8QA47_DANRE	M9MMC9_DANRE	X1WGQ4_DANRE	E9QB99_DANRE	A0A2R8QLW9_DANRE	F1QBS0_DANRE	A0A0G2L1J5_DANRE	A0A2R8QBG0_DANRE	F1QMN8_DANRE	A0A2R8Q5A9_DANRE	A0A0G2KM01_DANRE	M9MME5_DANRE	E9QHC5_DANRE	M9MMF5_DANRE	E7F667_DANRE	F1Q6F4_DANRE	M9MME9_DANRE
biological_process	GO:0055085	transmembrane transport	91	156	0.583333	1	1.29856e-32	1	0	ANO10_DANRE	CTL5B_DANRE	CFTR_DANRE	ABCB7_DANRE	CTL4_DANRE	E7F2I0_DANRE	F1QVG0_DANRE	D1FTM8_DANRE	Q6PH26_DANRE	E9QBH5_DANRE	Q2HX28_DANRE	F1R7A8_DANRE	Q2HX27_DANRE	E7F2A7_DANRE	A0A0R4IZS1_DANRE	Q7ZZJ7_DANRE	A0A2R8Q7A1_DANRE	A0A2R8PW04_DANRE	E7FGE7_DANRE	E9QGZ9_DANRE	A0A2R8QJY6_DANRE	F1R8Y2_DANRE	F1R4U2_DANRE	A0A2R8QQQ1_DANRE	A0A2R8QJJ4_DANRE	A0A0G2KM71_DANRE	F8W4N1_DANRE	E7FF59_DANRE	Q5RH87_DANRE	A0A2R8Q3W5_DANRE	F1QCK2_DANRE	A0A286Y805_DANRE	A0A0R4IUL4_DANRE	E7F1E3_DANRE	A0A2R8PYB9_DANRE	A0A2R8QF96_DANRE	E7EXF7_DANRE	E9QEQ9_DANRE	A0A286YA89_DANRE	A0A2R8QFC1_DANRE	F1QC18_DANRE	F1QMZ9_DANRE	F8W4W3_DANRE	G1K2Q4_DANRE	F8W2K8_DANRE	A0A2R8Q6E0_DANRE	E7F503_DANRE	A0A0R4IAS5_DANRE	A0A2R8Q8U7_DANRE	A0A2R8Q6Z4_DANRE	F6NGR0_DANRE	A0A0N4SUC0_DANRE	E7F961_DANRE	F1R0Y5_DANRE	F1QD14_DANRE	A0A2R8QDG3_DANRE	B0S7B8_DANRE	F8W367_DANRE	A0A2R9YJH2_DANRE	A0A0R4IFI5_DANRE	E7EYG0_DANRE	F1QIK5_DANRE	A0A1L1QZA6_DANRE	E7F8A9_DANRE	A0A2R8QM29_DANRE	A0A2R8QD45_DANRE	F1QPJ5_DANRE	F8W557_DANRE	F1QS08_DANRE	E7FDX1_DANRE	X1WC49_DANRE	B8A445_DANRE	E7F9U8_DANRE	F1RCV0_DANRE	A0A2R8QUE8_DANRE	A0A2R8QGR3_DANRE	B0UXS9_DANRE	A0A2R8PWD7_DANRE	E7F108_DANRE	E7F191_DANRE	A0A2R8RXI2_DANRE	E7F118_DANRE	F1Q9M4_DANRE	F1QGN4_DANRE	A0A0R4IC81_DANRE	A0A2R8Q0U7_DANRE	E7F1Z8_DANRE	F1R5A1_DANRE	A0A140LGD8_DANRE	F1QHT2_DANRE	A0A2R8RY78_DANRE
molecular_function	GO:0038023	signaling receptor activity	91	246	0.369919	1	1.55337e-89	1	0	MPRGB_DANRE	NOTC1_DANRE	GRIK2_DANRE	Q08CV1_DANRE	Q5RG16_DANRE	B0S6P2_DANRE	I3NI77_DANRE	A0A140LFS0_DANRE	Q2TTK0_DANRE	A9JRA9_DANRE	Q5RG15_DANRE	E7FH62_DANRE	F1QX74_DANRE	F1QJJ9_DANRE	A3KH14_DANRE	B3DIV2_DANRE	E7FAQ3_DANRE	F1QBT6_DANRE	Q5RG14_DANRE	Q5RG08_DANRE	A0A2R8Q7K7_DANRE	E7FCN5_DANRE	A0A0R4IR57_DANRE	A0A2R8RP97_DANRE	A0A0G2KIJ4_DANRE	E7EYT4_DANRE	F1QYF2_DANRE	F1R732_DANRE	A0A2R8RVX9_DANRE	A0A2R8PVZ0_DANRE	E9QBK8_DANRE	A0A0R4IW15_DANRE	F1QDI3_DANRE	A0A2R8QDR4_DANRE	B8JIL3_DANRE	F1RCH4_DANRE	A0A0R4IDT4_DANRE	A0A0R4IXN7_DANRE	A0A2R8QAZ6_DANRE	A8E7K1_DANRE	F8W3J5_DANRE	F1R1T7_DANRE	A0A0R4IX51_DANRE	E7F5J4_DANRE	A0A286Y971_DANRE	A0A0R4IEC8_DANRE	A0A0R4IT02_DANRE	A0A0G2KKC1_DANRE	U3JAP9_DANRE	F1QA08_DANRE	A0A286Y9W0_DANRE	A0A2R8Q3H0_DANRE	A0A2R8RPU1_DANRE	E7F101_DANRE	F1R366_DANRE	F1QAT3_DANRE	E7F4H9_DANRE	E7F5B3_DANRE	B3DIG2_DANRE	E7EYL0_DANRE	A0A0R4IW83_DANRE	A0A2R8QAZ4_DANRE	A0A0R4IGE7_DANRE	F6P6I2_DANRE	F1Q631_DANRE	A0A0R4IGC9_DANRE	A0A2R8QEE1_DANRE	A0A0H2UKX5_DANRE	A0A286YBI9_DANRE	A0A2R8QP37_DANRE	F6NLN2_DANRE	A0A0R4IGA0_DANRE	A0A0R4IT11_DANRE	E7F3Z4_DANRE	B8A691_DANRE	A0A0R4ID43_DANRE	E7F0C7_DANRE	B8JLR6_DANRE	F1QG85_DANRE	A0A0R4I9I9_DANRE	A0A1L1QZK3_DANRE	F8W4F1_DANRE	A2BH14_DANRE	Q6ZM67_DANRE	A0A2R8QLW9_DANRE	A2CG69_DANRE	E7FBB7_DANRE	F1QMN8_DANRE	B8A4G7_DANRE	F1Q6F4_DANRE	E7F2N4_DANRE
molecular_function	GO:0003779	actin binding	89	410	0.217073	0.00444751	0.996479	0.807	1	MCA3B_DANRE	SETD3_DANRE	JMY_DANRE	MCA3A_DANRE	MICA1_DANRE	SHP2B_DANRE	MCA2B_DANRE	PPR42_DANRE	ARP2A_DANRE	ARP2B_DANRE	MY9AA_DANRE	MY9AB_DANRE	F1QP36_DANRE	F1QKP6_DANRE	Q6PC42_DANRE	Q7SYE2_DANRE	A3KNP3_DANRE	Q19VG7_DANRE	Q7ZT06_DANRE	A0A2R8QP15_DANRE	A0A0R4IIX0_DANRE	A0A2U3TW42_DANRE	F8W4Z1_DANRE	A0A2R8PZA9_DANRE	A0A0R4IJ71_DANRE	F1RCU7_DANRE	A5WV02_DANRE	A0A2R8QHK0_DANRE	F1RBB3_DANRE	F1QDH9_DANRE	F1RB18_DANRE	F1QKD2_DANRE	A0A2R8QEG6_DANRE	E9QG32_DANRE	F1RA35_DANRE	F1QXS0_DANRE	A0A2R8QKW7_DANRE	A0A2R8QE60_DANRE	T1ECS7_DANRE	A0A0R4ICZ6_DANRE	F1R1Q4_DANRE	A0A2R8QR17_DANRE	A0A2R8RUR1_DANRE	A0A0R4INC4_DANRE	E9QCV2_DANRE	A0A140LGS5_DANRE	A0A286YBM4_DANRE	F6NJM7_DANRE	A0A2R8RW76_DANRE	E7F508_DANRE	B0S541_DANRE	A0A0R4IM03_DANRE	E7F9M7_DANRE	A0A2R8QEG3_DANRE	H9KUX2_DANRE	A0A0R4IJ48_DANRE	A0A2R8QLG6_DANRE	A0A2R8PVX9_DANRE	F1R7J6_DANRE	E7FGH9_DANRE	E7F8G7_DANRE	F1R8J7_DANRE	A0A2R8PVM7_DANRE	F1QPQ4_DANRE	F1QC38_DANRE	A0A286YBE9_DANRE	H9GX78_DANRE	F1QTG0_DANRE	A0A2U3TW39_DANRE	A0A2R8QT46_DANRE	F1R922_DANRE	A0A0R4IR40_DANRE	X1WDB4_DANRE	A0A2R8RS31_DANRE	F1Q6B3_DANRE	A0A2R8RMV8_DANRE	X1WCE0_DANRE	F1RA28_DANRE	F1QF15_DANRE	F1QLV9_DANRE	F1QRY5_DANRE	F1QQU4_DANRE	E7FDI9_DANRE	F1RAJ1_DANRE	A0A2R8RIJ1_DANRE	E9QFS3_DANRE	E7F4T0_DANRE	A0A2R8QDC7_DANRE	X1WFZ4_DANRE
biological_process	GO:0006511	ubiquitin-dependent protein catabolic process	89	390	0.228205	0.0519122	0.956439	1	1	R1441_DANRE	BAG6_DANRE	HACE1_DANRE	FEM1A_DANRE	RN168_DANRE	PS11B_DANRE	SYVN1_DANRE	TRIPC_DANRE	WDR81_DANRE	UBP45_DANRE	R1442_DANRE	R213A_DANRE	R213B_DANRE	BAP1_DANRE	A0A2R8RHQ4_DANRE	Q7ZVI8_DANRE	Q1LV60_DANRE	Q6NYV1_DANRE	E7F1X5_DANRE	A0A2R8QDH0_DANRE	F1RCI5_DANRE	A0A2R8PZ70_DANRE	F1Q4N1_DANRE	F1QYW5_DANRE	E9QGQ8_DANRE	A0A0G2L4E9_DANRE	A8DZI0_DANRE	Q4FE55_DANRE	A0A2R8QFC5_DANRE	A2BFP9_DANRE	A0A2R8QUB8_DANRE	A0A2R8QGU3_DANRE	A0A2R8QAF9_DANRE	A0A2R8QI46_DANRE	A0A2R8QKK6_DANRE	Q1LY19_DANRE	A0A0R4IFT8_DANRE	F1QZ63_DANRE	A0A2R8QHT3_DANRE	A0A0R4IM95_DANRE	A0A2R8QLX6_DANRE	A0A0R4IB93_DANRE	E7FCA1_DANRE	A0A2R8Q190_DANRE	F1Q7D2_DANRE	F8W4Z8_DANRE	F1R2U0_DANRE	F1QJ12_DANRE	F1R5U9_DANRE	A0A2R8QP83_DANRE	F1R984_DANRE	A0A2R8RJ99_DANRE	A0A2R8Q0F2_DANRE	E7FD00_DANRE	I3IT16_DANRE	E7F6P1_DANRE	A0A2R8QFD3_DANRE	A0A0R4IGH0_DANRE	A0A0R4IPU7_DANRE	A0A2R8QST4_DANRE	A0A0R4ID87_DANRE	A0A2R8Q6F6_DANRE	A0A2R8Q3M0_DANRE	F6NW03_DANRE	A0A0R4IYE8_DANRE	E7F162_DANRE	A0A2R8Q2V8_DANRE	A0A0R4ILU0_DANRE	A0A0R4IQS2_DANRE	E7EZH1_DANRE	A0A2R8RJV9_DANRE	Q1LXV6_DANRE	A0A2R8PVX3_DANRE	F1RBA1_DANRE	A0A2R8QJ76_DANRE	E7FE00_DANRE	A0A2R8RMS7_DANRE	Q5RH22_DANRE	A0A0G2KYP4_DANRE	X1WEL5_DANRE	A0A2R8PZW2_DANRE	E7FCR5_DANRE	A0A0G2KQ69_DANRE	E7EZD6_DANRE	F1Q6K1_DANRE	E7EY58_DANRE	X1WBT5_DANRE	A0A2R8QGU8_DANRE	A0A2R8QEF9_DANRE
molecular_function	GO:0004252	serine-type endopeptidase activity	89	393	0.226463	0.532992	0.515332	1	1	F1QQ43_DANRE	Q6GML6_DANRE	Q1LVK8_DANRE	Q4V9I1_DANRE	Q4V9I6_DANRE	F1Q5S2_DANRE	B6VCA1_DANRE	F1Q7X6_DANRE	F1QIC5_DANRE	F1QAL8_DANRE	E9QF25_DANRE	F1R1U9_DANRE	F1R3E8_DANRE	A0A1D5NSK6_DANRE	F1Q925_DANRE	A0A2R8QB40_DANRE	F1R5X3_DANRE	F1QVU8_DANRE	Q1LUQ6_DANRE	F1QW52_DANRE	F1R6L0_DANRE	F1R545_DANRE	F1QJ90_DANRE	Q1LUR2_DANRE	X1WC91_DANRE	E7FAN5_DANRE	A8WIQ2_DANRE	A0A0R4IIK0_DANRE	F8W2Y0_DANRE	X1WEQ8_DANRE	A0A1L1QZP6_DANRE	F1QXA2_DANRE	F1QB78_DANRE	F1R023_DANRE	A0A2R8QNQ0_DANRE	F1QL59_DANRE	F1QID8_DANRE	F1R1L4_DANRE	F1QMG9_DANRE	F1QU14_DANRE	F1QY97_DANRE	F1Q7B1_DANRE	F1R440_DANRE	F1QK20_DANRE	F1QGL6_DANRE	A0A2R8Q673_DANRE	A0A140LH88_DANRE	F1QY57_DANRE	F1R2U9_DANRE	F1QQQ0_DANRE	X1WD20_DANRE	F1QIR7_DANRE	F1QS72_DANRE	F1QJG3_DANRE	A0A0G2KVK9_DANRE	E7F2J6_DANRE	A0A0R4IH79_DANRE	F1R8Y5_DANRE	F1QCQ4_DANRE	F1QUY6_DANRE	A0A2R8QAE9_DANRE	F6PA78_DANRE	F1R4J0_DANRE	F1QS02_DANRE	A0A2R8QCD9_DANRE	F1R6P9_DANRE	A0A2R8RT25_DANRE	A0A0R4IHM1_DANRE	F1Q4Y7_DANRE	E7FGN9_DANRE	F1QV56_DANRE	E9QIE6_DANRE	R4GDQ0_DANRE	A0A0R4IL35_DANRE	X1WDS0_DANRE	F1R494_DANRE	F1QKU2_DANRE	A0A2R8QI08_DANRE	F1QPH1_DANRE	A0A0J9YJC5_DANRE	A0A2R8QSX0_DANRE	Q1LUQ5_DANRE	F1R546_DANRE	A8WIQ4_DANRE	F1Q890_DANRE	F1QTV8_DANRE	F1R704_DANRE	F1QPL4_DANRE	A0A2R8QQC0_DANRE
biological_process	GO:0007169	transmembrane receptor protein tyrosine kinase signaling pathway	88	253	0.347826	0.995945	0.00529073	1	1	FGFR3_DANRE	EPHA3_DANRE	SRC_DANRE	YES_DANRE	TYRO3_DANRE	VGFR2_DANRE	TIE2_DANRE	CSF1R_DANRE	NTF7_DANRE	NGF_DANRE	FGFR4_DANRE	Q6NZ01_DANRE	F1R5S1_DANRE	B5DE36_DANRE	B3DKP1_DANRE	Q5J1R9_DANRE	E7F3X9_DANRE	B3DJR6_DANRE	F8W2F8_DANRE	Q8JFU3_DANRE	F1QLR7_DANRE	A0A2R8QFW9_DANRE	A5WW16_DANRE	F1R376_DANRE	F1QKJ0_DANRE	B0V301_DANRE	F1Q5T3_DANRE	A0A2R8PYK8_DANRE	E7FAI5_DANRE	A0A2R8Q844_DANRE	A8E7C6_DANRE	Q1LWJ4_DANRE	A0A2R8QHE8_DANRE	A0A2R8QFJ8_DANRE	E7FFT8_DANRE	A0A2R8QG88_DANRE	F8W3J0_DANRE	F8W2R6_DANRE	F1Q7D7_DANRE	A0A2R8Q9U7_DANRE	F1QJD4_DANRE	B8JLJ1_DANRE	G1K2P2_DANRE	F1QNX5_DANRE	F1QWE3_DANRE	A0A0R4IHF1_DANRE	A0A2R8QFV0_DANRE	F1Q7S3_DANRE	A0A0R4IGP2_DANRE	A0A0R4ISF8_DANRE	F1QB19_DANRE	E7EZL0_DANRE	A2RRV7_DANRE	A0A2R8QR19_DANRE	F6P3V1_DANRE	A0A2R8QGB6_DANRE	A0A0R4IML5_DANRE	A0A0R4ITE7_DANRE	F1Q5K0_DANRE	A0A0R4IJJ5_DANRE	F1REV2_DANRE	F1Q614_DANRE	A0A286Y9P5_DANRE	A0A0G2L2B8_DANRE	A0A2R8QCU0_DANRE	B8JME4_DANRE	A0A286YA76_DANRE	A0A2R8QNM5_DANRE	A0A0R4IH27_DANRE	F1Q7E2_DANRE	F1REM5_DANRE	A0A1D5NT23_DANRE	A0A2R8QPB4_DANRE	F6P1M3_DANRE	A0A2R8QJQ5_DANRE	E9QIT5_DANRE	E7F1P1_DANRE	A0A2R8RI14_DANRE	G1K2P7_DANRE	A0A2R8Q9D0_DANRE	A0A2R8RJX9_DANRE	F1QBS0_DANRE	A0A2R8QR15_DANRE	A0A0G2L1J5_DANRE	A0A2R8QM53_DANRE	A0A0R4IZ74_DANRE	E9QHC5_DANRE	E7F667_DANRE
biological_process	GO:0009653	anatomical structure morphogenesis	86	325	0.264615	0.999768	0.000267915	1	0.383	A0A2R8Q7R4_DANRE	Q6P943_DANRE	Q8AWR7_DANRE	Q4VCS4_DANRE	E7FF76_DANRE	U3JAP0_DANRE	E7FB43_DANRE	E7F1D8_DANRE	F1Q6L7_DANRE	A0A0R4IX48_DANRE	A0A2R8QKH4_DANRE	R4GDX1_DANRE	A0A0R4IIA2_DANRE	F1QB00_DANRE	X1WF08_DANRE	F1QFA7_DANRE	E7F5R3_DANRE	X1WHD4_DANRE	E7FD86_DANRE	A0A0G2L6X3_DANRE	A0A2R8PX08_DANRE	A0A2R8QP79_DANRE	F1R379_DANRE	F1R8J2_DANRE	F1Q579_DANRE	A0A2R8Q3H9_DANRE	A0A2R8Q5H5_DANRE	A0A2R8QQC3_DANRE	R4GDT3_DANRE	E7F9Q0_DANRE	E7F4F2_DANRE	X1WFX4_DANRE	F1R9B1_DANRE	R4GEU5_DANRE	F6P980_DANRE	R4GDV7_DANRE	R4GEI0_DANRE	A0A2R8QIB5_DANRE	A0A0R4IX63_DANRE	A0A2R8QN46_DANRE	A0A2R8QM07_DANRE	Q5RHM6_DANRE	A0A2R8QK81_DANRE	F1QX89_DANRE	R4GEX5_DANRE	F1R3D8_DANRE	A0A2R8QF57_DANRE	F1RC55_DANRE	A0A2R8RSB8_DANRE	B8JI55_DANRE	A0A2R8QD59_DANRE	A0A0G2KPF7_DANRE	R4GDZ9_DANRE	E7F1E5_DANRE	A0A286YB45_DANRE	E7FEH0_DANRE	Q5RHM3_DANRE	F1Q9V2_DANRE	F1QAE5_DANRE	F1QM06_DANRE	E7F9S0_DANRE	A0A0G2KQ62_DANRE	B0S6U6_DANRE	E7F059_DANRE	A0A2R8PVQ8_DANRE	F1QEZ1_DANRE	F1R7D0_DANRE	E7F684_DANRE	F1QNE5_DANRE	F1QDR6_DANRE	F1QPV2_DANRE	E7F287_DANRE	F1R5S5_DANRE	A0A0R4IKP5_DANRE	F1RCQ6_DANRE	F1Q8H0_DANRE	F1QAS7_DANRE	F1QCG6_DANRE	A0A2R8QJ82_DANRE	A0A2R8Q6E9_DANRE	A0A2R8Q5E9_DANRE	A0A2R8RYE4_DANRE	F1Q989_DANRE	F1QGZ1_DANRE	F1QRA5_DANRE	E7F2K6_DANRE
biological_process	GO:0006355	regulation of transcription, DNA-templated	86	824	0.104369	9.57473e-105	1	0	1	TRRAP_DANRE	FEV_DANRE	NOTC1_DANRE	NFIL3_DANRE	RXRBA_DANRE	ZN423_DANRE	NCOA2_DANRE	F8W3K2_DANRE	Q90YL6_DANRE	A4QN63_DANRE	A0A2R8RV81_DANRE	Q30JB6_DANRE	A0A2R8QFQ7_DANRE	Q1XHK0_DANRE	Q8AWR7_DANRE	Q4VCS4_DANRE	B3DJ19_DANRE	A0A2R8RXU8_DANRE	A0A0R4IFM9_DANRE	F1QN90_DANRE	E9QGC4_DANRE	E9QIQ4_DANRE	X1WHJ1_DANRE	E7FFJ6_DANRE	F1QV68_DANRE	F1R8I2_DANRE	F6NXG0_DANRE	A0A0G2KIM8_DANRE	F8W4B1_DANRE	A0A2R8RSY9_DANRE	F1R4B9_DANRE	A0A2R8QKD3_DANRE	A8E7Q4_DANRE	A0A0R4IPB2_DANRE	F8W2N9_DANRE	F1RCH4_DANRE	A0A2R8RNZ4_DANRE	E7F3J3_DANRE	E7FE05_DANRE	A0A2R8QN75_DANRE	F1QI87_DANRE	A0A0R4IUU9_DANRE	F1QQB3_DANRE	A0A2R8QHB5_DANRE	E7F0N6_DANRE	A0A2R8Q5A3_DANRE	A0A2R8QBV7_DANRE	A0A0R4IH55_DANRE	F1QIC9_DANRE	A0A2R8PWX1_DANRE	F1R0X0_DANRE	Q5RGI2_DANRE	F1QZP2_DANRE	X1WDI0_DANRE	F1QHP2_DANRE	A0A2R8Q9Z8_DANRE	A0A0G2L1H1_DANRE	A0A0R4IW83_DANRE	F1RC55_DANRE	E7F4G8_DANRE	A0A2R8QFE1_DANRE	F1QI46_DANRE	B8JJS3_DANRE	A0A2R8QAR1_DANRE	A8E7S8_DANRE	A0A0R4IT11_DANRE	A2BG51_DANRE	A0A2R8Q768_DANRE	A0A2R8Q370_DANRE	F1R6E2_DANRE	A0A0R4IUE4_DANRE	A5PME1_DANRE	A0A2R8Q201_DANRE	E7EZP5_DANRE	A0A2R8RZ36_DANRE	F1QIA7_DANRE	F1QAC4_DANRE	A0A2R8Q7G8_DANRE	A2CEX6_DANRE	A0A2R8RUF7_DANRE	F8W3C9_DANRE	E7FGT1_DANRE	A0A2R8QBG0_DANRE	F6PEW1_DANRE	A0A2R8QJM5_DANRE	F1R5K9_DANRE
biological_process	GO:0060271	cilium assembly	85	393	0.216285	0.298096	0.737208	1	1	TM17A_DANRE	CADH2_DANRE	CCD40_DANRE	CEP19_DANRE	DNMBP_DANRE	NPHP3_DANRE	PKD2_DANRE	DAA11_DANRE	MACIR_DANRE	CFA53_DANRE	NOTC1_DANRE	T237A_DANRE	T237B_DANRE	TT30A_DANRE	YIF1B_DANRE	VANG2_DANRE	TM216_DANRE	WDR11_DANRE	TTC36_DANRE	IER2_DANRE	IF172_DANRE	IFT46_DANRE	KIF3B_DANRE	DLLD_DANRE	BROMI_DANRE	ARL3_DANRE	F1QQ50_DANRE	F1QRE0_DANRE	Q6PC43_DANRE	Q29RB5_DANRE	Q5ICW6_DANRE	F1QCQ8_DANRE	Q1LV33_DANRE	E7F793_DANRE	A0A2R8QCJ2_DANRE	Q6NV39_DANRE	A0A0R4IAQ2_DANRE	A0A2R8QMS0_DANRE	A0A1V0D7A1_DANRE	A0A0R4IPY6_DANRE	A0A2R8QJB3_DANRE	A0A0R4IVI6_DANRE	F1QMN4_DANRE	E7EXH4_DANRE	F1QBI2_DANRE	F1QIY4_DANRE	F1QMM7_DANRE	A0A2R8RKB7_DANRE	A0A0R4IIV2_DANRE	A0A2R8PZ54_DANRE	A0A0R4IFH7_DANRE	A0A2R8QHH5_DANRE	E7F7L7_DANRE	A0A2R8RMT9_DANRE	B8A4M8_DANRE	F1QEM0_DANRE	A5PMF1_DANRE	A2BFC8_DANRE	F1RCU6_DANRE	A0A2R8RRE9_DANRE	E9QIL2_DANRE	A0A2R8QQY4_DANRE	A0A2R8QDP7_DANRE	E7F6E0_DANRE	F1QLF9_DANRE	A0A2R8RS12_DANRE	I3ITQ7_DANRE	F1Q6W9_DANRE	A0A0R4IHP8_DANRE	A9C3V3_DANRE	A0A2R8RQ55_DANRE	A0A2R8QQL1_DANRE	F1RBR9_DANRE	F2Z4V8_DANRE	A0A2R8QHE1_DANRE	A0A2R8QI61_DANRE	A0A140LG87_DANRE	A0A2R8QGZ1_DANRE	A9C3V4_DANRE	F8W2W9_DANRE	A0A0R4IFH3_DANRE	E7F7G0_DANRE	A0A0R4IBP9_DANRE	B0S5L5_DANRE	F1QL44_DANRE
biological_process	GO:0030198	extracellular matrix organization	84	227	0.370044	0.999999	2.30311e-06	1	0.002	CRA1B_DANRE	VANG2_DANRE	RECK_DANRE	NDNF_DANRE	B3DLK0_DANRE	F1QYY1_DANRE	B3DFR2_DANRE	Q2LDA1_DANRE	A0A2R8QES2_DANRE	Q6IQX2_DANRE	Q0PIP5_DANRE	F6NLZ6_DANRE	A0A286YAI0_DANRE	E9QDK3_DANRE	F1Q899_DANRE	F1Q608_DANRE	E7F6P2_DANRE	Q5SPR1_DANRE	B0R0I1_DANRE	A5WWD4_DANRE	E7FEN5_DANRE	F1QTQ2_DANRE	A0A0R4IS83_DANRE	X1WDJ8_DANRE	E7EXQ2_DANRE	A0A2R8Q2M8_DANRE	F1R619_DANRE	A0A2R8RUJ1_DANRE	X1WCV8_DANRE	A0A0R4INY2_DANRE	A0A0R4IW47_DANRE	A0A0R4IMA3_DANRE	A0A2R8Q0C8_DANRE	A0A2R8QL73_DANRE	A0A0J9YJ14_DANRE	X1WFR7_DANRE	F1QKN6_DANRE	A2BIA2_DANRE	E7FCZ5_DANRE	F1QXD5_DANRE	F1R7W0_DANRE	F1R5X4_DANRE	A0A286YB36_DANRE	B0UXF7_DANRE	F1QDL1_DANRE	A0A0R4IHB0_DANRE	B0S6F1_DANRE	Q75U66_DANRE	C0H5W1_DANRE	A0A0R4IB00_DANRE	A0A2R8Q996_DANRE	F1R2S9_DANRE	E7F7J8_DANRE	F1QU19_DANRE	F1QJC9_DANRE	F1QSC5_DANRE	A0A1L1QZI9_DANRE	A0A2R8Q4Q9_DANRE	M9MMB9_DANRE	Q1LYN3_DANRE	F1QAB3_DANRE	B7ZDB4_DANRE	B8A4S4_DANRE	A0A2R8QDH1_DANRE	E7F9I3_DANRE	A5WUJ9_DANRE	A0A2R8QAQ1_DANRE	I3ISV9_DANRE	E7FGL6_DANRE	E9QEM2_DANRE	A0A0R4IRR6_DANRE	E7FEJ5_DANRE	A0A0G2KCR2_DANRE	F1R0N1_DANRE	E7F3V2_DANRE	A0A0R4IPF4_DANRE	E7FGU7_DANRE	E9QEJ2_DANRE	F1R6B0_DANRE	A0A140LGW0_DANRE	A0A286Y999_DANRE	I3ISS1_DANRE	F1QUC2_DANRE	A0A0R4IVT7_DANRE
biological_process	GO:0007507	heart development	83	429	0.193473	0.351582	0.676827	1	1	S1PR1_DANRE	MIB1_DANRE	PKD2_DANRE	POPD1_DANRE	POPD2_DANRE	SMY2B_DANRE	SHH_DANRE	NFIL3_DANRE	MCA2B_DANRE	NIPLB_DANRE	NIPLA_DANRE	TIE2_DANRE	WNT4A_DANRE	WDR11_DANRE	ZD16A_DANRE	MED12_DANRE	CCM2_DANRE	APJA_DANRE	IBP2A_DANRE	APJB_DANRE	ELA_DANRE	E7EZ30_DANRE	F1QJG4_DANRE	Q30JB6_DANRE	Q6NYN9_DANRE	Q4VCS4_DANRE	Q5U3I6_DANRE	Q8JFB0_DANRE	Q98873_DANRE	Q8UVG7_DANRE	A1L1S9_DANRE	Q9I9I2_DANRE	Q0GH74_DANRE	O73736_DANRE	B0S6E3_DANRE	E9QFQ0_DANRE	B8JMD7_DANRE	X1WE29_DANRE	A0A2R8Q844_DANRE	E9QFR8_DANRE	Q1LWJ4_DANRE	F1QKF4_DANRE	F1QZQ0_DANRE	F1QG14_DANRE	A0A1D5NSI1_DANRE	A0A140LGV5_DANRE	E9QG91_DANRE	F1QAH4_DANRE	E7FBD0_DANRE	F1R7N8_DANRE	F1QKG4_DANRE	F1Q597_DANRE	F1QSQ0_DANRE	A2CEW3_DANRE	F8W2N1_DANRE	A0A2R8Q5A3_DANRE	A0A0R4IGP2_DANRE	F1QBS8_DANRE	F1RC55_DANRE	E9QIU0_DANRE	F1R7B0_DANRE	E9QCQ2_DANRE	I3ISI4_DANRE	E7F2F7_DANRE	A0A0G2KPR3_DANRE	A0A286Y9U4_DANRE	E7FFY1_DANRE	A0A286Y9P5_DANRE	F6PBE4_DANRE	A0A2R8Q4B0_DANRE	E7EZZ6_DANRE	E9QBA7_DANRE	F1QH44_DANRE	A0A0J9YJB1_DANRE	A0A2R8QBL5_DANRE	F1R254_DANRE	E7FBZ4_DANRE	F1R9W4_DANRE	E7F6X8_DANRE	F1QL23_DANRE	A0A2R8QR15_DANRE	A0A2R8QM53_DANRE	F1QL44_DANRE
biological_process	GO:0001525	angiogenesis	83	288	0.288194	0.999908	0.000133606	1	0.21	RSPO1_DANRE	SMAL1_DANRE	S1PR1_DANRE	FMNL3_DANRE	CEIP2_DANRE	FERM2_DANRE	NR3BA_DANRE	EGLN_DANRE	ISM1_DANRE	NR3AA_DANRE	NRP1A_DANRE	C1GTB_DANRE	PP4CA_DANRE	NOTC1_DANRE	RNSL3_DANRE	VGFR2_DANRE	TIE2_DANRE	AMOL2_DANRE	APJA_DANRE	IBP2A_DANRE	APJB_DANRE	GDF2_DANRE	DLLA_DANRE	ELA_DANRE	Q9PU61_DANRE	Q0II00_DANRE	Q7T3B7_DANRE	D3GDN2_DANRE	A0A0R4IFP8_DANRE	F1R2G3_DANRE	F1QU23_DANRE	B3DKP1_DANRE	Q30JB6_DANRE	B3DIZ6_DANRE	F1Q6R0_DANRE	Q1L130_DANRE	Q8JFB0_DANRE	Q90VY7_DANRE	A0A0R4ITJ9_DANRE	Q1RLY9_DANRE	F8W4B7_DANRE	F1QKS5_DANRE	A0A2R8Q779_DANRE	F1QXE5_DANRE	X1WGC5_DANRE	A0A0G2L696_DANRE	A0A2R8QHE8_DANRE	A0A0R4IAM9_DANRE	A8E7Q4_DANRE	B8A551_DANRE	B0S7E3_DANRE	A0A2R8Q031_DANRE	B8A566_DANRE	A0A0R4ISX1_DANRE	E7F7V3_DANRE	B0UXH5_DANRE	E7FCE7_DANRE	A0A2R8Q5A3_DANRE	F1R0X0_DANRE	A0A2R8QGN6_DANRE	Q208T6_DANRE	A0A0R4IW83_DANRE	Q1L913_DANRE	B8JLK8_DANRE	E7FBG0_DANRE	A0A0R4IT11_DANRE	A0A2R8RMW2_DANRE	A0A2R8RJY5_DANRE	A0A0G2L2B8_DANRE	F1QK28_DANRE	E7FEJ5_DANRE	A0A0R4IPR8_DANRE	F1QH44_DANRE	Q1LUW1_DANRE	E7FAZ2_DANRE	B8A567_DANRE	A0A2R8PYF1_DANRE	X1WC45_DANRE	A0A2R8RI47_DANRE	F6NMW9_DANRE	F1QKS8_DANRE	F1Q734_DANRE	F1R5K9_DANRE
molecular_function	GO:0031267	small GTPase binding	81	228	0.355263	0.999997	6.18966e-06	1	0.003	MCA3B_DANRE	RFP4B_DANRE	FMNL3_DANRE	DEN10_DANRE	HACE1_DANRE	MCA3A_DANRE	VPS51_DANRE	XPOT_DANRE	XPO2_DANRE	XPO6_DANRE	BICL1_DANRE	MYCB2_DANRE	E7F7I3_DANRE	A0A0R4IVY5_DANRE	Q90Y37_DANRE	Q19VG7_DANRE	B7ZV68_DANRE	G1K2X8_DANRE	B0S6M2_DANRE	A0A2U3TW42_DANRE	A0A0R4IWU7_DANRE	F1RDC5_DANRE	F1RCU7_DANRE	A0A2R8PZL9_DANRE	A0A0R4ISY9_DANRE	A0A2R8QHK0_DANRE	A0A286Y8U4_DANRE	E9QHL9_DANRE	A0A0R4IUH7_DANRE	A0A0R4IHW6_DANRE	A0A2R8QDH2_DANRE	F1QR91_DANRE	A0A2R8RWN2_DANRE	A0A0R4IHE5_DANRE	E9QG32_DANRE	A0A0R4IK82_DANRE	A0A2R8PZ81_DANRE	X1WB88_DANRE	T1ECS7_DANRE	A0A0R4ICZ6_DANRE	A0A2R8Q3N2_DANRE	F1QKR1_DANRE	F1QDA5_DANRE	A0A2R8QKF9_DANRE	A0A2R8RUR1_DANRE	A0A2R8RUZ1_DANRE	F1QIP3_DANRE	A0A2R8RZX0_DANRE	A0A2R8RW76_DANRE	A0A0R4IET1_DANRE	A0A2R8Q6K4_DANRE	A0A0R4IHT4_DANRE	E7F0M4_DANRE	A0A2R8RKX3_DANRE	A0A2R8QDD3_DANRE	F1Q9F5_DANRE	I3ITQ8_DANRE	A0A2R8QR87_DANRE	A0A0R4IDQ3_DANRE	F1Q5C6_DANRE	A0A2R8Q459_DANRE	F1QPQ4_DANRE	F1RDR1_DANRE	E7EXR8_DANRE	A0A0R4IQJ2_DANRE	F1QTG0_DANRE	A0A0R4IFN1_DANRE	A0A2R8RJF1_DANRE	E7F2H4_DANRE	F1R922_DANRE	A0A2R8RYU9_DANRE	A0A2R8RYW6_DANRE	A5WW24_DANRE	A0A2R8Q2S7_DANRE	F1QQU4_DANRE	A0A2R8RX31_DANRE	A0A2R8RMT5_DANRE	A0A2R8QRD9_DANRE	F1R417_DANRE	E7EYA0_DANRE	A0A2R8RWQ2_DANRE
biological_process	GO:0006955	immune response	80	323	0.247678	0.990666	0.0111442	1	1	LRC33_DANRE	NFIL3_DANRE	B2MG_DANRE	Q5W7F5_DANRE	Q6DG12_DANRE	Q6DHG9_DANRE	Q5NTA1_DANRE	A9JRH6_DANRE	E7F996_DANRE	F1QZB1_DANRE	F1Q6R0_DANRE	D1YSM1_DANRE	Q0PKX7_DANRE	Q68IN2_DANRE	Q5EFQ8_DANRE	A0A0R4IFC8_DANRE	Q32PM5_DANRE	F1QRP5_DANRE	B8ZHI7_DANRE	A8WGB2_DANRE	B8YI05_DANRE	A0A2R8Q225_DANRE	A0A140LFV5_DANRE	A0A2R8QBB1_DANRE	X1WG07_DANRE	Q1LYI4_DANRE	F1QR33_DANRE	M9MMA1_DANRE	F1R6S5_DANRE	F1R2L7_DANRE	E7FCE8_DANRE	X1WGK2_DANRE	A0A1L1QZR0_DANRE	A0A0R4IKX6_DANRE	A0A0R4IP61_DANRE	F1R2U7_DANRE	F1QLM4_DANRE	F1RAX0_DANRE	F1R7W5_DANRE	A0A2R8Q8Y8_DANRE	A0A0R4IIH3_DANRE	R4GDW0_DANRE	F1QYD6_DANRE	F1R4H1_DANRE	A0A0R4IRX2_DANRE	A0A0R4IZS0_DANRE	F1RA46_DANRE	F1Q5D8_DANRE	A0A2R8QBU5_DANRE	F1Q8N9_DANRE	F1QMQ4_DANRE	A0A0R4IKC3_DANRE	A2CEV3_DANRE	A0A2R8QSY3_DANRE	B8JMI5_DANRE	A0A2R8QAD8_DANRE	A8E7S9_DANRE	F1R2E8_DANRE	A0A0R4IRA8_DANRE	F1RET5_DANRE	A5PMT9_DANRE	A5PME1_DANRE	F1RAS7_DANRE	F1QIC8_DANRE	F1R8H2_DANRE	B0V1K7_DANRE	A0A0G2KRH0_DANRE	A0A0R4IVW9_DANRE	A0A2R8QI51_DANRE	A0A2R8RI47_DANRE	A0A0R4IFS1_DANRE	F1R2Z5_DANRE	F1QQH4_DANRE	B8JMI4_DANRE	A0A0R4IR31_DANRE	A2BEN0_DANRE	F1RAV7_DANRE	E7EYP1_DANRE	U3JAL9_DANRE	E7EXH9_DANRE
biological_process	GO:0015031	protein transport	79	327	0.24159	0.853882	0.160996	1	1	NMD3_DANRE	DEN10_DANRE	ERD23_DANRE	CHMP6_DANRE	COG4_DANRE	MACIR_DANRE	IR3IP_DANRE	RHDF1_DANRE	NUP88_DANRE	WASC5_DANRE	VPS51_DANRE	YIF1B_DANRE	UEVLD_DANRE	VP35L_DANRE	YIF1A_DANRE	ATG4D_DANRE	HOOK1_DANRE	NBAS_DANRE	NDC1_DANRE	FHI1B_DANRE	ARL3_DANRE	Q4V8U2_DANRE	A0A2R8QCS1_DANRE	Q1LV08_DANRE	Q7SXR6_DANRE	A7MCP0_DANRE	F1QNR6_DANRE	Q7ZWB6_DANRE	E9QH18_DANRE	F1QIC2_DANRE	Q66L50_DANRE	Q1ECU3_DANRE	A0A0R4IXT6_DANRE	A0A0G2L5U6_DANRE	A0A0R4IA59_DANRE	F6NV51_DANRE	F1R226_DANRE	B0S5K1_DANRE	X1WFG3_DANRE	E9QFW9_DANRE	A0A0R4IAM9_DANRE	F1R8J0_DANRE	F6NGW9_DANRE	A0A0R4IJI9_DANRE	A0A0R4IDN5_DANRE	A0A2R8QF56_DANRE	E9QF76_DANRE	A0A0R4IZD5_DANRE	A0A2R8QHF8_DANRE	F1QPU4_DANRE	E7F0L9_DANRE	B0S5I6_DANRE	A0A0R4IAQ8_DANRE	X1WDN5_DANRE	B8JMB4_DANRE	F1QLF1_DANRE	A0A0R4IIL8_DANRE	E7F981_DANRE	A0A0R4IBW5_DANRE	E7FCG1_DANRE	A0A2R8Q7A3_DANRE	A0A286YA53_DANRE	A0A0G2KPR3_DANRE	E9QI61_DANRE	E7F1B2_DANRE	F1RB15_DANRE	A0A0R4IQF8_DANRE	X1WEW1_DANRE	F1QQJ6_DANRE	E9QCD0_DANRE	X1WCU4_DANRE	A0A2R8Q904_DANRE	E9QJ74_DANRE	A0A140LH86_DANRE	A0A2R8RHJ9_DANRE	F1R7S1_DANRE	E7FGL2_DANRE	E9QGM4_DANRE	X1WFU5_DANRE
cellular_component	GO:0005874	microtubule	78	354	0.220339	0.273305	0.761975	1	1	FIGN_DANRE	SPAST_DANRE	RADIL_DANRE	HOOK1_DANRE	KIF3B_DANRE	CLAP2_DANRE	B3DIU9_DANRE	F1QQ50_DANRE	F1R672_DANRE	A0A2R8QU50_DANRE	F1Q6J7_DANRE	A0A0R4IY79_DANRE	X1WEW5_DANRE	E9QBH9_DANRE	A0A0G2L559_DANRE	A0A2R8RQB1_DANRE	Q1LW14_DANRE	A0A0R4IZI6_DANRE	F1QJJ1_DANRE	R4GER0_DANRE	F1QGA8_DANRE	A0A0J9YJF3_DANRE	E7F170_DANRE	F1RA35_DANRE	A0A2R8QB87_DANRE	E9QH47_DANRE	K7DY80_DANRE	A0A0G2KGM8_DANRE	A0A2R8Q7V7_DANRE	A0A2R8Q6Y8_DANRE	A0A0R4ITP7_DANRE	A0A2R8Q7X6_DANRE	A0A1D5NT12_DANRE	A0A288CG34_DANRE	A0A2R8QMF4_DANRE	I3ITD2_DANRE	A0A2R8QCI9_DANRE	E9QDE5_DANRE	F6PFE9_DANRE	A0A2R8QCS6_DANRE	A2BG35_DANRE	F1QBV5_DANRE	E7F3U0_DANRE	A0A2R8Q6B8_DANRE	A0A2R8QP75_DANRE	E7F501_DANRE	E7FGT8_DANRE	F1QBQ4_DANRE	E7FFQ3_DANRE	B8A6E8_DANRE	F1R1D6_DANRE	F1QCX2_DANRE	B0S8J1_DANRE	E7FGS8_DANRE	A0A0R4IYK8_DANRE	F1RAF1_DANRE	F1Q8L1_DANRE	F1Q4T1_DANRE	E7EXR8_DANRE	E7F2U4_DANRE	F1Q554_DANRE	F1QZN6_DANRE	F1QT47_DANRE	F1QA15_DANRE	A0A2R8QBQ8_DANRE	A0A2R8RWA3_DANRE	E7EZB9_DANRE	A0A2R8QV56_DANRE	A0A2R8Q3U7_DANRE	A0A2R8RL41_DANRE	X1WEA6_DANRE	A0A2R8Q3X2_DANRE	A0A2R8QG79_DANRE	E7FFM4_DANRE	B8A509_DANRE	E9QFS3_DANRE	A0A2R8QSN8_DANRE	A0A2R8QTR7_DANRE
molecular_function	GO:0004222	metalloendopeptidase activity	78	221	0.352941	0.999994	1.19189e-05	1	0.006	TIKI1_DANRE	HE12_DANRE	OMA1_DANRE	CSN5_DANRE	SPRTN_DANRE	TLL1_DANRE	F1Q845_DANRE	F1QYY1_DANRE	Q1LW00_DANRE	B0S6B9_DANRE	A0A0R4IFD3_DANRE	B3DFR2_DANRE	Q1LYB5_DANRE	A0A024B5K5_DANRE	A0A0R4IL71_DANRE	F1RBT4_DANRE	F1Q4N9_DANRE	A0A2R8RNQ4_DANRE	A0A1D5NSQ9_DANRE	A0A0R4IDF3_DANRE	F1RA88_DANRE	F1Q899_DANRE	F1RE92_DANRE	A0A1D5NS47_DANRE	F1Q608_DANRE	E7F6P2_DANRE	F1QX19_DANRE	B0R0I1_DANRE	E7FEZ4_DANRE	E7FEN5_DANRE	F1Q5N1_DANRE	X1WDJ8_DANRE	E7FA75_DANRE	A0A2R8Q2M8_DANRE	A0A2R8QIH0_DANRE	A0A2R8RUJ1_DANRE	A0A0R4IB54_DANRE	A0A2R8Q4T7_DANRE	F1QFD2_DANRE	A0A2R8QM23_DANRE	A0A0R4IVX1_DANRE	A0A0R4INJ8_DANRE	A0A0J9YJ14_DANRE	A2BIA2_DANRE	E7FCZ5_DANRE	A0A1D5NS64_DANRE	A0A286YB36_DANRE	F8W3A9_DANRE	A0A1D5NT24_DANRE	A0A0A0MPT5_DANRE	B0S6F1_DANRE	A0A2R8Q748_DANRE	A0A0R4IB00_DANRE	A0A2R8PYP3_DANRE	Q1L985_DANRE	E7FGJ0_DANRE	A0A2R8Q4Q9_DANRE	F1QF43_DANRE	B0R0F2_DANRE	F1QIA6_DANRE	F1QU24_DANRE	A0A2R8QDH1_DANRE	E7F9I3_DANRE	A0A2R8QNX4_DANRE	A0A2R8QAQ1_DANRE	I3ISV9_DANRE	F1Q5Q4_DANRE	E7FGL6_DANRE	E7FEJ5_DANRE	A0A0R4ILF0_DANRE	A0A0G2KQH4_DANRE	A0A0R4IJC7_DANRE	E7FGU7_DANRE	E7FDT4_DANRE	A0A140LGW0_DANRE	A0A286Y999_DANRE	E7F6D6_DANRE	A0A0R4IVT7_DANRE
cellular_component	GO:0030425	dendrite	78	324	0.240741	0.172857	0.853154	1	1	SARM1_DANRE	SEGN_DANRE	NTF7_DANRE	NGF_DANRE	Q2PRG9_DANRE	Q7ZZ32_DANRE	Q2PRH4_DANRE	F1Q5N2_DANRE	Q8AX86_DANRE	Q6NZ01_DANRE	F1R441_DANRE	Q5RIC2_DANRE	C0ITL9_DANRE	E7FFP8_DANRE	Q2PR85_DANRE	F1Q7Y2_DANRE	A0A2R8Q685_DANRE	Q0GH74_DANRE	E9QB74_DANRE	A0A0G2KH37_DANRE	E9QHE0_DANRE	E9QBH6_DANRE	B0V301_DANRE	E9QEJ4_DANRE	A0A2R8QPN6_DANRE	B8JII2_DANRE	F1Q620_DANRE	A0A0R4IX28_DANRE	A0A2R8PX08_DANRE	E7FGK6_DANRE	B0V2U3_DANRE	B0S6I3_DANRE	E7F9Q0_DANRE	X1WCE7_DANRE	E9QDE5_DANRE	A2BHA2_DANRE	E9QFN7_DANRE	A0A2R8QUF3_DANRE	A0A0G2KFR1_DANRE	F1QL54_DANRE	F1QA08_DANRE	F1QBV5_DANRE	X1WHJ5_DANRE	A0A2R8RYY2_DANRE	F1RCX7_DANRE	F2Z4S2_DANRE	F1Q5K0_DANRE	A0A2R8QSA8_DANRE	B0S6X1_DANRE	F6NZV3_DANRE	A0A0G2KH46_DANRE	E7F9S0_DANRE	F1QU42_DANRE	A0A2R8QRP8_DANRE	A0A2R8QC95_DANRE	F1R1T3_DANRE	A0A0R4ILN3_DANRE	A0A2R8QCU0_DANRE	A0A2R8PVQ8_DANRE	X1WHD0_DANRE	E7F353_DANRE	F1R585_DANRE	F1QCW6_DANRE	A0A2R8Q9T9_DANRE	A0A0H2UKL6_DANRE	F1QYG6_DANRE	F1QD60_DANRE	E9QFU3_DANRE	A0A0R4IKP5_DANRE	B8A573_DANRE	E9QIT5_DANRE	A0A2R8QLG2_DANRE	A0A0R4IDG7_DANRE	A0A2R8QUS8_DANRE	Q5TZF1_DANRE	A0A2R8Q3P3_DANRE	Q1LV04_DANRE	F1R072_DANRE
biological_process	GO:0006954	inflammatory response	77	287	0.268293	0.881984	0.143479	1	1	LRC33_DANRE	CAIAP_DANRE	MACIR_DANRE	CSF1R_DANRE	C3AR_DANRE	A0A2R8RS37_DANRE	F1QBE9_DANRE	E7FE45_DANRE	F1Q6N2_DANRE	B3DJL6_DANRE	D0EXE2_DANRE	Q6PFT8_DANRE	F1R655_DANRE	Q5XFY1_DANRE	F1Q6R0_DANRE	A9ZPF8_DANRE	A9ZPD3_DANRE	A9ZPD5_DANRE	F1QEE7_DANRE	Q5TKT0_DANRE	A3KH14_DANRE	A0A2R8Q569_DANRE	E7FEQ8_DANRE	Q2MV23_DANRE	A9ZPD6_DANRE	F1QY61_DANRE	A0A0R4IIM3_DANRE	A0A2R8QN98_DANRE	F1QD26_DANRE	A0A2R8Q6Z1_DANRE	A0A2R8Q772_DANRE	A0A140LG78_DANRE	A0A2R8RTN4_DANRE	B0V116_DANRE	E7EZJ4_DANRE	A0A2R8QAA5_DANRE	A0A2R8Q9U7_DANRE	A0A0R4IW15_DANRE	B8JIL3_DANRE	F1QL55_DANRE	A0A2R8QAZ6_DANRE	E7F7H2_DANRE	F8W3J5_DANRE	A0A2R8QEF3_DANRE	A0A286Y971_DANRE	F1QY64_DANRE	X1WH67_DANRE	A0A0R4ID89_DANRE	F1QL35_DANRE	U3JAP9_DANRE	A0A2R8RPU1_DANRE	D0EXE4_DANRE	A0A0R4IML5_DANRE	A0A0G2KGA4_DANRE	A0A0R4IGC9_DANRE	A0A2R8RL74_DANRE	A0A2R8Q9M5_DANRE	A0A2R8Q333_DANRE	B8A691_DANRE	E7FD73_DANRE	A0A2R8QNM5_DANRE	F1R2P4_DANRE	A0A0G2KSX4_DANRE	E7F3F4_DANRE	A0A0R4IS88_DANRE	F8W4F1_DANRE	A0A2R8QA47_DANRE	X1WHP2_DANRE	A0A2R8RI47_DANRE	R4GDR9_DANRE	A0A0R4IC67_DANRE	X1WHY8_DANRE	A0A2R8QLW9_DANRE	F1QRX5_DANRE	F1QMN8_DANRE	A0A0G2KM01_DANRE	F1Q6F4_DANRE
cellular_component	GO:0062023	collagen-containing extracellular matrix	77	217	0.354839	1	3.56906e-07	1	0	F1R7R7_DANRE	Q1LWR7_DANRE	E7FA40_DANRE	Q68EK6_DANRE	Q5XJQ0_DANRE	V5NF92_DANRE	F1QEE7_DANRE	B3DFV8_DANRE	Q6IQQ7_DANRE	F1QG51_DANRE	Q5TYU3_DANRE	A0A2R8Q779_DANRE	F1Q4X1_DANRE	A0A1D5NSK6_DANRE	F1QVG7_DANRE	E7FCG4_DANRE	E7FB76_DANRE	F8W5Z7_DANRE	E7F9P0_DANRE	E7FAN5_DANRE	A0A2R8Q886_DANRE	A0A2R8PXC3_DANRE	F1RAW4_DANRE	F1RCF3_DANRE	F1QKN6_DANRE	A2BIA2_DANRE	F1QY29_DANRE	F1QKE8_DANRE	A2CEW3_DANRE	B0UXH5_DANRE	F1QL35_DANRE	F1R2V2_DANRE	F1Q5U3_DANRE	B0UX68_DANRE	F1QVG5_DANRE	A0A0R4ISF8_DANRE	F1R4H1_DANRE	E7FCV8_DANRE	Q6NYE1_DANRE	Q4LES0_DANRE	F1QH95_DANRE	F1QUC4_DANRE	X1WF98_DANRE	B0UYH4_DANRE	F1Q5D8_DANRE	A0A2R8PYP3_DANRE	E7F1S4_DANRE	A0A0G2L863_DANRE	E7EXF3_DANRE	F1QH94_DANRE	B8JMI5_DANRE	F1R9Y1_DANRE	I3ISY7_DANRE	A0A0R4IIK5_DANRE	F1QYL5_DANRE	A0A0G2KQ62_DANRE	A0A2R8QNX4_DANRE	A0A286Y8K7_DANRE	F1R6G3_DANRE	A0A2R8Q3Z3_DANRE	A0A2R8QAQ1_DANRE	A0A0R4I9N1_DANRE	F6NL91_DANRE	A0A2R8RLP7_DANRE	E7FG81_DANRE	F8W4J7_DANRE	I3IT32_DANRE	F8W3Q9_DANRE	F1Q775_DANRE	F6NRG0_DANRE	X1WC45_DANRE	F8W4F4_DANRE	F1Q5X1_DANRE	F1R704_DANRE	B8JMI4_DANRE	F1QK57_DANRE	F1R466_DANRE
molecular_function	GO:0005102	signaling receptor binding	77	279	0.275986	1	2.28292e-11	1	0	PKD2_DANRE	SRC_DANRE	YES_DANRE	WIF1_DANRE	A9JTC6_DANRE	F1QM89_DANRE	Q1LWR7_DANRE	A4IG35_DANRE	Q08BD7_DANRE	Q5XJQ0_DANRE	F1QIR0_DANRE	F1QMY9_DANRE	Q5XFY1_DANRE	Q5TYU3_DANRE	A0A2R8Q779_DANRE	A5WW16_DANRE	Q5RGG3_DANRE	A0A0R4IAN7_DANRE	E9QCL8_DANRE	A0A0G2KPR0_DANRE	X1WFG0_DANRE	E7FCG4_DANRE	A0A0R4IVA1_DANRE	F1QXB5_DANRE	F1REK1_DANRE	A0A2R8Q7Q0_DANRE	A0A0R4IFE6_DANRE	A0A2R8QG88_DANRE	F8W3J0_DANRE	F1Q7D7_DANRE	E9QGF2_DANRE	E7FGK6_DANRE	E7FCS5_DANRE	A0A2R8PXC3_DANRE	A0A0R4IDV7_DANRE	F1QRB6_DANRE	E7EY51_DANRE	A0A2R8Q7H6_DANRE	A0A0R4IHF1_DANRE	A0A2R8QMK7_DANRE	A2CEW3_DANRE	B0UXH5_DANRE	Q1LXE7_DANRE	F1R2V2_DANRE	A0A0G2L8J8_DANRE	B0UX68_DANRE	A0A0R4ISF8_DANRE	A0A2R8RYY2_DANRE	Q6NYE1_DANRE	Q4LES0_DANRE	Q1LW92_DANRE	A0A2R8QR19_DANRE	F1QJZ0_DANRE	X1WCD0_DANRE	A0A0R4II20_DANRE	A0A2R8QJC2_DANRE	F1QYL5_DANRE	F1Q614_DANRE	A0A0G2L4W7_DANRE	A0A0R4IH27_DANRE	F1Q7E2_DANRE	F1QVR4_DANRE	A0A2R8QPB4_DANRE	E7F404_DANRE	B0V0E6_DANRE	F6NNU8_DANRE	A0A0R4IDG7_DANRE	A0A0J9YIS9_DANRE	X1WC45_DANRE	A0A2R8Q3P3_DANRE	F1Q890_DANRE	F1QBS0_DANRE	A0A2R8RW37_DANRE	F1R9B8_DANRE	A0A0G2L1J5_DANRE	E9QHC5_DANRE	E7F667_DANRE
molecular_function	GO:0030246	carbohydrate binding	76	258	0.294574	0.983387	0.022042	1	1	CHODL_DANRE	F8W3Q0_DANRE	A0A0R4IQ16_DANRE	G4WJE8_DANRE	A0A2R8PXR7_DANRE	A0A2R8Q5E7_DANRE	E7F2U9_DANRE	B3DIZ3_DANRE	Q5VTP6_DANRE	E7EYL2_DANRE	E7F537_DANRE	E7F1D8_DANRE	B0S5U6_DANRE	F1QYF2_DANRE	A0A0R4IX48_DANRE	H0WED7_DANRE	A0A0G2L6X3_DANRE	E7F6D4_DANRE	F1Q579_DANRE	A0A2R8Q3H9_DANRE	F1QR33_DANRE	A0A0G2KFD2_DANRE	A3KQV5_DANRE	A3KQR6_DANRE	A3KQ74_DANRE	A0A2R8QBZ0_DANRE	A0A2R8QL58_DANRE	A0A2R8QN46_DANRE	A0A0R4IRC9_DANRE	A0A2R8Q308_DANRE	A0A2R8QM07_DANRE	X1WBH7_DANRE	E7F250_DANRE	E9QG16_DANRE	B8A645_DANRE	A0A2R8QK81_DANRE	F1QP30_DANRE	F1QSA4_DANRE	A3KQ79_DANRE	X1WEJ6_DANRE	X1WHB7_DANRE	A0A2R8PV91_DANRE	A0A2R8QF57_DANRE	F1R4T8_DANRE	F1QUT0_DANRE	A0A286YBI9_DANRE	F1QDA1_DANRE	A0A286YBK3_DANRE	F1QTT0_DANRE	F1Q9V2_DANRE	A0A2R8Q0D0_DANRE	X1WCE5_DANRE	A0A2R8QIJ8_DANRE	F1R0Z3_DANRE	A0A2R9YJI1_DANRE	A0A286YA72_DANRE	E7F6Y1_DANRE	F1Q6Z9_DANRE	F1QPV2_DANRE	B8A646_DANRE	A0A2R8QR07_DANRE	F1QIR8_DANRE	F1R862_DANRE	F1QAS7_DANRE	A0A2R8QAC5_DANRE	F1QCG6_DANRE	A0A2R8Q6E9_DANRE	E7F0W8_DANRE	F1R2Z5_DANRE	A8HAI9_DANRE	A0A2R8QG91_DANRE	E7FBB7_DANRE	A0A286Y8T3_DANRE	B8JL27_DANRE	A3KQV6_DANRE	A0A0G2L1N0_DANRE
cellular_component	GO:0016324	apical plasma membrane	74	174	0.425287	1	1.05384e-07	1	0	MREG_DANRE	PKD2_DANRE	EGLN_DANRE	MFS4B_DANRE	PSN1_DANRE	S39AE_DANRE	PSN2_DANRE	RIPR2_DANRE	XPO2_DANRE	ZMY10_DANRE	CFTR_DANRE	AUGNA_DANRE	CTL4_DANRE	Q6PH26_DANRE	F1Q8X9_DANRE	E7F2A7_DANRE	F1QH51_DANRE	F1QPL3_DANRE	E7FDB1_DANRE	A0A0R4IX43_DANRE	F1QTX0_DANRE	F1QJJ1_DANRE	F1QVF2_DANRE	A0A2R8Q812_DANRE	F1Q772_DANRE	A0A286YAQ3_DANRE	J9JI18_DANRE	R4GEK0_DANRE	F1RDD6_DANRE	A0A0R4ID63_DANRE	A0A0R4ITP7_DANRE	A0A2R8Q7X6_DANRE	A0A2R8QCI9_DANRE	F8W4Z4_DANRE	A0A286YA89_DANRE	A0A2R8RLY1_DANRE	A0A2R8RXD6_DANRE	A0A2R8QI73_DANRE	F1QS67_DANRE	B8JMY4_DANRE	E7F9H0_DANRE	F8W2K8_DANRE	A0A2R8Q6E0_DANRE	A0A2R8QQZ5_DANRE	F1QWI9_DANRE	F1QN45_DANRE	F8W517_DANRE	B7ZVJ6_DANRE	A0A2R8QC22_DANRE	E7F1A6_DANRE	E7FBD6_DANRE	A3KPJ8_DANRE	A0A2R8PYP4_DANRE	B0S7B8_DANRE	A0A2R8S0B6_DANRE	F8W2C5_DANRE	A0A2R8Q951_DANRE	F1QIK5_DANRE	B8JMY5_DANRE	F1RCV0_DANRE	A0A0R4IAG0_DANRE	F1Q6C1_DANRE	F1QFU9_DANRE	F1R754_DANRE	A0A2R8PWD7_DANRE	F1QJB0_DANRE	A0A0R4IK61_DANRE	A0A0G2KJE9_DANRE	F1QK66_DANRE	A0A0R4I9I8_DANRE	F1QGN4_DANRE	F8W579_DANRE	K7DYE2_DANRE	E7EYF6_DANRE
molecular_function	GO:0003676	nucleic acid binding	74	360	0.205556	1.01548e-112	1	0	1	CMTR1_DANRE	A0A2R8QTE9_DANRE	A0A2R8QDH0_DANRE	F1RCI5_DANRE	A0A2R8QKU8_DANRE	A2BIL9_DANRE	A0A2R8QEW7_DANRE	A0A0G2L4E9_DANRE	B0JZL7_DANRE	F1QDH8_DANRE	F1R5C5_DANRE	A0A2R8QCH5_DANRE	A0A2R8RKV4_DANRE	A0A2R8QFC5_DANRE	A0A2R8QEI0_DANRE	F1R9W2_DANRE	A0A2R8QGU3_DANRE	E7EY45_DANRE	A0A2R8QIC4_DANRE	A0A2R8S024_DANRE	A0A0G2L234_DANRE	A0A0R4IA19_DANRE	F1QS09_DANRE	F1QAC0_DANRE	F1Q4P2_DANRE	A0A2R8QIE0_DANRE	F6NL10_DANRE	A0A2R8Q7N3_DANRE	E7FAN2_DANRE	F1R2F8_DANRE	A0A2R8QLX6_DANRE	A0A2R8Q9H0_DANRE	E7FCA1_DANRE	A0A2R8PYP6_DANRE	F1R5U9_DANRE	A0A2R8QP83_DANRE	F1QQB3_DANRE	A0A2R8RJ99_DANRE	A0A2R8Q0F2_DANRE	A0A2R8Q9E4_DANRE	B0S754_DANRE	A0A0R4IPU2_DANRE	F1Q511_DANRE	A0A2R8QFD3_DANRE	A0A2R8QQZ3_DANRE	A0A2R8QV23_DANRE	A0A0R4IKF9_DANRE	F1QDV6_DANRE	A0A2R8Q3M0_DANRE	A0A2R8QRM3_DANRE	E9QBT5_DANRE	E7F162_DANRE	R4GEV4_DANRE	A0A0R4ILU0_DANRE	A0A2R8QRK5_DANRE	A0A2R9YJI6_DANRE	F1QYV0_DANRE	E7EZH1_DANRE	E7F1M0_DANRE	A0A2R8QA15_DANRE	E9QI99_DANRE	A0A2R8PWG1_DANRE	A0A2R8QSS0_DANRE	A0A2R8QJ76_DANRE	A0A0R4IJW8_DANRE	A0A2R8RSC8_DANRE	A0A2R8PZW2_DANRE	A0A0G2KQ69_DANRE	A0A1D5NS90_DANRE	A0A2R8QPQ1_DANRE	A0A2R8PZU0_DANRE	A0A2R8Q845_DANRE	A0A2R8QGU8_DANRE	I3IT34_DANRE
biological_process	GO:0042391	regulation of membrane potential	72	205	0.35122	1	1.23245e-08	1	0	POPD1_DANRE	POPD2_DANRE	ACHA_DANRE	E7FB36_DANRE	Q08CV1_DANRE	A0A142J9E8_DANRE	B3DJX4_DANRE	F1RC25_DANRE	Q7T2C4_DANRE	Q9DES8_DANRE	F1QZB5_DANRE	S5TZ97_DANRE	F1QTV6_DANRE	E7EYT4_DANRE	I3ITL7_DANRE	A0A2R8QD65_DANRE	E9QJ94_DANRE	A0A2R8QJW8_DANRE	R4GEE8_DANRE	A0A2R8Q8L4_DANRE	A8WHX9_DANRE	A0A286YA66_DANRE	F8W598_DANRE	A0A0R4IL38_DANRE	A0A2R8Q5N6_DANRE	F1R5G4_DANRE	X1WCF7_DANRE	A0A2R8Q019_DANRE	R4GDU1_DANRE	F1Q6Y8_DANRE	A0A2R8QRM1_DANRE	A0A2R8Q8A5_DANRE	A0A2R8RUL8_DANRE	F1R808_DANRE	E7F101_DANRE	F1R366_DANRE	F1QMX1_DANRE	A0A2R8QR66_DANRE	F1QFE7_DANRE	A0A286YAV4_DANRE	F1QTF5_DANRE	E7FG97_DANRE	A0A0R4IYH1_DANRE	E7FD74_DANRE	A0A2R8Q5R6_DANRE	F1QX34_DANRE	F1QTT1_DANRE	A0A2R8QNF6_DANRE	X1WHX6_DANRE	A0A2R8Q3C0_DANRE	A0A2R8QHJ9_DANRE	A0A0R4IP48_DANRE	A0A0R4IGA0_DANRE	A0A2R8QBS7_DANRE	B0V138_DANRE	E7F3Z9_DANRE	I3IS25_DANRE	X1WB79_DANRE	A0A2R8Q792_DANRE	A0A2R8Q8H6_DANRE	X1WBP0_DANRE	E7F635_DANRE	E7F6S8_DANRE	A0A2R8QRW6_DANRE	E9QBX5_DANRE	E7F892_DANRE	A0A2R8QQX6_DANRE	Q6ZM67_DANRE	X1WDM5_DANRE	X1WDW6_DANRE	A0A2R8QL05_DANRE	A0A2R8QIK8_DANRE
biological_process	GO:0071805	potassium ion transmembrane transport	72	174	0.413793	0.999451	0.000848308	1	0.798	PKD2_DANRE	TM175_DANRE	E7FB36_DANRE	A0A142J9E8_DANRE	A8KB76_DANRE	A8WG04_DANRE	R4R1T7_DANRE	B3DJX4_DANRE	B3DJ89_DANRE	Q5SP96_DANRE	Q5VSE6_DANRE	E7FAT2_DANRE	A0A2R8Q685_DANRE	F1QTV6_DANRE	I3ITL7_DANRE	F1QFD7_DANRE	A0A2R8QD65_DANRE	A0A2R8QPN6_DANRE	F1QI95_DANRE	A0A2R8QJP1_DANRE	E9QJ94_DANRE	A0A2R8QJW8_DANRE	R4GEE8_DANRE	F1QR72_DANRE	B0V2U3_DANRE	E7FFQ6_DANRE	A0A2R8Q8L4_DANRE	A8WHX9_DANRE	F1RAI2_DANRE	F1Q610_DANRE	A0A0R4IF04_DANRE	A0A2R8Q5N6_DANRE	F1QHS0_DANRE	X1WCF7_DANRE	X1WCE7_DANRE	E9QDN2_DANRE	A0A2R8Q8A5_DANRE	A0A0R4IHS3_DANRE	A0A0G2KZI8_DANRE	E7F9C5_DANRE	A0A2R8QR66_DANRE	A7MBX3_DANRE	B7ZVJ6_DANRE	F1QTF5_DANRE	E7F5Q8_DANRE	A0A2R8QAI6_DANRE	A3KPJ8_DANRE	A3KQM6_DANRE	A0A2R8QSA8_DANRE	A0A2R8QBX7_DANRE	A0A2R8QHJ9_DANRE	E9QBG4_DANRE	F1R610_DANRE	A0A2R8QBS7_DANRE	B0V138_DANRE	F1QFD1_DANRE	A0A2R8QRP8_DANRE	A0A0R4INQ7_DANRE	F1R7R6_DANRE	A0A2R8Q8H6_DANRE	F1QFA3_DANRE	E7FFD5_DANRE	F1QCW6_DANRE	A0A2R8Q9T9_DANRE	A0A0R4IJI6_DANRE	B8A573_DANRE	A0A2R8QRW6_DANRE	A0A2R8QLG2_DANRE	E9QBX5_DANRE	A0A2R8QUS8_DANRE	A0A0R4IT04_DANRE	A0A2R8PXV8_DANRE
cellular_component	GO:0045211	postsynaptic membrane	69	269	0.256506	0.795097	0.241143	1	1	GRIK2_DANRE	ACHA_DANRE	E7F0R2_DANRE	Q5J1R9_DANRE	Q9DES8_DANRE	F1QZB5_DANRE	Q8JFU3_DANRE	F1QBT6_DANRE	A0A2R8Q685_DANRE	A0A2R8Q7K7_DANRE	E7EYL3_DANRE	E9QIY1_DANRE	E7EYT4_DANRE	F1R520_DANRE	A0A2R8QPN6_DANRE	B0S5G3_DANRE	A0A2R8QDR4_DANRE	A0A0R4IL38_DANRE	A0A0H2UKN4_DANRE	A0A0R4IX51_DANRE	A0A2R8Q019_DANRE	B7ZC96_DANRE	E7FDG8_DANRE	X1WCE7_DANRE	F1R0H8_DANRE	F1Q6Y8_DANRE	A0A2R8QRM1_DANRE	A0A2R8RUL8_DANRE	A0A2R8QRZ7_DANRE	F1R808_DANRE	F1QA08_DANRE	E7F101_DANRE	F1R366_DANRE	F1QMX1_DANRE	F1QFE7_DANRE	A0A286YAV4_DANRE	A0A0R4IXX0_DANRE	E7FG97_DANRE	A0A0R4IX72_DANRE	A0A0R4IYH1_DANRE	A0A2R8Q5R6_DANRE	F1QX34_DANRE	A0A2R8QSA8_DANRE	F1QTT1_DANRE	A0A2R8QEE1_DANRE	A0A2R8QNF6_DANRE	A0A0R4IP48_DANRE	A0A0R4IJJ5_DANRE	A0A0R4IGA0_DANRE	A0A2R8Q792_DANRE	R4GEC6_DANRE	A0A0R4ID43_DANRE	B8JLR6_DANRE	A0A2R8Q9T9_DANRE	E7F635_DANRE	E7F6S8_DANRE	A0A2R8QLG2_DANRE	F1QXV0_DANRE	F1QYL4_DANRE	E7F892_DANRE	A0A2R8QQX6_DANRE	Q6ZM67_DANRE	X1WDM5_DANRE	A2CG69_DANRE	A0A2R8RZ78_DANRE	A0A2R8QL05_DANRE	A0A0R4IZ74_DANRE	A0A2R8QIK8_DANRE	E7F2N4_DANRE
molecular_function	GO:0003682	chromatin binding	68	340	0.2	0.242241	0.791031	1	1	LRWD1_DANRE	RN168_DANRE	TAF2_DANRE	MSL1_DANRE	NIPLB_DANRE	NIPLA_DANRE	TDRD3_DANRE	WAC_DANRE	RAG2_DANRE	BAP1_DANRE	Q503J8_DANRE	F1RC47_DANRE	F1RDU3_DANRE	B0V0X2_DANRE	E7FEN0_DANRE	E7EZC0_DANRE	E7FE97_DANRE	F1QY85_DANRE	F1QUT1_DANRE	E7FC33_DANRE	U3JAH0_DANRE	F1R4V8_DANRE	E9QEX7_DANRE	A0A0R4IZR5_DANRE	Q7ZU79_DANRE	E7EZ04_DANRE	F1QXQ3_DANRE	F1Q6P6_DANRE	A5WV17_DANRE	A0A2R8QAV7_DANRE	F6P2R0_DANRE	A0A0R4J6P5_DANRE	E9QCF9_DANRE	A0A2R8QA26_DANRE	A0A286Y9G2_DANRE	U3JA58_DANRE	A0A0R4IFH7_DANRE	X1WFM6_DANRE	B8A5S8_DANRE	A0A2R8QHH5_DANRE	E7F445_DANRE	A0A2R8QEA0_DANRE	A0A2R8QHE3_DANRE	F1QE28_DANRE	F1R935_DANRE	A0A2R8RRU0_DANRE	A0A2R8RZ56_DANRE	A0A2R8RWT1_DANRE	A0A0R4IIV3_DANRE	A0A2R8QDG8_DANRE	F1Q5H5_DANRE	A0A2R8QDP7_DANRE	A0A2R8RMP0_DANRE	A0A0R4IAV1_DANRE	A0A2R8PZS5_DANRE	E7F4T8_DANRE	A0A0R4IAY8_DANRE	F1QLF9_DANRE	E7FB68_DANRE	I3ITQ7_DANRE	F1RAG8_DANRE	E9QIM3_DANRE	A0A0G2LAQ7_DANRE	A0A2R8QKX2_DANRE	F1QNA7_DANRE	A0A2R8Q4F2_DANRE	A0A0R4IGM2_DANRE	A0A0R4ILL4_DANRE
biological_process	GO:0006915	apoptotic process	67	270	0.248148	5.63588e-08	1	0	1	FGFR3_DANRE	DDIT4_DANRE	MELK_DANRE	WWOX_DANRE	TXB1A_DANRE	EVA1A_DANRE	BABA2_DANRE	A6H8R3_DANRE	A0A0R4IG80_DANRE	Q0PKX3_DANRE	A0A0R4ILY5_DANRE	E7EXV8_DANRE	A0A288CG41_DANRE	Q6NV39_DANRE	A0A2R8QJN5_DANRE	A0A2R8QRN5_DANRE	A0A0R4IIM1_DANRE	A0A140LFV5_DANRE	A0A2R8QF37_DANRE	F1QKF4_DANRE	A0A2R8QDZ7_DANRE	X1WF03_DANRE	A0A2R8QDI1_DANRE	F1QRT9_DANRE	A0A286YAJ9_DANRE	F1QAH4_DANRE	F1QIQ2_DANRE	A0A2R8RI36_DANRE	F1QSV8_DANRE	A0A0R4ILJ7_DANRE	A0A2R8RLP2_DANRE	A0A0R4IT02_DANRE	A0A2R8Q6A5_DANRE	F1R182_DANRE	A0A2R8RNP3_DANRE	A0A2R8Q192_DANRE	A0A286YA84_DANRE	E7F8D4_DANRE	F1QHY3_DANRE	A0A0R4IJ30_DANRE	F1QXK4_DANRE	F8W4Q2_DANRE	A0A1D5NSM6_DANRE	E7F2J6_DANRE	E7F6X3_DANRE	A0A2R8RS12_DANRE	F1QUR8_DANRE	A0A0R4IUG8_DANRE	A0A2R8Q706_DANRE	A0A2R8PW51_DANRE	A0A2R8QAW3_DANRE	E7EXH5_DANRE	A0A0G2KRJ3_DANRE	A0A0R4IHP8_DANRE	A0A286YBC8_DANRE	A0A0R4IAC5_DANRE	A0A2R8QKH2_DANRE	A0A2R8Q653_DANRE	A0A2R8QTE6_DANRE	A0A2R8Q0Z2_DANRE	E9QE25_DANRE	X1WEV9_DANRE	F1QL23_DANRE	A0A2R8QTG5_DANRE	A0A2R8QEA2_DANRE	A0A0R4IY71_DANRE	Q5TZI3_DANRE
cellular_component	GO:0005813	centrosome	67	293	0.228669	0.11241	0.91118	1	1	SAS6_DANRE	STIL_DANRE	DAPLE_DANRE	CEP19_DANRE	CCNF_DANRE	SPAST_DANRE	TAPT1_DANRE	PPR42_DANRE	BICL1_DANRE	HOOK1_DANRE	IFT46_DANRE	IRAG2_DANRE	ARL3_DANRE	DCR1B_DANRE	B3DIU9_DANRE	F1QQ50_DANRE	Q6IQF6_DANRE	F1QVM8_DANRE	Q90Y37_DANRE	A0A2R8QU50_DANRE	A0A0R4IW74_DANRE	F1QPU7_DANRE	F1QW15_DANRE	A0A0G2LAC3_DANRE	E7F7C9_DANRE	X1WD10_DANRE	F1QVT5_DANRE	A0A0R4IA93_DANRE	F6NK88_DANRE	A0A2R8QHT3_DANRE	A0A0R4I9E0_DANRE	Q5RH75_DANRE	A0A2R8Q7V7_DANRE	E7FDD8_DANRE	E7F592_DANRE	A0A288CG34_DANRE	F1QF92_DANRE	A0A2R8QSU5_DANRE	E7FB78_DANRE	F6PFE9_DANRE	A0A0R4IHT4_DANRE	F1R984_DANRE	A0A2R8Q6B8_DANRE	E7FGH9_DANRE	F1QBQ4_DANRE	B8A6E8_DANRE	A0A0R4IQI9_DANRE	E9QB45_DANRE	A0A0R4IQJ2_DANRE	F1Q9N3_DANRE	E7FH57_DANRE	F1Q533_DANRE	F1QT47_DANRE	F1QA15_DANRE	F1QUY2_DANRE	A0A2R8Q3U7_DANRE	E7F7S8_DANRE	Q5TZ43_DANRE	X1WEL5_DANRE	F1Q580_DANRE	F1QE08_DANRE	A0A1D5NSV2_DANRE	B8A509_DANRE	F6PFI0_DANRE	F1R417_DANRE	A0A0R4IU27_DANRE	A0A2R8QB62_DANRE
cellular_component	GO:0005730	nucleolus	66	348	0.189655	0.000726715	0.999529	0.159	1	NEPRO_DANRE	NMD3_DANRE	RDM1_DANRE	ILF3_DANRE	DDX51_DANRE	PUM3_DANRE	NOL11_DANRE	URB2_DANRE	STPAP_DANRE	TEX10_DANRE	WDR12_DANRE	R213A_DANRE	R213B_DANRE	N4BP1_DANRE	NOC4L_DANRE	MBB1A_DANRE	FEN1B_DANRE	APTX_DANRE	Q6DHV2_DANRE	Q7ZV23_DANRE	Q8JGR2_DANRE	Q7ZU93_DANRE	B0V1A5_DANRE	Q1LVM3_DANRE	A0A2R8QP10_DANRE	Q1LY17_DANRE	A0A0R4II47_DANRE	A0A0R4IQW7_DANRE	F1QGS3_DANRE	X1WET4_DANRE	A0A2R8QID6_DANRE	Q1LVM4_DANRE	A0A0R4IA19_DANRE	B0UYS3_DANRE	A0A286Y8W6_DANRE	F1QQ17_DANRE	F1RAP0_DANRE	A0A0R4IV90_DANRE	A0A286YB81_DANRE	F1R7L3_DANRE	E7EZJ0_DANRE	A0A0R4ILM9_DANRE	Q1LY16_DANRE	A0A0R4IH55_DANRE	B8A4E7_DANRE	A0A0R4IPU2_DANRE	F1QZM7_DANRE	B8A444_DANRE	A0A2R8QH88_DANRE	A5WVQ0_DANRE	F1QYF0_DANRE	E7FAZ8_DANRE	A0A0R4IAU8_DANRE	A0A2R8PVX3_DANRE	A0A2R8Q4U9_DANRE	F1QIL7_DANRE	A0A2R8RX70_DANRE	A3KPR1_DANRE	A0A2R8Q037_DANRE	F1R7K2_DANRE	A0A0G2L5S8_DANRE	F1QLV3_DANRE	E7F4J7_DANRE	B8JIP9_DANRE	A0A0R4IQB8_DANRE	F1QAF7_DANRE
biological_process	GO:0030036	actin cytoskeleton organization	65	314	0.207006	6.62532e-08	1	0	1	CYTSA_DANRE	AMOL2_DANRE	E7FAM0_DANRE	B8JHU4_DANRE	D1GJ56_DANRE	B3DIV5_DANRE	A0A2R8Q720_DANRE	Q8AX99_DANRE	A5PLJ3_DANRE	F1QQE5_DANRE	F8W4Z1_DANRE	E9QFR8_DANRE	A0A0R4IUS4_DANRE	A0A2R8Q4F1_DANRE	E7FG55_DANRE	E7F1L7_DANRE	A0A0G2L1F5_DANRE	E9QG32_DANRE	F1QDK4_DANRE	E9QFJ3_DANRE	F1QVF5_DANRE	E7FD42_DANRE	A0A2R8QE60_DANRE	F8W4C0_DANRE	A0A0H2UKN4_DANRE	X1WBN8_DANRE	A0A2R8RUZ1_DANRE	F1R0H8_DANRE	F1QXB0_DANRE	A0A2R8RW76_DANRE	X1WFA8_DANRE	E7FCE7_DANRE	A0A0R4IJ48_DANRE	A0A1D5NSS9_DANRE	A0A2R8QK84_DANRE	A0A2R8RT75_DANRE	A0A2R8RYD3_DANRE	A0A0R4IXX0_DANRE	F1Q7X0_DANRE	A0A0R4IS21_DANRE	E9QCQ2_DANRE	A0A2R8Q5Z6_DANRE	A0A0R4IUT7_DANRE	A0A2R8Q504_DANRE	F1QTG0_DANRE	F1R922_DANRE	A0A0R4ITX4_DANRE	E7FFP5_DANRE	A0A2R8PZJ2_DANRE	A0A2R8RMV8_DANRE	A0A2R8QKB5_DANRE	A0A2R8PYH2_DANRE	B8JHV8_DANRE	F1R3K0_DANRE	A0A2R8QPD1_DANRE	E9QI62_DANRE	F1R7Q3_DANRE	A0A140LGL3_DANRE	A0A2R8QBL5_DANRE	F1QQU4_DANRE	F1QGL5_DANRE	A0A0H2UKT2_DANRE	A0A0R4IF13_DANRE	F1QXP9_DANRE	A0A0G2L974_DANRE
biological_process	GO:0006325	chromatin organization	65	259	0.250965	0.00139637	0.998947	0.762	1	TRRAP_DANRE	LRWD1_DANRE	BAG6_DANRE	SMY2B_DANRE	RN168_DANRE	MSL1_DANRE	TDRD3_DANRE	WAC_DANRE	RAG1_DANRE	RAG2_DANRE	BAP1_DANRE	CHD8_DANRE	KANL3_DANRE	BABA2_DANRE	F1R0J6_DANRE	Q1XHK0_DANRE	F1QY85_DANRE	A0A2R8PY29_DANRE	F1R4V8_DANRE	E9QEX7_DANRE	A0A2R8Q8I0_DANRE	A0A2R8RPE6_DANRE	A0A2R8QIW0_DANRE	A0A0R4IH56_DANRE	F1QV68_DANRE	F1R653_DANRE	A0A2R8QF37_DANRE	F1R259_DANRE	X1WG14_DANRE	A0A0R4J6P5_DANRE	A0A2R8QDI1_DANRE	A0A0R4IUG1_DANRE	F1QIQ2_DANRE	A0A2R8RNZ4_DANRE	A0A0R4IGB8_DANRE	A0A0R4IPF2_DANRE	A0A0R4IKV7_DANRE	A0A2R8QN75_DANRE	F1RDB0_DANRE	A0A2R8Q4T2_DANRE	A0A2R8RWT1_DANRE	F1QD74_DANRE	F1R598_DANRE	A0A0R4IM21_DANRE	F1QXK4_DANRE	A0A2R8QER3_DANRE	E7FH24_DANRE	A0A2R8QFE1_DANRE	F8W3W0_DANRE	B8A652_DANRE	E7F2F7_DANRE	F1Q6F2_DANRE	A0A0R4INM9_DANRE	A0A0R4IPF3_DANRE	A0A2R8QKX2_DANRE	A0A2R8Q521_DANRE	A0A2R8Q4F2_DANRE	A0A2R8Q653_DANRE	A0A0R4IDY9_DANRE	T1ECS2_DANRE	E9QE25_DANRE	A0A0R4IVZ7_DANRE	X1WG57_DANRE	F6PEW1_DANRE	A0A2R8QTG5_DANRE
molecular_function	GO:0008017	microtubule binding	65	411	0.158151	0.00810053	0.994176	0.965	1	JMY_DANRE	DAPLE_DANRE	HAUS6_DANRE	SPAST_DANRE	HOOK1_DANRE	KIF3B_DANRE	CLAP2_DANRE	ARL3_DANRE	A8WHM9_DANRE	A0A0G2L2Z5_DANRE	F1QVM8_DANRE	B3DIC4_DANRE	Q5TYQ9_DANRE	Q52PJ7_DANRE	X1WEW5_DANRE	A0A2R8QJN5_DANRE	F1QPU7_DANRE	A0A0G2L559_DANRE	X1WD10_DANRE	Q1LW14_DANRE	A0A0R4IZI6_DANRE	A0A2R8Q5K7_DANRE	A0A2R8QSS8_DANRE	F1QVT5_DANRE	A0A0R4IA93_DANRE	A8WHM7_DANRE	A0A0J9YJF3_DANRE	F1RA35_DANRE	A0A0R4I9E0_DANRE	A0A2R8RR50_DANRE	E7EYR1_DANRE	F1QF92_DANRE	E9QDE5_DANRE	F1QI41_DANRE	F1QZJ2_DANRE	B0S661_DANRE	A0A0G2KWS9_DANRE	A0A0G2L9Z1_DANRE	F1QBV5_DANRE	E7FGH9_DANRE	F1Q5V8_DANRE	E7FFQ3_DANRE	F1QCX2_DANRE	A0A0R4IQI9_DANRE	B0S8J1_DANRE	F1Q4T1_DANRE	E7F2U4_DANRE	F1R253_DANRE	F1QUR8_DANRE	F1Q554_DANRE	F1QZN6_DANRE	E7F246_DANRE	U3JB10_DANRE	A0A2R8RWA3_DANRE	X1WEA6_DANRE	F1QCL3_DANRE	Q5TZ43_DANRE	E9QB98_DANRE	R4GF14_DANRE	E9QFS3_DANRE	A0A2R8QJ20_DANRE	A0A0R4IU27_DANRE	A0A2R8QSN8_DANRE	A0A2R8QTR7_DANRE	A0A2R8QB62_DANRE
molecular_function	GO:0042393	histone binding	64	239	0.267782	0.886379	0.141177	1	1	RN168_DANRE	TONSL_DANRE	RAG1_DANRE	CHD8_DANRE	F1RDU3_DANRE	F1R0J6_DANRE	E7FEN0_DANRE	Q58E00_DANRE	Q5SPB7_DANRE	A0A2R8PY29_DANRE	F1R4V8_DANRE	E9QEX7_DANRE	A0A2R8Q8I0_DANRE	F1QEB4_DANRE	A0A2R8QFJ9_DANRE	E7EZ04_DANRE	F1QXQ3_DANRE	F1Q6P6_DANRE	A0A2R8QAV7_DANRE	A0A2R8RPN8_DANRE	A0A0R4ICD9_DANRE	B8A5B7_DANRE	F6P2R0_DANRE	A0A2R8RV42_DANRE	A0A2R8QA26_DANRE	A0A286Y9G2_DANRE	B8A5S8_DANRE	A0A2R8QHE3_DANRE	A0A0R4IJH1_DANRE	F1QE28_DANRE	F1R935_DANRE	A0A2R8RRU0_DANRE	E7FAZ7_DANRE	A0A2R8RWT1_DANRE	A0A0R4IIV3_DANRE	A5PF46_DANRE	F1QD74_DANRE	F1R598_DANRE	A0A0R4IM21_DANRE	A0A2R8QDG8_DANRE	A0A0R4IPI5_DANRE	E7FH24_DANRE	A0A0R4IK67_DANRE	A0A0R4IYI5_DANRE	E7F2F7_DANRE	E7FFZ4_DANRE	E7F4T8_DANRE	A0A0R4IAY8_DANRE	F1Q6F2_DANRE	F1RBE6_DANRE	H9GXF8_DANRE	A0A286Y9D1_DANRE	A0A2R8QKX2_DANRE	F1Q9K1_DANRE	A0A2R8Q4F2_DANRE	A0A2R8QBX6_DANRE	E7FB41_DANRE	F6NLJ7_DANRE	A0A2R8PW74_DANRE	A0A2R8PY80_DANRE	A0A0R4IDE0_DANRE	A0A0R4ILL4_DANRE	Q1LWT3_DANRE	A0A2R8QK93_DANRE
cellular_component	GO:0005802	trans-Golgi network	64	174	0.367816	0.997669	0.00371494	1	0.781	ATP9B_DANRE	F91A1_DANRE	NCKX5_DANRE	RELCH_DANRE	TBC23_DANRE	WDR11_DANRE	CLAP2_DANRE	F1QQ43_DANRE	A2BGG0_DANRE	Q503S3_DANRE	Q2TTK0_DANRE	Q5XJ89_DANRE	E7FGM1_DANRE	Q1LWC9_DANRE	Q1L8X1_DANRE	A0A2R8Q234_DANRE	A0A0R4IB43_DANRE	F1Q6Y4_DANRE	A0A0G2KH37_DANRE	A0A2R8QU65_DANRE	A0A286Y806_DANRE	A0A2R8PZL9_DANRE	A0A0R4ISY9_DANRE	F1QQW4_DANRE	A0A2R8Q8V0_DANRE	F1R226_DANRE	A0A0R4IX28_DANRE	I3ITM6_DANRE	K7DYB2_DANRE	Q5RHQ5_DANRE	A0A2R8RXC1_DANRE	Q5TYU4_DANRE	A0A2U3TVM1_DANRE	F6NZZ2_DANRE	A0A0R4INR0_DANRE	A0A0R4IBI3_DANRE	A0A0R4IET1_DANRE	A0A0R4IK69_DANRE	A0A2R8Q6K4_DANRE	F1QME5_DANRE	F1Q7B1_DANRE	F1R440_DANRE	F1RCS4_DANRE	E7F9A5_DANRE	A0A2R8RKX3_DANRE	E7FFK0_DANRE	X1WCB9_DANRE	A0A0R4IRN9_DANRE	A0A0R4IFN1_DANRE	B0V3S7_DANRE	F1Q8Z3_DANRE	E7F2H4_DANRE	F1QJE6_DANRE	E7FE62_DANRE	A0A2R8Q8E5_DANRE	A3KQM5_DANRE	A0A286Y8A8_DANRE	F1QKU2_DANRE	Q1L8X0_DANRE	R4GEF5_DANRE	Q1LV04_DANRE	A0A2R8PZC8_DANRE	A0A0R4IEB1_DANRE	E7F4W9_DANRE
cellular_component	GO:0042995	cell projection	64	201	0.318408	0.890971	0.118581	1	1	OTOF_DANRE	ARP2A_DANRE	ARP2B_DANRE	AF1L1_DANRE	B8JHU4_DANRE	D1GJ56_DANRE	B3DKP3_DANRE	E7F1X5_DANRE	Q801V1_DANRE	Q8AX99_DANRE	A5PLJ3_DANRE	F1QQE5_DANRE	A0A2R8QBB4_DANRE	E9QFR8_DANRE	A0A0G2L1F5_DANRE	A0A0R4ICT0_DANRE	A0A2R8PV49_DANRE	F1QDK4_DANRE	B0S5G3_DANRE	F1RA35_DANRE	F1QVF5_DANRE	A0A0R4IBY4_DANRE	A0A2R8PZ91_DANRE	A0A2R8Q439_DANRE	A0A2R8PW12_DANRE	R4GEN8_DANRE	F8W4C0_DANRE	A0A0H2UKN4_DANRE	A0A0R4IVJ0_DANRE	F1R0H8_DANRE	X1WDV1_DANRE	F1QXB0_DANRE	A0A2R8RU06_DANRE	A0A2R8Q7L1_DANRE	A0A2R8RYS7_DANRE	A0A2R8Q8Z2_DANRE	A0A0R4IXX0_DANRE	A0A0R4IZ96_DANRE	B8A4J3_DANRE	A0A0R4IS21_DANRE	A0A0R4IP04_DANRE	E9QCQ2_DANRE	A0A2R8QFH9_DANRE	A0A2R8Q5Z6_DANRE	E9QFQ2_DANRE	A0A0R4IYQ8_DANRE	R4GEC6_DANRE	F1R6P9_DANRE	A0A2R8QPD1_DANRE	A0A0R4ISG3_DANRE	F1Q4Y7_DANRE	A0A140LGL3_DANRE	A0A2R8QBL5_DANRE	B0R1B8_DANRE	A0A2R8QNQ9_DANRE	A0A0R4I9D1_DANRE	A0A2R8QSX0_DANRE	E9QFS3_DANRE	A0A0H2UKT2_DANRE	A0A0R4IF13_DANRE	E7EYA0_DANRE	F1QXP9_DANRE	A0A0R4IMD1_DANRE	A0A2R8QM42_DANRE
molecular_function	GO:0004714	transmembrane receptor protein tyrosine kinase activity	64	146	0.438356	1	5.56233e-07	1	0	FGFR3_DANRE	EPHA3_DANRE	TYRO3_DANRE	VGFR2_DANRE	TIE2_DANRE	CSF1R_DANRE	FGFR4_DANRE	B3DGN7_DANRE	F1R5S1_DANRE	B3DKP1_DANRE	Q5J1R9_DANRE	E7F3X9_DANRE	B3DJR6_DANRE	F8W2F8_DANRE	B7ZVT9_DANRE	Q8JFU3_DANRE	F1QLR7_DANRE	G1K2H0_DANRE	F1R376_DANRE	F1QKJ0_DANRE	F1Q5T3_DANRE	A0A2R8PYK8_DANRE	A0A2R8Q844_DANRE	A0A2R8Q3T0_DANRE	A8E7C6_DANRE	A0A2R8Q2A9_DANRE	Q1LWJ4_DANRE	A0A2R8QHE8_DANRE	A0A2R8QFJ8_DANRE	E7FFT8_DANRE	F8W2R6_DANRE	A0A2R8Q9U7_DANRE	F1QJD4_DANRE	B8JLJ1_DANRE	G1K2P2_DANRE	A0A286Y9G6_DANRE	A0A2R8QM04_DANRE	A0A2R8QE85_DANRE	F1QNX5_DANRE	F1QWE3_DANRE	A0A2R8QFV0_DANRE	F1Q7S3_DANRE	A0A0R4IGP2_DANRE	F1QB19_DANRE	F6P3V1_DANRE	A0A0R4IML5_DANRE	A0A2R8QCP1_DANRE	A0A0R4ITE7_DANRE	A0A0R4IJJ5_DANRE	F1REV2_DANRE	A0A286Y9P5_DANRE	A0A0G2L2B8_DANRE	B8JME4_DANRE	A0A2R8QNM5_DANRE	F1REM5_DANRE	A0A1D5NT23_DANRE	F6P1M3_DANRE	E7F1P1_DANRE	A0A2R8RI14_DANRE	G1K2P7_DANRE	A0A2R8RJX9_DANRE	A0A2R8QR15_DANRE	A0A2R8QM53_DANRE	A0A0R4IZ74_DANRE
cellular_component	GO:0005768	endosome	63	239	0.263598	0.872897	0.145134	1	1	RFP4B_DANRE	ATP9B_DANRE	TM175_DANRE	WASC5_DANRE	VP35L_DANRE	VPS36_DANRE	VPS18_DANRE	FGFR4_DANRE	E7F2A4_DANRE	Q6TLH8_DANRE	Q5U3J4_DANRE	Q6DI36_DANRE	Q6DHL2_DANRE	Q5XJ89_DANRE	F1QYA8_DANRE	Q19VG7_DANRE	E7FFL9_DANRE	A0A2R8Q234_DANRE	F1QY61_DANRE	A0A0G2KH37_DANRE	F1QVG9_DANRE	E7F5I7_DANRE	A0A2R8QHK0_DANRE	E7FAP9_DANRE	A0A0G2L3I9_DANRE	F1R226_DANRE	A0A0R4IDQ8_DANRE	F1Q9R5_DANRE	F1QH06_DANRE	A0A0R4IUB6_DANRE	A0A0R4ICZ6_DANRE	A0A0G2KGM8_DANRE	A0A2R8RXC1_DANRE	F8W598_DANRE	A0A0R4IKP4_DANRE	F1Q5Z9_DANRE	A0A2R8QJD2_DANRE	A0A2R8QHR8_DANRE	A0A2R8QTA5_DANRE	A0A2R8RKA8_DANRE	F1RCS4_DANRE	A0A0G2KM61_DANRE	E7F4L4_DANRE	A0A0R4IX26_DANRE	B8JIP8_DANRE	A0A0R4IYK8_DANRE	X1WCB9_DANRE	E7F2J6_DANRE	A0A2R8QQ67_DANRE	E7EYW2_DANRE	R4GDU4_DANRE	A0A0R4IX05_DANRE	A0A2R8PZF5_DANRE	F1Q5X4_DANRE	A3KQM5_DANRE	A0A2R8QE79_DANRE	A0A0G2L7I2_DANRE	A0A2R8QA47_DANRE	A0A286YAN1_DANRE	F1QHJ5_DANRE	F1Q734_DANRE	E7F4W9_DANRE	A0A2R8QSC4_DANRE
molecular_function	GO:0005201	extracellular matrix structural constituent	63	172	0.366279	0.999929	0.000133698	1	0.073	CRA1B_DANRE	EGLN_DANRE	LAMB4_DANRE	B3DLK0_DANRE	Q2LDA1_DANRE	A0A2R8QES2_DANRE	Q6IQX2_DANRE	F1QMQ8_DANRE	F6NLZ6_DANRE	A0A286YAI0_DANRE	E7F274_DANRE	E9QDK3_DANRE	Q5SPR1_DANRE	A5WWD4_DANRE	F1QTQ2_DANRE	A0A0R4IR20_DANRE	E7EXQ2_DANRE	F1R619_DANRE	A0A2R8QKA3_DANRE	X1WCV8_DANRE	A0A0R4IW47_DANRE	A0A0R4IMA3_DANRE	F1QKW3_DANRE	A0A2R8Q0C8_DANRE	F1RBQ2_DANRE	A0A2R8QL73_DANRE	X1WFR7_DANRE	B7ZDA6_DANRE	F1QY29_DANRE	F1QXD5_DANRE	F1R7W0_DANRE	F1R5X4_DANRE	B0UXF7_DANRE	F1QDL1_DANRE	A0A0R4IHB0_DANRE	F1QWI9_DANRE	C0H5W1_DANRE	A0A0R4IFJ5_DANRE	E7F7J8_DANRE	F1QU19_DANRE	A0A286Y9T2_DANRE	F1QJC9_DANRE	F1QSC5_DANRE	A0A1L1QZI9_DANRE	A0A2R8Q0N8_DANRE	F8W328_DANRE	A0A0R4II20_DANRE	F1QAB3_DANRE	B8A4S4_DANRE	A0A0G2KQ62_DANRE	A5WUJ9_DANRE	E9QEM2_DANRE	A0A0G2KCR2_DANRE	F8W4J7_DANRE	F1R0N1_DANRE	F8W3Q9_DANRE	A0A0R4ITH5_DANRE	E9QEJ2_DANRE	F1QD37_DANRE	F8W4F4_DANRE	F1QK57_DANRE	I3ISS1_DANRE	E7EYF6_DANRE
cellular_component	GO:0005654	nucleoplasm	62	492	0.126016	1.10611e-13	1	0	1	NMD3_DANRE	IMA6_DANRE	ESRP1_DANRE	PUM3_DANRE	MSL1_DANRE	TRIPC_DANRE	WDR12_DANRE	FEN1B_DANRE	APTX_DANRE	F1QI34_DANRE	A9JT69_DANRE	E7EZC0_DANRE	A0A2R8RP64_DANRE	A0A2R8QN70_DANRE	A0A2R8QEF7_DANRE	U3JAR8_DANRE	A0A140LGM4_DANRE	X1WFS5_DANRE	F1QAZ9_DANRE	X1WG91_DANRE	F1Q529_DANRE	E9QCF9_DANRE	F8W2Z0_DANRE	A0A0R4IR17_DANRE	A0A2R8QHT3_DANRE	H0WF58_DANRE	F1QYQ1_DANRE	E7EYP0_DANRE	F1QEW3_DANRE	E7F592_DANRE	E7FE05_DANRE	A0A2R8Q6F8_DANRE	A0A2R8Q2Q0_DANRE	F1R984_DANRE	E7F136_DANRE	E7F6B0_DANRE	F1R3U5_DANRE	A0A2R8QL33_DANRE	F1QN47_DANRE	F8W2D9_DANRE	Q8JFT7_DANRE	A0A0R4IBT4_DANRE	B8A444_DANRE	A0A2R8PZS5_DANRE	A0A0R4IVD0_DANRE	A0A2R8QE52_DANRE	F1R8L0_DANRE	F1QB53_DANRE	F1QG82_DANRE	A0A2R8QFG7_DANRE	F1R4J5_DANRE	E7FDQ1_DANRE	E7F055_DANRE	E9QIR6_DANRE	X1WEL5_DANRE	F6P1T9_DANRE	A0A2R8QL76_DANRE	A0A2R8Q037_DANRE	F1QFB0_DANRE	E7FBY1_DANRE	A0A0R4IKJ3_DANRE	E7F7U9_DANRE
molecular_function	GO:0005249	voltage-gated potassium channel activity	62	147	0.421769	1	2.7109e-09	1	0	E7FB36_DANRE	A0A142J9E8_DANRE	A8WG04_DANRE	B3DJX4_DANRE	B3DJ89_DANRE	Q5SP96_DANRE	A0A2R8Q685_DANRE	F1Q9L9_DANRE	F6NYL9_DANRE	A0A0R4IH62_DANRE	A0A0G2L1V7_DANRE	F1QTV6_DANRE	I3ITL7_DANRE	A0A2R8QD65_DANRE	A0A2R8QPN6_DANRE	E9QJ94_DANRE	A0A2R8QJW8_DANRE	R4GEE8_DANRE	B0V2U3_DANRE	E7FFQ6_DANRE	A0A2R8Q8L4_DANRE	A8WHX9_DANRE	F1RAI2_DANRE	A0A2R8Q5N6_DANRE	X1WCF7_DANRE	X1WCE7_DANRE	A0A2R8Q8A5_DANRE	A0A2R8QJR0_DANRE	F8W294_DANRE	A0A2R8RKE8_DANRE	A0A2R8Q2R0_DANRE	A0A2R8QU37_DANRE	A0A0R4IRW0_DANRE	F1Q9R9_DANRE	A0A2R8QR66_DANRE	A7MBX3_DANRE	F1Q7W4_DANRE	F1QTF5_DANRE	E7F5Q8_DANRE	A0A2R8QAI6_DANRE	A3KQM6_DANRE	A0A2R8QSA8_DANRE	A0A2R8QHJ9_DANRE	E9QBG4_DANRE	A0A2R8QBS7_DANRE	B0V138_DANRE	A0A2R8QRP8_DANRE	A0A0R4INQ7_DANRE	F1R7R6_DANRE	A0A2R8Q8H6_DANRE	E7FFD5_DANRE	F1QCW6_DANRE	A0A2R8Q9T9_DANRE	F6NQL8_DANRE	A0A2R8QRD5_DANRE	A0A2R8QRW6_DANRE	A0A2R8QLG2_DANRE	E9QBX5_DANRE	A0A2R8QUS8_DANRE	E7FEW1_DANRE	A0A2R8PYT6_DANRE	E7F3Z3_DANRE
biological_process	GO:0016192	vesicle-mediated transport	62	281	0.220641	0.231415	0.785465	1	1	POPD1_DANRE	ZFPL1_DANRE	VP33B_DANRE	HSP7C_DANRE	Q6PH56_DANRE	Q6NYJ9_DANRE	F1QV11_DANRE	Q6PBU6_DANRE	A9C463_DANRE	E7F662_DANRE	F1QIC2_DANRE	A0A0R4ID82_DANRE	Q6PGX4_DANRE	B3DKI8_DANRE	E7EY38_DANRE	F1QYV3_DANRE	B8A6D8_DANRE	A2BFR9_DANRE	A0A0R4ISY9_DANRE	F1QLY7_DANRE	B8JLB2_DANRE	X1WFG3_DANRE	E7EZC1_DANRE	F1RBN1_DANRE	B0UYE8_DANRE	A0A2R8RS51_DANRE	E9QDE5_DANRE	A0A2R8QRX3_DANRE	Q5RHJ9_DANRE	A0A0R4IET1_DANRE	E9QBV1_DANRE	F1QDK1_DANRE	A0A2R8Q6M9_DANRE	F1QBV5_DANRE	F1QA93_DANRE	A0A2R8RKX3_DANRE	F6NK19_DANRE	U3JA52_DANRE	E7F707_DANRE	A0A2R8QRL5_DANRE	F1QP13_DANRE	B0S610_DANRE	A0A2R8QHW3_DANRE	F1R154_DANRE	A0A2R8QDL0_DANRE	A5WVN9_DANRE	A0A0G2KCY3_DANRE	F1QVN6_DANRE	A5WVP1_DANRE	A0A0R4IFN1_DANRE	A5PMS9_DANRE	F1R8C1_DANRE	F1QA03_DANRE	A8E7N5_DANRE	A0A2R8RVP9_DANRE	B0UXR9_DANRE	F1QQJ6_DANRE	F1Q4Q5_DANRE	E7EYA0_DANRE	F1R9V3_DANRE	A5PMG2_DANRE	A0A2R8QQP8_DANRE
molecular_function	GO:0008083	growth factor activity	62	219	0.283105	0.980127	0.0285585	1	1	GDNF_DANRE	DVR1_DANRE	NTF7_DANRE	NGF_DANRE	FGF3_DANRE	GDF2_DANRE	A7E220_DANRE	A9JRW9_DANRE	F1RDP0_DANRE	Q8AY90_DANRE	Q6NZ01_DANRE	E7FAV4_DANRE	Q502U6_DANRE	F1QD07_DANRE	A0A2R8Q0D8_DANRE	A0A0R4IWG0_DANRE	A4QNW4_DANRE	Q7SX66_DANRE	Q1XG76_DANRE	D1YSM1_DANRE	Q8QGE3_DANRE	Q68IN2_DANRE	Q5TLE2_DANRE	A0A0R4IFC8_DANRE	B8ZHI7_DANRE	B0UYR0_DANRE	Q5TLE1_DANRE	B0S4U4_DANRE	Q32PR5_DANRE	Q5RGG3_DANRE	A0A2R8QIR3_DANRE	E7FBB3_DANRE	B0V301_DANRE	A0A2R8RHW9_DANRE	F1REK1_DANRE	A0A2R8RLC3_DANRE	F1QK08_DANRE	F8W3E7_DANRE	F1QXC6_DANRE	A0A2R8QRV4_DANRE	Q1LV51_DANRE	A0A0R4IHC8_DANRE	B8A5X9_DANRE	B0ZE98_DANRE	Q208T6_DANRE	Q9PTF9_DANRE	F8W4A6_DANRE	F1Q5K0_DANRE	K7DYL7_DANRE	A0A2R8RPQ4_DANRE	E7FB33_DANRE	A0A2R8QUR2_DANRE	F6PA78_DANRE	A0A2R8QCU0_DANRE	E9QHW0_DANRE	Q1LUW1_DANRE	A0A0R4IZE5_DANRE	E9QIT5_DANRE	F1QA78_DANRE	A0A2R8PYF1_DANRE	A0A2R8Q0N4_DANRE	F1R1E3_DANRE
molecular_function	GO:0004725	protein tyrosine phosphatase activity	62	281	0.220641	0.44991	0.605959	1	1	PTPRU_DANRE	PTPRF_DANRE	A0A2R8QS03_DANRE	F1R5X1_DANRE	A0JMM1_DANRE	B8A5J5_DANRE	Q7T2L8_DANRE	Q6NYH0_DANRE	A0A0R4ITJ9_DANRE	A0A2R8QFD2_DANRE	A0A1B1LZI1_DANRE	A0A2R8QMX7_DANRE	A0A2R8QLE2_DANRE	A0A2R8Q032_DANRE	A0A0R4IIG9_DANRE	A0A0H2UKT5_DANRE	E9QHS4_DANRE	A0A2R8QFV7_DANRE	A0A0R4IA95_DANRE	A0A0R4INY1_DANRE	A0A2R8QPI2_DANRE	A0A2R8Q1Q3_DANRE	F1QWY5_DANRE	A0A0R4ISA8_DANRE	E7F716_DANRE	A0A0R4INH6_DANRE	B8A6D9_DANRE	B8A5J3_DANRE	F1Q6E0_DANRE	A0A0R4IWH3_DANRE	A0A286Y832_DANRE	A0A2R8QPM2_DANRE	A5PLI0_DANRE	F1R8X1_DANRE	F1QUL8_DANRE	A0A2R8QMX8_DANRE	A0A0R4IXV2_DANRE	A0A0R4ITF5_DANRE	A0A2R8QU60_DANRE	A0A2R8RMV8_DANRE	A0A0R4IE73_DANRE	E7EZG7_DANRE	A0A0R4IMC4_DANRE	Q1LX95_DANRE	A8DZA4_DANRE	B8A4H7_DANRE	A0A2R8QDC8_DANRE	A0A2R8RIG6_DANRE	F1QLN8_DANRE	F1QVZ9_DANRE	A0A2R8QQG5_DANRE	A0A286YB08_DANRE	A0A0R4IFR5_DANRE	A0A2R8QCZ8_DANRE	A0A0R4IPR0_DANRE	A0A2R8QDT0_DANRE	X1WFV4_DANRE	B8A5J4_DANRE	F1QFI4_DANRE	E7F0C5_DANRE	A3KQ54_DANRE	A0A286Y7Z0_DANRE
molecular_function	GO:0016491	oxidoreductase activity	61	265	0.230189	0.000466788	0.999634	0.141	1	SEP15_DANRE	DH12A_DANRE	FXRD2_DANRE	CYAC3_DANRE	MCA2B_DANRE	WWOX_DANRE	DRS7B_DANRE	CP26B_DANRE	G3G7U3_DANRE	G3G7U2_DANRE	F1QWG2_DANRE	F1QCW3_DANRE	F1Q5R8_DANRE	B8A5W4_DANRE	A0A0R4IQG7_DANRE	F1QBQ6_DANRE	F1QE73_DANRE	A1L1M2_DANRE	E7F9D5_DANRE	Q566Z4_DANRE	Q5TYR4_DANRE	F8W4U6_DANRE	F8W4P9_DANRE	F1R2F2_DANRE	A0A0R4IBS4_DANRE	A0A0R4IBQ7_DANRE	F6PCI4_DANRE	F1RE28_DANRE	A2CEZ2_DANRE	E9QHW4_DANRE	F8W4Q3_DANRE	F1QMT0_DANRE	B8A4G1_DANRE	A0A0R4IZR6_DANRE	F8W5V1_DANRE	F1Q911_DANRE	A0A2R8PX28_DANRE	A0A2R8QQ95_DANRE	A0A2R8Q7Y2_DANRE	E7EY13_DANRE	B0UYH0_DANRE	Q6DHM3_DANRE	A5PMI4_DANRE	F8W4Q2_DANRE	E9QC26_DANRE	E7FDV5_DANRE	A8E7N6_DANRE	A0A2R8PX52_DANRE	Q1LVZ9_DANRE	A0A2R8QDT4_DANRE	F1QWU6_DANRE	F1Q4M2_DANRE	F1QRR2_DANRE	B8A539_DANRE	F1RAM4_DANRE	F1Q815_DANRE	A0A0R4IWY4_DANRE	B8JIJ7_DANRE	K7DY73_DANRE	A0A286YB23_DANRE	X1WD76_DANRE
biological_process	GO:0043066	negative regulation of apoptotic process	61	476	0.128151	1.72362e-08	1	0	1	PEN2_DANRE	SUV3_DANRE	SH3R1_DANRE	HEAT1_DANRE	CSN5_DANRE	PSN1_DANRE	SPAST_DANRE	PSN2_DANRE	CHD8_DANRE	FGF3_DANRE	IKKA_DANRE	F1QSH7_DANRE	B3DJT4_DANRE	A0A0H2UJT5_DANRE	F1RBP9_DANRE	F1QB23_DANRE	Q5RGG3_DANRE	F1QKJ0_DANRE	A0A140LFV5_DANRE	A0A2R8Q8I8_DANRE	F1R4R3_DANRE	A0A2R8PYK8_DANRE	F1REK1_DANRE	Q1LUX4_DANRE	F1QFJ2_DANRE	A5PN17_DANRE	F1R487_DANRE	Q1LW98_DANRE	A3KQP2_DANRE	F1QQF7_DANRE	A0A0H2UJH7_DANRE	F1QL66_DANRE	A0A0H2UJT9_DANRE	X1WHT1_DANRE	U3JAT7_DANRE	X1WF03_DANRE	F1QMM2_DANRE	A5PN15_DANRE	A0A0H2UK51_DANRE	A3KQP5_DANRE	F1QAS0_DANRE	F1QGD5_DANRE	F1QI35_DANRE	A0A0H2UJT0_DANRE	F1QHY3_DANRE	F1R6X3_DANRE	E7FH24_DANRE	A0A0R4ITE7_DANRE	A5PN16_DANRE	F1QZL8_DANRE	A0A2R8QJH1_DANRE	F1QM65_DANRE	Q1LW97_DANRE	H0WFD5_DANRE	A8DZ70_DANRE	F1QZ72_DANRE	F1QC47_DANRE	A0A0G2KCW6_DANRE	Q1LW99_DANRE	F1Q7A6_DANRE	A0A0H2UJL8_DANRE
biological_process	GO:0000122	negative regulation of transcription by RNA polymerase II	61	357	0.170868	0.000853462	0.999465	0.555	1	SEM4E_DANRE	IMPCT_DANRE	ATF4_DANRE	FXP1B_DANRE	SMY2B_DANRE	PCGF1_DANRE	RXRAA_DANRE	RXRAB_DANRE	N2F1A_DANRE	N2F1B_DANRE	CNOT1_DANRE	Q91430_DANRE	Q5U3F3_DANRE	B3DJK9_DANRE	Q6P117_DANRE	Q6P115_DANRE	Q6DEH0_DANRE	Q70ZY9_DANRE	B3DGQ7_DANRE	Q08BX8_DANRE	B3DJN2_DANRE	B7ZVP1_DANRE	F1QUT1_DANRE	B3DK47_DANRE	Q4JNX5_DANRE	Q6GMI3_DANRE	Q32PN8_DANRE	F1R3E5_DANRE	A0A0R4ICG0_DANRE	E9QI37_DANRE	A0A2R8QIW0_DANRE	F1QGF3_DANRE	E9QDU4_DANRE	E9QBS8_DANRE	F1R653_DANRE	H0WFE7_DANRE	A0A2R8Q8Q0_DANRE	H0WF45_DANRE	M9MMB2_DANRE	B8A510_DANRE	Q1LY54_DANRE	F1QRU1_DANRE	A0A2R8Q2Q0_DANRE	F1QPM7_DANRE	F6NIQ9_DANRE	Q7SZZ4_DANRE	F1RDZ4_DANRE	A0A2R8Q1K0_DANRE	M9MMA2_DANRE	A0A0R4IMJ9_DANRE	F1RAC0_DANRE	A0A2R8Q1R5_DANRE	F1R4J5_DANRE	A0A2R8QF92_DANRE	A0A2R8RP24_DANRE	F1RAU6_DANRE	A0A0R4IDY9_DANRE	F1Q4T2_DANRE	X1WC37_DANRE	F1QR50_DANRE	E7F829_DANRE
biological_process	GO:0007264	small GTPase mediated signal transduction	61	226	0.269912	0.897178	0.119313	1	1	RGL1_DANRE	DAPLE_DANRE	A2RRV5_DANRE	Q1L9A0_DANRE	A9C3Q2_DANRE	A0A2R8QBR1_DANRE	B0R034_DANRE	E7EZM3_DANRE	E9QJL8_DANRE	E7FBR4_DANRE	A0A2R8QD12_DANRE	A0A2R8Q962_DANRE	A0A2R8Q7R5_DANRE	F6P5U6_DANRE	F1QP04_DANRE	E9QDY7_DANRE	F1QJ79_DANRE	B0S750_DANRE	E9QE63_DANRE	A0A140LGB4_DANRE	E9QDQ0_DANRE	R4GEN8_DANRE	A0A0R4IEH3_DANRE	A0A2R8QAL0_DANRE	A0A2R8QE20_DANRE	A0A0R4ICN7_DANRE	X1WGV0_DANRE	E7FFI6_DANRE	F8W4T6_DANRE	A0A2R8RMW8_DANRE	A0A0R4IYH6_DANRE	K7DY59_DANRE	F1Q4T0_DANRE	F1QYH0_DANRE	F1Q4R1_DANRE	E9QGF9_DANRE	B8JID6_DANRE	A0A2R8PX59_DANRE	I3IT01_DANRE	A0A286Y8M9_DANRE	F6PC67_DANRE	E7FGN2_DANRE	F1Q8Z1_DANRE	E9QCV1_DANRE	A0A2R8QLM3_DANRE	A0A0R4IVP7_DANRE	F1R019_DANRE	A0A0R4IEW2_DANRE	B0S4Y8_DANRE	F1QDP8_DANRE	B0V2T6_DANRE	A0A2R8RZT1_DANRE	A0A2R8QCJ4_DANRE	A0A0R4ILW7_DANRE	A0A0R4IT43_DANRE	A0A2R8QDE0_DANRE	F1R763_DANRE	F1RDI1_DANRE	E7EYA0_DANRE	E9QJM1_DANRE	A0A0G2KVE1_DANRE
biological_process	GO:0005975	carbohydrate metabolic process	61	212	0.287736	0.236866	0.790623	1	1	LANC1_DANRE	FGGY_DANRE	CASD1_DANRE	UEVLD_DANRE	B4GT5_DANRE	Q6P5J0_DANRE	Q7T334_DANRE	Q6DGC8_DANRE	A0A2R8Q2C1_DANRE	A8WHZ0_DANRE	B0V2X9_DANRE	Q7ZVF1_DANRE	A0A0R4ICJ7_DANRE	F1QNM5_DANRE	Q3ZB95_DANRE	Q1LWC9_DANRE	B3DIZ3_DANRE	Q6P3H9_DANRE	A0A2R8QJW2_DANRE	A0A2R8Q930_DANRE	A0A2R8Q8F8_DANRE	A0A1B0GWZ8_DANRE	E9QG77_DANRE	A0A286Y8V0_DANRE	E7F6D4_DANRE	K7DYB2_DANRE	A0A2R8QER5_DANRE	E9QG63_DANRE	A0A0H2UKD6_DANRE	A2ARH2_DANRE	B0S7I1_DANRE	F1QHX0_DANRE	A0A2R8PXU2_DANRE	F8W3I0_DANRE	A2CED5_DANRE	F1RD28_DANRE	F1Q540_DANRE	A0A2R8QLV1_DANRE	A5WWD5_DANRE	A0A2R9YJN2_DANRE	A0A2R8Q874_DANRE	X1WD16_DANRE	A0A2R8QK71_DANRE	A0A2R8Q1X6_DANRE	E7F4N5_DANRE	F1QEA9_DANRE	E7F701_DANRE	A0A2R8QQ58_DANRE	A0A1D5NSF4_DANRE	A0A2R8QRD7_DANRE	E7FD65_DANRE	Q1LXC3_DANRE	T1ECU5_DANRE	F1Q6Z9_DANRE	A0A2R8QK69_DANRE	E7F7E2_DANRE	F1QTT5_DANRE	A0A0R4IST0_DANRE	F1REF7_DANRE	A9C3S9_DANRE	A0A0G2L1N0_DANRE
molecular_function	GO:0004672	protein kinase activity	60	283	0.212014	3.34896e-05	0.999974	0.012	1	B0S4Y7_DANRE	Q1LX84_DANRE	Q1LYE1_DANRE	E7F1L0_DANRE	A8WFS2_DANRE	B3DFX5_DANRE	E7F2R9_DANRE	F1QSL9_DANRE	X1WGC5_DANRE	F1QDH9_DANRE	E7FAI5_DANRE	B8JI14_DANRE	F1RB18_DANRE	A2BFQ0_DANRE	X1WFS0_DANRE	X1WHK8_DANRE	E7F3T7_DANRE	F1QZQ0_DANRE	F1QE81_DANRE	X1WCR6_DANRE	A0A2R8Q9U3_DANRE	Q5RI03_DANRE	F1R7N8_DANRE	A0A0G2KY41_DANRE	E9QI16_DANRE	A0A2R8QB38_DANRE	E7FB78_DANRE	A0A286YBM4_DANRE	F1QFX8_DANRE	E7FEY1_DANRE	E7FDF3_DANRE	E7F7V3_DANRE	A0A0R4IK63_DANRE	F1R0T3_DANRE	F1R5V1_DANRE	F1QH83_DANRE	E7FCQ2_DANRE	X1WF34_DANRE	A0A2R8QLK9_DANRE	E7EZL0_DANRE	A2RRV7_DANRE	E7F3T9_DANRE	E9QEH7_DANRE	F1Q636_DANRE	A0A2R8QBR8_DANRE	A0A0R4IQ51_DANRE	E7EXS2_DANRE	A0A2R8Q4S5_DANRE	F1Q614_DANRE	A0A2R8QDV9_DANRE	F1Q5J2_DANRE	F1Q7E2_DANRE	A0A2R8QUK1_DANRE	E7FES4_DANRE	A0A2R8RT38_DANRE	F1RDI2_DANRE	F1RAJ1_DANRE	A0A2R8Q063_DANRE	F1RA38_DANRE	Q1LYG2_DANRE
biological_process	GO:0043009	chordate embryonic development	60	211	0.28436	0.00994764	0.992063	1	1	CBPC1_DANRE	RN170_DANRE	SUSD4_DANRE	SMG5_DANRE	NCOA2_DANRE	NBAS_DANRE	ELA_DANRE	Q6P3J5_DANRE	Q1XHK0_DANRE	A0A2R8QCJ2_DANRE	Q8UVG7_DANRE	Q3ZB95_DANRE	A0A2R8QMS0_DANRE	D2Y5Q2_DANRE	A0A0R4IPY6_DANRE	A0A0R4ISD9_DANRE	A0A2R8Q844_DANRE	A0A2R8RLV5_DANRE	Q1LWJ4_DANRE	F1QWN1_DANRE	F1QIY4_DANRE	A0A0R4IFH7_DANRE	A0A2R8RNZ4_DANRE	A0A286Y8X9_DANRE	A0A2R8QHH5_DANRE	F1QNG7_DANRE	A0A2R8QFC1_DANRE	F1QNX5_DANRE	A0A2R8QN75_DANRE	A0A0G2KGL2_DANRE	F1R440_DANRE	A0A2R8RPM0_DANRE	A0A0G2KKC3_DANRE	A0A286YAG0_DANRE	A0A0R4IGP2_DANRE	F1R1J6_DANRE	A0A2R8Q2J0_DANRE	A0A0R4IZV0_DANRE	A0A2R8QDP7_DANRE	B0S5J5_DANRE	I3ISI4_DANRE	B0R0F2_DANRE	A0A2R8QMF6_DANRE	A0A0R4ITM7_DANRE	F1QLF9_DANRE	I3ITQ7_DANRE	A0A286Y9P5_DANRE	F1Q5Q4_DANRE	A0A2R8QRD7_DANRE	F1QLT2_DANRE	E9QDX3_DANRE	A0A2R8QKM0_DANRE	F1R419_DANRE	E7F118_DANRE	A0A2R8QR15_DANRE	Q1LXN7_DANRE	F6PEW1_DANRE	A2BIE5_DANRE	E7F0C5_DANRE	A0A2R8QM53_DANRE
biological_process	GO:0035725	sodium ion transmembrane transport	60	109	0.550459	0.999985	2.63905e-05	1	0.049	ASI1C_DANRE	ASIC2_DANRE	SC4AB_DANRE	SC4AA_DANRE	TPC2_DANRE	ASI1A_DANRE	A5D6R9_DANRE	Q1WGB5_DANRE	A0A0R4IUM7_DANRE	C4IXV6_DANRE	F1R3H6_DANRE	A5D8R6_DANRE	Q4FIV7_DANRE	Q4FIV5_DANRE	Q1LVJ1_DANRE	B2CZC4_DANRE	Q4FIV6_DANRE	Q9DF53_DANRE	F1QXF5_DANRE	B3DJ31_DANRE	Q5W8I5_DANRE	F1QIK2_DANRE	B0V3R4_DANRE	A2BIG0_DANRE	E7EY30_DANRE	A0A0R4IH62_DANRE	A0A2R8Q8E9_DANRE	F1QZU3_DANRE	F1REB8_DANRE	A0A140LG64_DANRE	A0A2R8RP73_DANRE	F1R3Q5_DANRE	F1QE60_DANRE	Q1LVA9_DANRE	B0S5N6_DANRE	F1Q5E6_DANRE	F1Q9B5_DANRE	Q1LVI9_DANRE	F6NN04_DANRE	A0A0R4IDR4_DANRE	Q801U6_DANRE	F1RE76_DANRE	Q1LVQ4_DANRE	A0A2R8QFZ8_DANRE	Q1LVI6_DANRE	F1QN77_DANRE	A0A2R8Q672_DANRE	A0A2R8QPW7_DANRE	Q1LVJ0_DANRE	A0A0G2KYI1_DANRE	F1QL26_DANRE	A0A2R8QKW4_DANRE	E7EXM3_DANRE	F1QB29_DANRE	F1R3N3_DANRE	A0A286Y8H6_DANRE	E9QDS8_DANRE	A0A0G2KCU6_DANRE	Q1LVI7_DANRE	A0A2R8QLY1_DANRE
cellular_component	GO:0005925	focal adhesion	60	149	0.402685	0.999993	1.59875e-05	1	0.003	FERM2_DANRE	SRC_DANRE	TIE2_DANRE	Q6PC42_DANRE	E9QBZ4_DANRE	B3DIV8_DANRE	A0A2R8QN78_DANRE	B5DE36_DANRE	A3KNP3_DANRE	B3DIV2_DANRE	A0A0R4IHI1_DANRE	A0A2R8QFW9_DANRE	A5WW16_DANRE	A0A2R8QPR7_DANRE	E7FCN5_DANRE	A0A2R8PZA9_DANRE	A0A2R8Q7U6_DANRE	A0A0R4IJ71_DANRE	A0A0R4IR57_DANRE	A0A2R8QS77_DANRE	A5WV02_DANRE	A0A0R4IIA7_DANRE	A0A2R8RLV5_DANRE	A0A0R4IRU6_DANRE	F1QUA3_DANRE	A0A0R4ICT0_DANRE	A0A2R8QKW7_DANRE	A0A2R8QR17_DANRE	A0A0R4IDX6_DANRE	A0A0R4INC4_DANRE	E9QCV2_DANRE	A0A2R8QEG3_DANRE	A0A2R8QLG6_DANRE	A0A2R8PVX9_DANRE	A0A286Y9W0_DANRE	F1R1J6_DANRE	E7F4H9_DANRE	E7F8G7_DANRE	A0A2R8QGB6_DANRE	A0A286YBE9_DANRE	F1QYT8_DANRE	E9QDL0_DANRE	X1WEF6_DANRE	X1WCE0_DANRE	A0A286YA76_DANRE	F1QG85_DANRE	F1RA51_DANRE	A0A2R8QJQ5_DANRE	A0A2R8RQQ7_DANRE	A0A2R8PVE5_DANRE	E7F7U1_DANRE	A0A2R8RIJ1_DANRE	A0A0R4IKN2_DANRE	A0A2R8Q9D0_DANRE	E7F4T0_DANRE	A0A0G2L1J5_DANRE	A0A0R4ITW8_DANRE	F1Q5K7_DANRE	F1QK19_DANRE	X1WFZ4_DANRE
cellular_component	GO:0005765	lysosomal membrane	59	151	0.390728	0.999961	7.83214e-05	1	0.02	T106B_DANRE	LMBD1_DANRE	MREG_DANRE	LAMP5_DANRE	CYAC3_DANRE	MEAK7_DANRE	G137B_DANRE	PSN1_DANRE	S38A9_DANRE	S39AE_DANRE	S7A14_DANRE	TM192_DANRE	PSN2_DANRE	WDR81_DANRE	TPC2_DANRE	VP33B_DANRE	T55BA_DANRE	VPS18_DANRE	EVA1A_DANRE	Q5U3S6_DANRE	A9C463_DANRE	E7FBN6_DANRE	Q801V1_DANRE	F1QIC2_DANRE	B8A4W0_DANRE	A0A0R4ID82_DANRE	E7F9D5_DANRE	Q6IQA1_DANRE	Q7ZW08_DANRE	F1R3E5_DANRE	E7FD37_DANRE	E7FE44_DANRE	F1QVG9_DANRE	F6NI22_DANRE	F6PCI4_DANRE	F1QCK2_DANRE	F1R4Z3_DANRE	A0A0R4IHY9_DANRE	A0A0R4IT71_DANRE	A0A140LGW7_DANRE	E9QCP4_DANRE	A0A2R8QEV8_DANRE	A0A2R8RKH4_DANRE	A5PMC2_DANRE	F1R7J9_DANRE	F1QM07_DANRE	A0A1D5NSZ0_DANRE	E9QC26_DANRE	A0A2R8Q3Y2_DANRE	A0A2R8Q6Y3_DANRE	A0A0R4IV00_DANRE	A0A286YBB0_DANRE	B0S6L8_DANRE	F1Q4Q5_DANRE	A0A2R8RXI2_DANRE	A0A1D5NSZ5_DANRE	A2BHL7_DANRE	A0A140LGR0_DANRE	F1QCI9_DANRE
molecular_function	GO:0003700	DNA-binding transcription factor activity	59	372	0.158602	2.31917e-93	1	0	1	RXRGA_DANRE	HSF4_DANRE	ATF4_DANRE	NFIL3_DANRE	RXRAB_DANRE	MED12_DANRE	Q6PHH5_DANRE	B3DKN2_DANRE	A0A0R4IJ19_DANRE	A5PMH3_DANRE	Q90YL6_DANRE	Q1L8T8_DANRE	Q1LV96_DANRE	B3DJ19_DANRE	B3DG77_DANRE	Q6Q6F4_DANRE	B8A603_DANRE	Q6Q6F6_DANRE	E7EZ68_DANRE	E7FAR4_DANRE	F1QEH1_DANRE	B8A605_DANRE	E7F042_DANRE	B8A606_DANRE	B8A604_DANRE	A0A2R8RUX6_DANRE	F1R701_DANRE	F1QS04_DANRE	E7F023_DANRE	A0A0G2KIM8_DANRE	B8A607_DANRE	A0A2R8QIY4_DANRE	A0A0N4SU12_DANRE	A0A2R8RPW9_DANRE	A0A0A0MPF8_DANRE	F1Q4V9_DANRE	F1QJG0_DANRE	F1QL15_DANRE	F1R7W5_DANRE	E7EYW4_DANRE	A0A0R4ITX5_DANRE	F1QKV6_DANRE	F1Q5U1_DANRE	F1QEY1_DANRE	F1R5Z1_DANRE	F1QZP2_DANRE	B3DJD6_DANRE	A0A2R8QHN3_DANRE	F1RDN3_DANRE	F1Q939_DANRE	A0A2R8Q8T6_DANRE	B0S6U6_DANRE	A5PME1_DANRE	A0A0R4IUQ2_DANRE	F1R4Q4_DANRE	A0A2R8Q9J3_DANRE	F6PD98_DANRE	F1QUN0_DANRE	F1R323_DANRE
biological_process	GO:0001755	neural crest cell migration	59	202	0.292079	0.971621	0.0401107	1	1	SE3AB_DANRE	SEM4E_DANRE	CADH2_DANRE	GDNF_DANRE	COL11_DANRE	NRP1A_DANRE	WDR11_DANRE	RADIL_DANRE	MD13L_DANRE	F1QQ50_DANRE	F1R9L1_DANRE	F1R5S1_DANRE	A0A2R8QCJ2_DANRE	A1L5C9_DANRE	Q7ZWB4_DANRE	F1QTJ4_DANRE	Q567I7_DANRE	A0A2R8QMS0_DANRE	E3W9A6_DANRE	A3KPS4_DANRE	A3KPS3_DANRE	A0A0R4IPY6_DANRE	A0A0R4IWB3_DANRE	A0A2R8Q0R5_DANRE	R4GER0_DANRE	A0A0R4IT64_DANRE	A0A2R8QFT6_DANRE	A0A0R4IFE6_DANRE	A0A2R8QHE8_DANRE	F1QIY4_DANRE	B8JHX0_DANRE	F8W2D4_DANRE	M9MMB2_DANRE	Q1LYS1_DANRE	A0A2R8RVP2_DANRE	M9MMA2_DANRE	A0A2R8QCP3_DANRE	A0A2R8Q2E7_DANRE	F1Q5G8_DANRE	A0A0R4IB00_DANRE	A0A2R8Q406_DANRE	X1WF24_DANRE	A0A0G2KQ30_DANRE	A0A2R8QBF0_DANRE	A0A2R8Q5P4_DANRE	F1RB05_DANRE	A0A0G2L2B8_DANRE	E7F6C0_DANRE	A0A2R8RWP0_DANRE	F1QF70_DANRE	F1QMU2_DANRE	A0A2R8Q5T8_DANRE	A0A0R4IFH5_DANRE	M9MM94_DANRE	A0A0R4IWM7_DANRE	F1QR50_DANRE	A0A2R8Q991_DANRE	A0A0R4IVT7_DANRE	A0A2R8QGT5_DANRE
biological_process	GO:0006486	protein glycosylation	59	205	0.287805	0.999367	0.00096039	1	0.84	B3G5A_DANRE	B4GA1_DANRE	FUT11_DANRE	LARG1_DANRE	SIAT2_DANRE	NGBR_DANRE	B3G5B_DANRE	B4GT5_DANRE	Q256Z7_DANRE	Q08C36_DANRE	F1Q8R8_DANRE	A8WHZ0_DANRE	F1RCA6_DANRE	A1A5W4_DANRE	Q08BF4_DANRE	Q561S6_DANRE	Q1LXA2_DANRE	F1QPS4_DANRE	D2U4T9_DANRE	F1Q7S4_DANRE	Q5NDG1_DANRE	A0A0R4ICJ7_DANRE	B3DK15_DANRE	F1QID6_DANRE	Q3ZB95_DANRE	A3KQ03_DANRE	B0CN48_DANRE	Q5P990_DANRE	E9QDZ4_DANRE	F1Q8U9_DANRE	F1QXR5_DANRE	F1QP20_DANRE	E7EXJ2_DANRE	F1QAD8_DANRE	F6NN34_DANRE	A0A2R8QI90_DANRE	Q6KC13_DANRE	A0A2R8PVE1_DANRE	F1QA37_DANRE	E7EZE2_DANRE	A0A286Y9U5_DANRE	A0A286YBK3_DANRE	E9QJC9_DANRE	F1QFM7_DANRE	A0A2R8QRD7_DANRE	A0A2R8Q4I1_DANRE	F1R0F8_DANRE	A0A2R8QTP7_DANRE	F1R748_DANRE	A0A2R8QPI6_DANRE	A0A2R8QR07_DANRE	F1QZT7_DANRE	F1QAS8_DANRE	F1RED3_DANRE	A5WVT9_DANRE	F1QUC2_DANRE	A0A0G2L3V0_DANRE	B8JL27_DANRE	A0A0G2KN05_DANRE
molecular_function	GO:0030594	neurotransmitter receptor activity	59	240	0.245833	0.977187	0.0304343	1	1	ACHA_DANRE	Q2PRG9_DANRE	Q7ZZ32_DANRE	Q2PRH4_DANRE	C0ITL9_DANRE	Q9DES8_DANRE	F1QZB5_DANRE	Q2PR85_DANRE	Q0GH74_DANRE	E9QB74_DANRE	E9QHE0_DANRE	E9QBH6_DANRE	E9QEJ4_DANRE	B8JII2_DANRE	A0A0R4IL38_DANRE	F1R5G4_DANRE	A0A2R8Q019_DANRE	X1WCK4_DANRE	F1Q6Y8_DANRE	A0A2R8QRM1_DANRE	A0A2R8RUL8_DANRE	E9QFN7_DANRE	F1R808_DANRE	A0A2R8QUF3_DANRE	A0A0G2KFR1_DANRE	F1QL54_DANRE	F1QMX1_DANRE	F1QFE7_DANRE	A0A286YAV4_DANRE	F1RCX7_DANRE	E7FG97_DANRE	A0A0R4IYH1_DANRE	F2Z4S2_DANRE	A0A2R8Q5R6_DANRE	F1QX34_DANRE	F1QTT1_DANRE	B0S6X1_DANRE	A0A2R8QNF6_DANRE	X1WHX6_DANRE	A0A0R4IP48_DANRE	F1QU42_DANRE	E7F3Z9_DANRE	A0A2R8QC95_DANRE	X1WB79_DANRE	A0A2R8Q792_DANRE	X1WBP0_DANRE	X1WHD0_DANRE	E7F353_DANRE	F1R585_DANRE	F1QD60_DANRE	E9QFU3_DANRE	E7F635_DANRE	E7F6S8_DANRE	E7F892_DANRE	A0A2R8QQX6_DANRE	X1WDM5_DANRE	X1WDW6_DANRE	A0A2R8QL05_DANRE	A0A2R8QIK8_DANRE
molecular_function	GO:0106310	protein serine kinase activity	58	445	0.130337	1.71393e-07	1	0	1	SMG1_DANRE	MELK_DANRE	TRIO_DANRE	TLK1B_DANRE	VRK1_DANRE	TLK2_DANRE	ALPK2_DANRE	B3DIV5_DANRE	E7F7I3_DANRE	F1Q5N2_DANRE	Q5RHW0_DANRE	Q6P023_DANRE	E9QFS6_DANRE	Q2V6H0_DANRE	D1L3Y5_DANRE	A0A0R4IDK5_DANRE	Q5TZ42_DANRE	F1QWY2_DANRE	F1QD90_DANRE	F1Q551_DANRE	A3KQP2_DANRE	F1QQF7_DANRE	A0A0H2UJH7_DANRE	A0A0H2UJT9_DANRE	F1QMM7_DANRE	F1QJB6_DANRE	F1QYQ1_DANRE	F8W598_DANRE	E7F9C4_DANRE	E7FE05_DANRE	A2BHA2_DANRE	A0A2R8Q753_DANRE	F1R5V1_DANRE	A0A2R8QDD3_DANRE	A0A2R8RRH1_DANRE	Q6NWC5_DANRE	A0A0R4IDB7_DANRE	R4GE34_DANRE	F1Q9H9_DANRE	J9JI09_DANRE	E7FAU9_DANRE	A0A2R8RJF1_DANRE	Q5TZ37_DANRE	F1Q5J2_DANRE	F1QZB3_DANRE	E7F9S2_DANRE	A0A0R4II39_DANRE	A0A2R8Q2S7_DANRE	B0UX67_DANRE	A0A2R8QK29_DANRE	A0A0G2KJE9_DANRE	A0A2R8S028_DANRE	F1Q6G0_DANRE	A0A2R8RNU9_DANRE	F1Q7A6_DANRE	A0A0R4IXP6_DANRE	A0A0H2UJL8_DANRE	E7F4J7_DANRE
biological_process	GO:0043547	positive regulation of GTPase activity	58	176	0.329545	0.995825	0.00590118	1	1	SEM4E_DANRE	MY9AA_DANRE	MY9AB_DANRE	A0A2R8RS37_DANRE	F1QBE9_DANRE	F1Q6N2_DANRE	B3DI91_DANRE	F1R655_DANRE	A9ZPD3_DANRE	A9ZPD5_DANRE	A0A2R8Q569_DANRE	E7F9C1_DANRE	A9ZPD6_DANRE	F1R3E5_DANRE	A0A2R8Q8N1_DANRE	A0A2R8QF27_DANRE	A0A0R4IIM3_DANRE	A0A2R8PWF3_DANRE	F1QD26_DANRE	F1QBI5_DANRE	F1QSC2_DANRE	E7FF53_DANRE	F1RAN8_DANRE	A0A2R8PVI8_DANRE	A0A286YB67_DANRE	A0A2R8RI29_DANRE	E7EYV1_DANRE	A0A2R8QMT3_DANRE	M9MMB2_DANRE	E7FGT3_DANRE	A0A0R4ID89_DANRE	F1R073_DANRE	X1WFB2_DANRE	X1WEX8_DANRE	A0A2R8QI48_DANRE	M9MMA2_DANRE	Q5RG20_DANRE	I3IT01_DANRE	A0A2R8QSV2_DANRE	A0A2R8Q333_DANRE	F1QYT8_DANRE	E9QHH4_DANRE	A0A2R8RMX4_DANRE	B8JK90_DANRE	F1QRR8_DANRE	A0A2R8Q802_DANRE	F1Q9E9_DANRE	A0A0G2KSX4_DANRE	A0A0R4IS88_DANRE	B0R0B4_DANRE	A0A2R8RQQ7_DANRE	A0A2R8PVE5_DANRE	Q5TZC7_DANRE	A0A0R4IM47_DANRE	F1Q590_DANRE	A0A0R4IC67_DANRE	A0A2R8RLQ8_DANRE	F1QR50_DANRE
molecular_function	GO:0004984	olfactory receptor activity	58	164	0.353659	0.99993	0.000137226	1	0.092	TA13C_DANRE	Q2PRL9_DANRE	Q2PRF6_DANRE	Q2PRA8_DANRE	Q2PRB3_DANRE	Q2PRC8_DANRE	Q2PRD8_DANRE	O42605_DANRE	Q2PRM4_DANRE	Q2PRE2_DANRE	Q2PRA9_DANRE	Q2PR97_DANRE	Q2PRD6_DANRE	Q2PRA6_DANRE	Q2PRF8_DANRE	F1QJ45_DANRE	Q2PRF3_DANRE	Q2PRD9_DANRE	Q2PRK3_DANRE	Q2PRF7_DANRE	Q2PR83_DANRE	Q2PRL8_DANRE	Q2PRB4_DANRE	Q2PR96_DANRE	Q2PRG1_DANRE	Q2PR90_DANRE	Q2PRJ9_DANRE	Q2PR99_DANRE	Q2PR93_DANRE	Q2PRD5_DANRE	Q2PRA5_DANRE	Q2PRH8_DANRE	Q2PRE6_DANRE	Q2PRL7_DANRE	O42170_DANRE	Q2PRH6_DANRE	Q2PRG5_DANRE	A0A1L1QZB8_DANRE	A0A2R8Q262_DANRE	E9QEM9_DANRE	E9QG81_DANRE	F1QQ21_DANRE	A0A2R8Q2D7_DANRE	A8E7K1_DANRE	A0A1L1QZE2_DANRE	A0A2R8PX31_DANRE	A0A1L1QZG8_DANRE	F1QVA8_DANRE	E7F9T1_DANRE	A0A0R4IUE1_DANRE	Q2PRI0_DANRE	Q2PRE1_DANRE	A0A2R8QNI6_DANRE	F6NN09_DANRE	A0A0R4IDA0_DANRE	A0A0R4IS60_DANRE	A0A1L1QZF6_DANRE	F1QQU6_DANRE
biological_process	GO:0007399	nervous system development	57	278	0.205036	0.654751	0.361336	1	1	LFNG_DANRE	KDISB_DANRE	L1CA1_DANRE	FEV_DANRE	PLPR1_DANRE	SARM1_DANRE	SHH_DANRE	UNC4_DANRE	FEZF2_DANRE	TYRO3_DANRE	ZN423_DANRE	TM223_DANRE	5MP1_DANRE	F1QQ50_DANRE	F1QKP6_DANRE	Q502U6_DANRE	F8W2F8_DANRE	Q58E00_DANRE	Q7ZT06_DANRE	F1QLR7_DANRE	B0S6E3_DANRE	A0A2R8PUN1_DANRE	A0A2R8PYK8_DANRE	B8A4W8_DANRE	A0A0R4IFE6_DANRE	A0A0R4IIB3_DANRE	F1QDI3_DANRE	E7FCS5_DANRE	B8JLJ1_DANRE	A0A0R4IP15_DANRE	F1QWE3_DANRE	A0A0R4IJH1_DANRE	A0A2R8Q5Y8_DANRE	A2CEW3_DANRE	F1Q7S3_DANRE	E7F9Q9_DANRE	A0A0R4IMK4_DANRE	F1QB19_DANRE	X1WBT1_DANRE	A5PF46_DANRE	E7F5B3_DANRE	A0A2R8QAZ4_DANRE	F1Q631_DANRE	A0A0H2UKX5_DANRE	A0A0R4INR6_DANRE	F1QZF0_DANRE	F1REV2_DANRE	B8JME4_DANRE	E7F0C7_DANRE	F1QZ44_DANRE	A0A0H2UKL6_DANRE	A0A1D5NT23_DANRE	F6P1M3_DANRE	A0A2R8Q867_DANRE	X1WG85_DANRE	F1R072_DANRE	B8A4G7_DANRE
biological_process	GO:0006281	DNA repair	57	224	0.254464	0.128362	0.890399	1	1	TRRAP_DANRE	SMAL1_DANRE	MMS19_DANRE	JMY_DANRE	CAF1A_DANRE	INT3_DANRE	8ODP_DANRE	PDS5A_DANRE	PSM4A_DANRE	TRIPC_DANRE	PSM4B_DANRE	FEN1B_DANRE	DDB2_DANRE	Q1LXB1_DANRE	Z4YI04_DANRE	F1R5X1_DANRE	Q5SPB7_DANRE	Q7M559_DANRE	F1QEB4_DANRE	A0A2R8Q1Y3_DANRE	A0A2R8RPN8_DANRE	A0A0R4IS87_DANRE	F1Q529_DANRE	B8A5B7_DANRE	F1QMM7_DANRE	F1QJB6_DANRE	A0A2R8Q889_DANRE	A0A2R9YJG8_DANRE	A0A2R8Q6F8_DANRE	R4GEM8_DANRE	Z4YIN8_DANRE	A0A2R8PYM3_DANRE	A0A2R8QJQ6_DANRE	T1ECT6_DANRE	A0A0R4IAF6_DANRE	Z4YIW2_DANRE	A0A2R8QBC4_DANRE	R4GE34_DANRE	F1R3B9_DANRE	B8A444_DANRE	A0A140LGK9_DANRE	F1QE31_DANRE	A0A0R4IAU3_DANRE	A0A0R4IP12_DANRE	E7FGL0_DANRE	A0A2R8RUC7_DANRE	A0A2R8Q370_DANRE	A0A0A0MPN8_DANRE	A0A2R8S0D4_DANRE	A0A2R8PZH8_DANRE	A0A2R8QBX6_DANRE	E7FB41_DANRE	A0A0G2KCW6_DANRE	F6NLJ7_DANRE	A0A2R8PY80_DANRE	A3KQ54_DANRE	A0A2R8QK93_DANRE
cellular_component	GO:0031410	cytoplasmic vesicle	56	181	0.309392	0.894763	0.116292	1	1	JMY_DANRE	MIB1_DANRE	F91A1_DANRE	PA24A_DANRE	T198B_DANRE	TBC23_DANRE	WDR11_DANRE	AMOL2_DANRE	A9C463_DANRE	E7F4H1_DANRE	F1QNM5_DANRE	A0A2R8QQQ3_DANRE	A0A2R8Q0K6_DANRE	A0A0R4IIT5_DANRE	E7EZQ2_DANRE	F1QYL7_DANRE	A0A286Y972_DANRE	F1QSR7_DANRE	E7FGK6_DANRE	Q1LV52_DANRE	E9QGV4_DANRE	R4GEN8_DANRE	Q1LUA3_DANRE	E9QDE5_DANRE	E7FCE7_DANRE	F1QIS3_DANRE	A0A0G2KXP0_DANRE	F1QBV5_DANRE	F1QKJ1_DANRE	A2BGP3_DANRE	F1Q5E5_DANRE	A0A2R8RYY2_DANRE	Q5TZ44_DANRE	F1QRM3_DANRE	F1RCX7_DANRE	X1WD16_DANRE	A0A2R8QK71_DANRE	A0A2R8Q1X6_DANRE	A0A2R8Q2M0_DANRE	A0A0R4IQX4_DANRE	E7F701_DANRE	F1QUH3_DANRE	Q1LUA2_DANRE	F1QU79_DANRE	E7FD65_DANRE	F1QJK3_DANRE	Q1LXC3_DANRE	A0A0R4ITW1_DANRE	F1RBN9_DANRE	A8DZI5_DANRE	A0A0R4IDG7_DANRE	A0A2R8QIF7_DANRE	A0A2R8Q3P3_DANRE	A9C3S9_DANRE	E7EYA0_DANRE	F1QXY3_DANRE
biological_process	GO:0009887	animal organ morphogenesis	56	175	0.32	0.750796	0.269812	1	1	NRP1A_DANRE	FGF3_DANRE	LAMB4_DANRE	F1RC47_DANRE	Q8AY90_DANRE	A0A0R4IFP8_DANRE	Q7SX66_DANRE	Q1XG76_DANRE	Q5TLE2_DANRE	Q1RLY9_DANRE	Q5TLE1_DANRE	F1QXE5_DANRE	A0A2R8QD21_DANRE	A0A2R8RKK6_DANRE	A0A0A0MPJ0_DANRE	A0A2R8Q7Q0_DANRE	F1QPJ1_DANRE	A0A2R8QGE1_DANRE	F1Q5V0_DANRE	Q1MTD2_DANRE	F1QKW3_DANRE	X1WBU3_DANRE	A0A2R8Q662_DANRE	B7ZDA6_DANRE	F1QF92_DANRE	A0A2R8Q7H6_DANRE	A0A1D5NSB6_DANRE	I3IT80_DANRE	A0A2R8QRV4_DANRE	A0A2R8QQC5_DANRE	A0A2R8QLC3_DANRE	B8JI13_DANRE	A0A2R8QJF7_DANRE	Q1LXE7_DANRE	F1QN18_DANRE	F1Q8D8_DANRE	A0A2R8RZ56_DANRE	F1Q5H5_DANRE	F1R638_DANRE	A0A2R8Q880_DANRE	A0A0R4II20_DANRE	A0A2R8RMW2_DANRE	A0A2R8QUR2_DANRE	F1QQK8_DANRE	F1RDN8_DANRE	A0A2R8QQG4_DANRE	A0A2R8PX93_DANRE	A0A2R8Q986_DANRE	A0A0R4IZE5_DANRE	B0UX66_DANRE	F1QD37_DANRE	E7F6C7_DANRE	A0A2R8Q5R5_DANRE	F1R9B8_DANRE	A0A0R4ICD7_DANRE	F1Q4X2_DANRE
molecular_function	GO:0043565	sequence-specific DNA binding	56	269	0.208178	3.10646e-83	1	0	1	HSF4_DANRE	RAG1_DANRE	RAG2_DANRE	MBB1A_DANRE	GCNFB_DANRE	Q78AM8_DANRE	Q9PU61_DANRE	Q501S1_DANRE	Q9I9E8_DANRE	Q68EH3_DANRE	F1QPC8_DANRE	A5PMH3_DANRE	Q8AW41_DANRE	Q30JB6_DANRE	Q1LV96_DANRE	F1QVT3_DANRE	B7ZVP1_DANRE	F1QIB0_DANRE	B3DG77_DANRE	Q90VY7_DANRE	A0A2R8QIV0_DANRE	A0A2R8PY29_DANRE	E7EZ68_DANRE	A0A2R8PYJ7_DANRE	F1QEH1_DANRE	F1R668_DANRE	A8E7Q4_DANRE	A0A2R8QIY4_DANRE	Q1LY54_DANRE	F1Q8H4_DANRE	F1Q4V9_DANRE	F6NIQ9_DANRE	F1QL15_DANRE	A0A2R8Q5A3_DANRE	A0A0R4IC78_DANRE	F1R0X0_DANRE	E7F086_DANRE	A0A2R8QGN6_DANRE	F1QD74_DANRE	B3DJD6_DANRE	A0A2R8QHN3_DANRE	F1RDN3_DANRE	A0A0R4IH79_DANRE	X1WH28_DANRE	F1QFL0_DANRE	F1Q939_DANRE	F1R0K1_DANRE	F1QK28_DANRE	A0A0R4IUQ2_DANRE	F1RAU6_DANRE	F6P1T9_DANRE	E7F1J0_DANRE	A0A0R4IYA3_DANRE	F1QFB6_DANRE	F1R5K9_DANRE	F1R323_DANRE
biological_process	GO:0048731	system development	56	252	0.222222	0.643295	0.368363	1	1	A7E220_DANRE	B2GRF3_DANRE	B3DJ46_DANRE	E7FAV4_DANRE	F1Q5S2_DANRE	A0A2R8QP15_DANRE	E7F2S5_DANRE	A0A2R8QKQ1_DANRE	Q1LW14_DANRE	E9QBA5_DANRE	E7FF13_DANRE	F1QDH9_DANRE	A0A0G2L2R0_DANRE	F1QRX3_DANRE	F1QK15_DANRE	A0A0J9YJF3_DANRE	F8W622_DANRE	A0A140LGD3_DANRE	F8W4A0_DANRE	A0A2R8QUR4_DANRE	F6NKZ9_DANRE	F1QZR7_DANRE	B8A6D2_DANRE	A0A286YBM4_DANRE	B0S541_DANRE	X1WEC6_DANRE	A0A2R8QKW3_DANRE	F1QWI9_DANRE	F1QCX2_DANRE	E9QEL6_DANRE	F1R7P5_DANRE	E7FBP0_DANRE	A0A2R8QGS3_DANRE	A0A2R8Q7G9_DANRE	A0A2R8QJ78_DANRE	A0A0R4IGN2_DANRE	A0A2R8RQ25_DANRE	F1Q4T1_DANRE	E7F2U4_DANRE	E7F8B9_DANRE	A0A2R8QT46_DANRE	F1Q554_DANRE	A0A2R8RS31_DANRE	F1QZN6_DANRE	A0A2R8QLB4_DANRE	A0A2R8RWA3_DANRE	E7FB39_DANRE	X1WEA6_DANRE	F1QRY5_DANRE	A0A0R4IL35_DANRE	A0A0R4IZH9_DANRE	F1RAJ1_DANRE	X1WEC9_DANRE	A0A2R8QSN8_DANRE	A0A2R8QTR7_DANRE	E7EYF6_DANRE
molecular_function	GO:0003712	transcription coregulator activity	55	281	0.19573	9.99532e-05	0.999933	0.022	1	TRRAP_DANRE	MED29_DANRE	MED24_DANRE	MD13L_DANRE	MED4_DANRE	A0A2R8QEP6_DANRE	F1QMY9_DANRE	Q58E00_DANRE	B2KL77_DANRE	A0A2R8QPR7_DANRE	E9QI95_DANRE	A0A2R8QFJ9_DANRE	A0A2R8Q8I8_DANRE	A0A0R4IH56_DANRE	A0A2R8RLV5_DANRE	E7F1T4_DANRE	A0A2R8RIX8_DANRE	A0A2R8RPZ5_DANRE	A0A0R4IBL3_DANRE	E7EYW7_DANRE	F1R739_DANRE	F8W4G0_DANRE	E9QHE9_DANRE	R4GE16_DANRE	A0A0G2KSG6_DANRE	F1QR19_DANRE	F6NVB1_DANRE	A0A2R8Q2M3_DANRE	A0A0R4IJH1_DANRE	F1QI87_DANRE	A0A0R4IDZ5_DANRE	F1QAS0_DANRE	F1R1J6_DANRE	F1R1W0_DANRE	A5PF46_DANRE	A0A2R8QI40_DANRE	A0A2R8QD69_DANRE	B8A652_DANRE	F1QZL8_DANRE	E7F3X7_DANRE	A0A2R8QJH1_DANRE	A0A2R8PVG8_DANRE	A0A2R8Q370_DANRE	E9QC50_DANRE	A0A1L1QZS5_DANRE	F1QVR4_DANRE	A8DZ70_DANRE	F1QGL0_DANRE	F8W4B9_DANRE	E7F7U1_DANRE	F1QKI6_DANRE	A0A0R4ISI0_DANRE	A0A2R8Q3K8_DANRE	A0A2R8QK73_DANRE	F1QK19_DANRE
molecular_function	GO:0004867	serine-type endopeptidase inhibitor activity	55	153	0.359477	0.999939	0.000123594	1	0.072	SERP3_DANRE	RECK_DANRE	WFKN_DANRE	E7FA40_DANRE	Q8JH29_DANRE	A7E2Q2_DANRE	A0A0G2KUL6_DANRE	A0A0R4IW50_DANRE	F1RAP6_DANRE	F1QQ30_DANRE	B3DJI9_DANRE	A8WFU6_DANRE	A0A0R4IN12_DANRE	F1Q4X1_DANRE	A0A2R8QH03_DANRE	A0A0R4IUN8_DANRE	B0V2R7_DANRE	A0A2R8Q1S4_DANRE	E7FAB1_DANRE	B0S6C1_DANRE	B0V0E5_DANRE	E7FCI0_DANRE	X1WH59_DANRE	X1WC44_DANRE	A0A2R8Q9N1_DANRE	A0A0R4IPC1_DANRE	A0A0R4ITM8_DANRE	F6NQ58_DANRE	F1RC40_DANRE	A0A2R8PW45_DANRE	F1QKE8_DANRE	E7EXD1_DANRE	A0A2R8Q608_DANRE	A0A2R8QMJ2_DANRE	B0V0E4_DANRE	A0A0R4IS20_DANRE	A0A0R4IDD1_DANRE	A0A2R8RN58_DANRE	A0A2R8QCE4_DANRE	X1WBT0_DANRE	A0A2R8QHV0_DANRE	C0H5W1_DANRE	F1QZN3_DANRE	A0A2R8Q996_DANRE	A0A2R8Q9F6_DANRE	F1R8N2_DANRE	F1QAB3_DANRE	F6NTZ9_DANRE	A0A0R4IES2_DANRE	A0A0G2KCR2_DANRE	A0A0R4IF19_DANRE	A0A0R4IEA1_DANRE	E9QEJ2_DANRE	A0A2R8RP31_DANRE	E7F8T4_DANRE
molecular_function	GO:0004879	nuclear receptor activity	54	142	0.380282	0.999989	2.44933e-05	1	0.013	RXRGA_DANRE	NR2F5_DANRE	RXRAA_DANRE	RXRBB_DANRE	RXRGB_DANRE	RXRAB_DANRE	RXRBA_DANRE	N2F1A_DANRE	N2F1B_DANRE	GCNFB_DANRE	ESR1_DANRE	Q91430_DANRE	Q5U3F3_DANRE	Q6PHH5_DANRE	B3DKN2_DANRE	Q6P117_DANRE	Q6P115_DANRE	B3DIZ0_DANRE	Q90YL6_DANRE	Q6DEH0_DANRE	B3DGQ7_DANRE	Q4U3K9_DANRE	B8JJL3_DANRE	A6YIH7_DANRE	Q1XHK0_DANRE	Q6Q6F4_DANRE	Q6GMI3_DANRE	Q7ZU32_DANRE	Q6Q6F6_DANRE	A0A2R8PW06_DANRE	F1QGF3_DANRE	F1R8I2_DANRE	A0A0G2KE76_DANRE	A0A2R8RNZ4_DANRE	B8A510_DANRE	F1QRU1_DANRE	A0A2R8QN75_DANRE	F1QM73_DANRE	A0A0R4IJK6_DANRE	F1QJG0_DANRE	A0A2R8Q1K0_DANRE	A0A0R4ITX5_DANRE	F1QKV6_DANRE	F1QIC9_DANRE	B8JJL4_DANRE	Q5RJ38_DANRE	A0A2R8RP24_DANRE	F1RCC7_DANRE	F1RAU6_DANRE	A0A0R4ICJ8_DANRE	F6PD98_DANRE	X1WC37_DANRE	F6PEW1_DANRE	A0A2R8Q7M6_DANRE
biological_process	GO:0033674	positive regulation of kinase activity	54	138	0.391304	0.990653	0.0136644	1	1	FGFR3_DANRE	EPHA3_DANRE	TYRO3_DANRE	VGFR2_DANRE	TIE2_DANRE	VAC14_DANRE	CSF1R_DANRE	FGFR4_DANRE	F1R5S1_DANRE	B3DKP1_DANRE	Q5J1R9_DANRE	E7F3X9_DANRE	F8W2F8_DANRE	Q8JFU3_DANRE	F1QLR7_DANRE	F1R376_DANRE	F1QKJ0_DANRE	F1Q5T3_DANRE	A0A2R8PYK8_DANRE	E7FAI5_DANRE	A0A2R8Q844_DANRE	A8E7C6_DANRE	Q1LWJ4_DANRE	A0A2R8QHE8_DANRE	A0A2R8QFJ8_DANRE	E7FFT8_DANRE	F1QJD4_DANRE	B8JLJ1_DANRE	G1K2P2_DANRE	F1QNX5_DANRE	F1QWE3_DANRE	A0A2R8QFV0_DANRE	F1Q7S3_DANRE	A0A0R4IGP2_DANRE	F1QB19_DANRE	E7EZL0_DANRE	A2RRV7_DANRE	F6P3V1_DANRE	F1R8B4_DANRE	A0A0R4ITE7_DANRE	A0A0R4IJJ5_DANRE	F1REV2_DANRE	A0A286Y9P5_DANRE	B8JME4_DANRE	F1REM5_DANRE	A0A1D5NT23_DANRE	F6P1M3_DANRE	E7F1P1_DANRE	A0A2R8RI14_DANRE	G1K2P7_DANRE	A0A2R8RJX9_DANRE	A0A2R8QR15_DANRE	A0A2R8QM53_DANRE	A0A0R4IZ74_DANRE
molecular_function	GO:0005198	structural molecule activity	54	208	0.259615	0.0184475	0.985006	1	1	POPD1_DANRE	COPB_DANRE	PS11B_DANRE	CLD7B_DANRE	CLDY_DANRE	Q6DHE9_DANRE	Q90XR6_DANRE	A4QNU3_DANRE	Q6NUZ6_DANRE	B8JLG4_DANRE	A0A2R8PZA9_DANRE	A0A2R8QM21_DANRE	A0A0R4IJ71_DANRE	F1R6Z2_DANRE	A5WV02_DANRE	E7FDL7_DANRE	F1Q4X8_DANRE	E7FCW1_DANRE	A0A2R8PXZ0_DANRE	F1RA35_DANRE	A0A2R8QKW7_DANRE	A0A2R8QR17_DANRE	F8W4Q1_DANRE	A0A2R8RUW2_DANRE	F1R966_DANRE	A0A0R4INC4_DANRE	E7FAA5_DANRE	E9QCV2_DANRE	A0A0R4IM03_DANRE	E7F9M7_DANRE	A0A2R8QEG3_DANRE	A0A1D5NS53_DANRE	E7FBE5_DANRE	E9QBV1_DANRE	A0A2R8QLG6_DANRE	A0A2R8PVX9_DANRE	E7F8G7_DANRE	Q9PVF8_DANRE	Q6DBT9_DANRE	B0R171_DANRE	A0A0R4IZ96_DANRE	A0A286YBE9_DANRE	A0A2R8QB14_DANRE	A0A2R8PZL2_DANRE	I3ISA6_DANRE	A0A2R8Q922_DANRE	E9QD79_DANRE	F1QAU9_DANRE	A0A286YAZ4_DANRE	B0R1B8_DANRE	A0A2R8RIJ1_DANRE	E9QFS3_DANRE	E7F4T0_DANRE	F1R7S1_DANRE
biological_process	GO:0006897	endocytosis	53	230	0.230435	0.453681	0.582646	1	1	SCAR5_DANRE	ATP9B_DANRE	MIB1_DANRE	TOMT_DANRE	HTR5A_DANRE	A0AUR2_DANRE	E7F2A4_DANRE	E7F0T8_DANRE	Q6TLH8_DANRE	Q5U3J4_DANRE	Q5ICW6_DANRE	A0A2R8QCJ2_DANRE	G9MDF3_DANRE	F1QTJ4_DANRE	A0A2R8QMS0_DANRE	B4YQA3_DANRE	A0A1V0D7A1_DANRE	A0A0R4IPY6_DANRE	F1R7G8_DANRE	E7FDJ6_DANRE	E7FAP9_DANRE	F1QFX3_DANRE	A0A2R8S021_DANRE	F1QIY4_DANRE	F1QMR6_DANRE	E7EZD4_DANRE	F1QH06_DANRE	A0A0R4IUB6_DANRE	F1R4R9_DANRE	F1Q5Z9_DANRE	A0A2R8QJD2_DANRE	A0A2R8QHR8_DANRE	A0A2R8QTA5_DANRE	E7FGA0_DANRE	A0A2R8QRX3_DANRE	E7F250_DANRE	A0A2R8Q6M9_DANRE	F1R8F7_DANRE	A0A0R4ISV1_DANRE	X1WHE3_DANRE	A0A286YBI9_DANRE	E7EYW2_DANRE	R4GDU4_DANRE	A5PMS9_DANRE	A0A2R8QIJ8_DANRE	A0A2R8PZF5_DANRE	A0A0R4IRI3_DANRE	A0A2R8QE79_DANRE	F1QHJ5_DANRE	E7FBB7_DANRE	A0A286YAA1_DANRE	E9QFU5_DANRE	A0A2R8QSC4_DANRE
biological_process	GO:0050911	detection of chemical stimulus involved in sensory perception of smell	53	145	0.365517	0.999817	0.000356459	1	0.49	TA13C_DANRE	Q2PRL9_DANRE	Q2PRF6_DANRE	Q2PRA8_DANRE	Q2PRC8_DANRE	Q2PRD8_DANRE	O42605_DANRE	Q2PRM4_DANRE	Q2PRE2_DANRE	Q2PRA9_DANRE	Q2PR97_DANRE	Q2PRD6_DANRE	Q2PRA6_DANRE	Q2PRF8_DANRE	F1QJ45_DANRE	Q2PRF3_DANRE	Q2PRD9_DANRE	Q2PRK3_DANRE	Q2PRF7_DANRE	Q2PR83_DANRE	Q2PRL8_DANRE	Q2PR96_DANRE	Q2PRG1_DANRE	Q2PR90_DANRE	Q2PRJ9_DANRE	Q2PR99_DANRE	Q2PR93_DANRE	Q2PRD5_DANRE	Q2PRA5_DANRE	Q2PRH8_DANRE	Q2PRE6_DANRE	Q2PRL7_DANRE	O42170_DANRE	Q2PRH6_DANRE	Q2PRG5_DANRE	A0A1L1QZB8_DANRE	A0A2R8Q262_DANRE	E9QEM9_DANRE	E9QG81_DANRE	F1QQ21_DANRE	A0A2R8Q2D7_DANRE	A0A1L1QZE2_DANRE	A0A2R8PX31_DANRE	A0A1L1QZG8_DANRE	F1QVA8_DANRE	A0A0R4IUE1_DANRE	Q2PRI0_DANRE	Q2PRE1_DANRE	A0A2R8QNI6_DANRE	F6NN09_DANRE	A0A0R4IDA0_DANRE	A0A0R4IS60_DANRE	A0A1L1QZF6_DANRE
biological_process	GO:0007218	neuropeptide signaling pathway	52	133	0.390977	0.999974	5.58923e-05	1	0.105	TIP39_DANRE	Q1LXU7_DANRE	Q5RIC2_DANRE	H2D7E9_DANRE	A0A0G2KIH3_DANRE	B3DJU8_DANRE	B3DJ81_DANRE	E9QE01_DANRE	E7EZ19_DANRE	Q9DES8_DANRE	X1WF65_DANRE	F1QAH0_DANRE	F1QRC5_DANRE	F1QZU4_DANRE	A0A2R8RIP4_DANRE	F1QBH4_DANRE	F1Q7N9_DANRE	F1QSR0_DANRE	I3IS68_DANRE	F1QE24_DANRE	F1QVW0_DANRE	A0A286YBK1_DANRE	F1QIM2_DANRE	A0A140LGL6_DANRE	A0A2R8QRM1_DANRE	A0A2R8QJ79_DANRE	F1QWD2_DANRE	F8W3Z5_DANRE	E7F4K9_DANRE	F1QPG0_DANRE	Q1LW92_DANRE	A0A0R4IGC1_DANRE	A0A2R8QMR8_DANRE	F1QNS5_DANRE	F1QW64_DANRE	A0A0R4IH29_DANRE	F1QTT1_DANRE	F6NZV3_DANRE	X1WGH4_DANRE	F1QXD7_DANRE	F1R8L8_DANRE	A0A0R4IR81_DANRE	A0A0R4IDG1_DANRE	Q5SPP4_DANRE	F1R3B8_DANRE	F1QYJ0_DANRE	A0A0R4I9K1_DANRE	E7F7E1_DANRE	X1WDD0_DANRE	A0A2R8QAV6_DANRE	F1QF39_DANRE	A0A2R8Q6D0_DANRE
molecular_function	GO:0000287	magnesium ion binding	52	256	0.203125	0.209758	0.831733	1	1	ATP9B_DANRE	RAG1_DANRE	FEN1B_DANRE	COMTA_DANRE	Q7T009_DANRE	F1Q9X9_DANRE	Q7ZV49_DANRE	Q1LYE1_DANRE	A0A0R4IB43_DANRE	F1Q6Y4_DANRE	A0A2R8PW01_DANRE	A0A2R8QKS8_DANRE	X1WCP3_DANRE	F1QQW4_DANRE	A0A2R8Q8V0_DANRE	B8JJN8_DANRE	A0A2R8Q3X6_DANRE	F1REW4_DANRE	F1QYQ1_DANRE	A0A2R8Q983_DANRE	A0A2U3TVM1_DANRE	E7FE05_DANRE	A0A2R8QB38_DANRE	F6NZZ2_DANRE	F1R483_DANRE	F1QME5_DANRE	A0A2R8Q8E4_DANRE	E7F9A5_DANRE	B0V1A2_DANRE	A0A2R8QKB2_DANRE	E7FFK0_DANRE	A0A0G2LAJ5_DANRE	Q5TZI2_DANRE	B0UYJ6_DANRE	A0A2R8QEZ8_DANRE	F1Q8Z3_DANRE	F1QZB3_DANRE	A0A2R8QNN7_DANRE	F1Q8Z8_DANRE	F1QJE6_DANRE	A0A2R8RKV0_DANRE	A0A2R8QJG7_DANRE	A0A286Y8A8_DANRE	F1RDE6_DANRE	A0A2R8QFY2_DANRE	A0A286Y9U6_DANRE	A0A2R8S028_DANRE	A0A2R8QRE7_DANRE	R4GEF5_DANRE	A0A0R4IF92_DANRE	A0A2R8PZC8_DANRE	A0A0R4IEB1_DANRE
molecular_function	GO:0005549	odorant binding	52	144	0.361111	0.999952	9.90791e-05	1	0.061	Q2PRL9_DANRE	Q2PRF6_DANRE	Q2PRA8_DANRE	Q2PRC8_DANRE	Q2PRD8_DANRE	O42605_DANRE	Q2PRM4_DANRE	Q2PRE2_DANRE	Q2PRA9_DANRE	Q2PR97_DANRE	Q2PRD6_DANRE	Q2PRA6_DANRE	Q2PRF8_DANRE	F1QJ45_DANRE	Q2PRF3_DANRE	Q2PRD9_DANRE	Q2PRK3_DANRE	Q2PRF7_DANRE	Q2PR83_DANRE	Q2PRL8_DANRE	Q2PR96_DANRE	Q2PRG1_DANRE	Q2PR90_DANRE	Q2PRJ9_DANRE	Q2PR99_DANRE	Q2PR93_DANRE	Q2PRD5_DANRE	Q2PRA5_DANRE	Q2PRH8_DANRE	Q2PRE6_DANRE	Q2PRL7_DANRE	O42170_DANRE	Q2PRH6_DANRE	Q2PRG5_DANRE	A0A1L1QZB8_DANRE	A0A2R8Q262_DANRE	E9QEM9_DANRE	E9QG81_DANRE	F1QQ21_DANRE	A0A2R8Q2D7_DANRE	A0A1L1QZE2_DANRE	A0A2R8PX31_DANRE	A0A1L1QZG8_DANRE	F1QVA8_DANRE	A0A0R4IUE1_DANRE	Q2PRI0_DANRE	Q2PRE1_DANRE	A0A2R8QNI6_DANRE	F6NN09_DANRE	A0A0R4IDA0_DANRE	A0A0R4IS60_DANRE	A0A1L1QZF6_DANRE
molecular_function	GO:0140359	ABC-type transporter activity	52	78	0.666667	1	1.5502e-19	1	0	CFTR_DANRE	A8KB58_DANRE	B5DDZ5_DANRE	Q6PH26_DANRE	B3DG12_DANRE	Q2HX28_DANRE	F1R7A8_DANRE	Q2HX27_DANRE	Q1LWX8_DANRE	A0A2R8QER7_DANRE	E7F2Y6_DANRE	A0A2R8PW04_DANRE	F1R4U2_DANRE	A0A2R8QQQ1_DANRE	A0A0R4IUM5_DANRE	Q5RH87_DANRE	E9QD15_DANRE	F1QVE1_DANRE	A0A0R4ID63_DANRE	A0A2R8QFC1_DANRE	F1QEL5_DANRE	F1QC18_DANRE	A0A2R8RVA6_DANRE	F1QMZ9_DANRE	A0A2R8Q6E0_DANRE	B8A446_DANRE	A0A0R4IAS5_DANRE	A0A0N4SUC0_DANRE	E7F973_DANRE	A0A2R8Q955_DANRE	E7F961_DANRE	A0A2R8QDG3_DANRE	F8W367_DANRE	F1QMR4_DANRE	F8W2X9_DANRE	E7EYG0_DANRE	F1QIK5_DANRE	F8W557_DANRE	F1R045_DANRE	F1QLU8_DANRE	F1RCV0_DANRE	B0V0U7_DANRE	A0A0R4ISK5_DANRE	A0A140LGU2_DANRE	A0A2R8Q3G7_DANRE	E7F108_DANRE	F1Q5K6_DANRE	A0A0N4SU49_DANRE	E7F118_DANRE	A2BI69_DANRE	A0A140LGD8_DANRE	F1QIU0_DANRE
molecular_function	GO:0004842	ubiquitin-protein transferase activity	51	197	0.258883	0.0539489	0.95482	1	1	MIB1_DANRE	HACE1_DANRE	RN168_DANRE	TRAF6_DANRE	RAG1_DANRE	R213A_DANRE	R213B_DANRE	MYCB2_DANRE	A0A2R8QUT4_DANRE	Q6GMF9_DANRE	Q8JFV5_DANRE	A0A0R4ILY5_DANRE	Q6TGX5_DANRE	Q8AW58_DANRE	A0A0R4IHW3_DANRE	F1QCS4_DANRE	A0A0G2L163_DANRE	B8JLD4_DANRE	B8A4S5_DANRE	F1Q529_DANRE	B8A4S6_DANRE	B0R157_DANRE	A0A0R4IYY3_DANRE	A0A2R8QHT3_DANRE	A0A286YAJ9_DANRE	A0A2U3TW14_DANRE	A0A2R8Q6F8_DANRE	B8A4S7_DANRE	K7DY07_DANRE	F1R984_DANRE	A0A2R8RWX9_DANRE	E7F136_DANRE	Q1LXG6_DANRE	A0A0G2KXP0_DANRE	A0A2R8QNI0_DANRE	A0A0G2KWG8_DANRE	E7FBA7_DANRE	A0A0R4IGL6_DANRE	A0A0R4IBT4_DANRE	E7F700_DANRE	A0A2R8QHN5_DANRE	E7EXH5_DANRE	A0A2R8QKX2_DANRE	H9GYU5_DANRE	A0A2R8PVX3_DANRE	E7FDQ1_DANRE	Q5RH22_DANRE	Z4YIB5_DANRE	X1WEL5_DANRE	F1Q8J2_DANRE	A0A2R8PW57_DANRE
biological_process	GO:0042742	defense response to bacterium	51	146	0.349315	0.943696	0.0762	1	1	R213A_DANRE	R213B_DANRE	CFTR_DANRE	A1IVN1_DANRE	F1QTZ2_DANRE	F8W3K2_DANRE	E7FAR9_DANRE	B3DGL6_DANRE	Q5EFQ8_DANRE	Q7T3Q1_DANRE	B3DFV8_DANRE	Q5RIJ7_DANRE	A0A286YAI0_DANRE	M9MMG8_DANRE	M9MMD2_DANRE	M9MME2_DANRE	E7F867_DANRE	A0A0R4IJX9_DANRE	F8W3J5_DANRE	B0UYM1_DANRE	A0A286Y971_DANRE	M9MME7_DANRE	M9MMF3_DANRE	M9MMF0_DANRE	M9MMD9_DANRE	A0A2R8QRW2_DANRE	M9MMD3_DANRE	F1QB19_DANRE	M9MMF6_DANRE	A5GZR3_DANRE	F1QU19_DANRE	M9MMF9_DANRE	M9MMD7_DANRE	A0A2R8Q3N6_DANRE	M9MME4_DANRE	M9MMD1_DANRE	A0A2R8RL39_DANRE	A0A2R8Q3P8_DANRE	M9MMG0_DANRE	M9MMD8_DANRE	F6P1M3_DANRE	F8W4F1_DANRE	Q5RIJ8_DANRE	A0A0R4IW73_DANRE	M9MME3_DANRE	M9MMC9_DANRE	X1WGQ4_DANRE	F8W3M1_DANRE	M9MME5_DANRE	M9MMF5_DANRE	M9MME9_DANRE
molecular_function	GO:0005245	voltage-gated calcium channel activity	51	98	0.520408	1	8.77948e-07	1	0	PKD2_DANRE	TPC2_DANRE	Q6RKB0_DANRE	F1Q6A5_DANRE	T2B1R0_DANRE	F8W3Z0_DANRE	C0LU14_DANRE	E7F278_DANRE	A0A0R4INP7_DANRE	A0A2R8QF91_DANRE	Q1L8R6_DANRE	F1QGT9_DANRE	E7FGK7_DANRE	A8B6E8_DANRE	E9QIG7_DANRE	F1QHH1_DANRE	Q5RHB1_DANRE	E7F5Q0_DANRE	A0A2R8Q8V1_DANRE	F1R4Z3_DANRE	A0A0R4IHY9_DANRE	A2BHF4_DANRE	A2BHF3_DANRE	A0A0R4IFN9_DANRE	A0A2R8RU84_DANRE	A0A2R8RKH4_DANRE	A0A0R4I9E2_DANRE	E7F4T2_DANRE	Q5TZ68_DANRE	B0UYF7_DANRE	A0A2R8QFQ1_DANRE	A0A2R8QID9_DANRE	A0A0R4IQX8_DANRE	A0A2R8RSD3_DANRE	X1WGM8_DANRE	Q1L8R5_DANRE	E9QER3_DANRE	A0A2R8QDT8_DANRE	F1R736_DANRE	F1R1T3_DANRE	E9QJF6_DANRE	F1QH36_DANRE	Q5RHB2_DANRE	A0A0H2UKL7_DANRE	E7F9M5_DANRE	A0A140LFX5_DANRE	A0A0R4IK24_DANRE	A2BHL7_DANRE	A0A2R8RSK7_DANRE	Q5TZF1_DANRE	F1R2C1_DANRE
molecular_function	GO:0042626	ATPase-coupled transmembrane transporter activity	51	73	0.69863	1	8.24733e-17	1	0	CFTR_DANRE	ABCB7_DANRE	E7F2I0_DANRE	A8KB58_DANRE	B5DDZ5_DANRE	Q6PH26_DANRE	Q2HX28_DANRE	F1R7A8_DANRE	Q2HX27_DANRE	E7F2Y6_DANRE	A0A2R8PW04_DANRE	E9QGZ9_DANRE	F1R4U2_DANRE	A0A2R8QQQ1_DANRE	A0A0R4IUM5_DANRE	Q5RH87_DANRE	A0A2R8Q3W5_DANRE	F1QCK2_DANRE	E9QD15_DANRE	F1QVE1_DANRE	E7F1E3_DANRE	A0A2R8QFC1_DANRE	F1QEL5_DANRE	F1QC18_DANRE	F1QMZ9_DANRE	F8W4W3_DANRE	A0A2R8Q6E0_DANRE	B8A446_DANRE	A0A0R4IAS5_DANRE	A0A0N4SUC0_DANRE	E7F973_DANRE	A0A2R8Q955_DANRE	E7F961_DANRE	A0A2R8QDG3_DANRE	F8W367_DANRE	F8W2X9_DANRE	E7EYG0_DANRE	F1QIK5_DANRE	E7F8A9_DANRE	F8W557_DANRE	F1R045_DANRE	F1QLU8_DANRE	F1RCV0_DANRE	A0A2R8QUE8_DANRE	A0A0R4ISK5_DANRE	E7F108_DANRE	A0A2R8RXI2_DANRE	E7F118_DANRE	A0A0R4IC81_DANRE	A0A140LGD8_DANRE	A0A2R8RY78_DANRE
biological_process	GO:0030335	positive regulation of cell migration	50	124	0.403226	0.966507	0.046965	1	1	SE3AB_DANRE	SEM4E_DANRE	S1PR1_DANRE	FGF3_DANRE	B0R089_DANRE	F1R9L1_DANRE	A0A2R8Q0D8_DANRE	A1L5C9_DANRE	Q567I7_DANRE	E3W9A6_DANRE	F1QG07_DANRE	A3KPS4_DANRE	A3KPS3_DANRE	A0A0R4IWB3_DANRE	E7FBB3_DANRE	A0A2R8RHW9_DANRE	A0A2R8Q0R5_DANRE	A0A0R4IT64_DANRE	A0A2R8QFT6_DANRE	B8JHX0_DANRE	A0A2R8QG88_DANRE	F8W3J0_DANRE	M9MMB2_DANRE	Q1LYS1_DANRE	A0A2R8RVP2_DANRE	M9MMA2_DANRE	A0A2R8QCP3_DANRE	A0A2R8Q2E7_DANRE	F1Q5G8_DANRE	A0A2R8QR19_DANRE	A0A2R8Q406_DANRE	X1WF24_DANRE	A0A2R8RPQ4_DANRE	A0A0G2KQ30_DANRE	E7FB33_DANRE	A0A2R8QBF0_DANRE	A0A2R8Q5P4_DANRE	F1RB05_DANRE	E7F6C0_DANRE	A0A2R8RWP0_DANRE	F1QF70_DANRE	Q1LUW1_DANRE	F1QMU2_DANRE	A0A2R8Q5T8_DANRE	A0A2R8PYF1_DANRE	F1QBS0_DANRE	M9MM94_DANRE	F1QR50_DANRE	A0A2R8Q991_DANRE	A0A2R8QGT5_DANRE
cellular_component	GO:0030176	integral component of endoplasmic reticulum membrane	50	151	0.331126	0.997919	0.00342952	1	0.684	LNPB_DANRE	CCD47_DANRE	FITM1_DANRE	EMC6_DANRE	MBOA4_DANRE	S35B1_DANRE	TAPT1_DANRE	AUP1_DANRE	A4QNV5_DANRE	Q1ED19_DANRE	Q802X7_DANRE	A9JTC1_DANRE	A0JMN0_DANRE	Q6P978_DANRE	Q29RC8_DANRE	Q8AX86_DANRE	Q561S6_DANRE	Q1LXA2_DANRE	Q6P4U7_DANRE	F1QDW0_DANRE	Q1LYB5_DANRE	Q5U3T2_DANRE	Q6DHN1_DANRE	Q6PBM2_DANRE	F8W5U9_DANRE	A0A0R4IYI7_DANRE	A0A2R8RNQ4_DANRE	B8A5X5_DANRE	F1QX19_DANRE	I3IRZ4_DANRE	E7FA75_DANRE	E7F921_DANRE	A0A0R4IJ47_DANRE	F8W5W1_DANRE	A0A0R4IW09_DANRE	E7FE54_DANRE	F1QD28_DANRE	A0A286YBK9_DANRE	F1R8F1_DANRE	E7EYM9_DANRE	E9QDQ9_DANRE	A0A0R4IG54_DANRE	A0A2R8QTP7_DANRE	F1QW88_DANRE	A0A0R4IHH3_DANRE	A0A0R4IR05_DANRE	A0A2R8QUB3_DANRE	F8W5I1_DANRE	A9C3R2_DANRE	E9QDV6_DANRE
biological_process	GO:0006468	protein phosphorylation	50	269	0.185874	4.24733e-07	1	0	1	MELK_DANRE	GLCTK_DANRE	B0V1R7_DANRE	E9QFS6_DANRE	Q2V6H0_DANRE	Q1RLX1_DANRE	Q8JFB0_DANRE	B3DJG0_DANRE	Q1MTC0_DANRE	F1QWY2_DANRE	O73736_DANRE	B0S6E3_DANRE	F1QKU6_DANRE	F1QM17_DANRE	E7F092_DANRE	X1WGC5_DANRE	I3IT26_DANRE	E7F3T7_DANRE	F1QKF4_DANRE	A0A0G2KN81_DANRE	F8W2D4_DANRE	F1QAH4_DANRE	E7FBB8_DANRE	A0A2R8Q3K9_DANRE	F8W598_DANRE	E7F9C4_DANRE	B0V0H4_DANRE	F1R6Y1_DANRE	X1WF79_DANRE	E7F7V3_DANRE	E7F2L1_DANRE	F1R0T3_DANRE	F6NR87_DANRE	I3ITA7_DANRE	Q6NWC5_DANRE	E9QIU0_DANRE	E7FAU9_DANRE	F1QEF3_DANRE	F1QZF0_DANRE	E9QFH2_DANRE	F1QJ35_DANRE	F1QH44_DANRE	E7FES4_DANRE	A0A0R4ISZ9_DANRE	A0A2R8QSJ1_DANRE	F1QXI5_DANRE	F1QL23_DANRE	X1WG85_DANRE	A0A0R4IXP6_DANRE	B0S5Z9_DANRE
biological_process	GO:0007417	central nervous system development	49	190	0.257895	0.0227311	0.98082	1	1	GTDC1_DANRE	MIB1_DANRE	SHH_DANRE	FEZF2_DANRE	NIPLB_DANRE	TRIO_DANRE	AUGNA_DANRE	IKKA_DANRE	AGRA2_DANRE	B0R024_DANRE	Q6NYV1_DANRE	I6ZZC4_DANRE	F1QX09_DANRE	E7FBW8_DANRE	A0A2R8PZI6_DANRE	E7F537_DANRE	F1R7N7_DANRE	F1QKJ0_DANRE	F1Q5T5_DANRE	B0V0E5_DANRE	F1QCV0_DANRE	F1QD90_DANRE	A0A0R4IIG9_DANRE	F1Q551_DANRE	A0A0R4IA95_DANRE	A0A286YBQ8_DANRE	A0A0R4ICW0_DANRE	A0A0R4IF59_DANRE	F1RC40_DANRE	E9QFH9_DANRE	A0A0R4IQK3_DANRE	E7F5M2_DANRE	B0V0E4_DANRE	A0A0R4IU05_DANRE	A0A2R8QDV5_DANRE	A0A0R4ITE7_DANRE	J9JI09_DANRE	B0S5J5_DANRE	E7F2J6_DANRE	A0A0R4INK8_DANRE	F1R8S2_DANRE	F1QDA1_DANRE	A0A0R4ITM7_DANRE	A0A0R4IPD4_DANRE	F1QVB2_DANRE	A0A2R8RYH1_DANRE	A0A0R4IL48_DANRE	A0A2R8PZ52_DANRE	A0A2R8QA12_DANRE
molecular_function	GO:0008201	heparin binding	49	144	0.340278	0.999382	0.00115265	1	0.588	RSPO1_DANRE	NRP1A_DANRE	PTPRF_DANRE	NDNF_DANRE	A0A0R4IFP8_DANRE	Q502U6_DANRE	B8A498_DANRE	F1QEE7_DANRE	Q1RLY9_DANRE	A8DZ86_DANRE	F1QXE5_DANRE	A0A2R8RWP7_DANRE	A0A2R8Q7E7_DANRE	F8W5Z7_DANRE	B0V0E5_DANRE	A0A0G2KRU2_DANRE	F1QLA7_DANRE	E7EXX7_DANRE	F1QL83_DANRE	A0A0R4IFT2_DANRE	F1RAW4_DANRE	F1RC40_DANRE	X1WG89_DANRE	F8W4P8_DANRE	X1WDV1_DANRE	A0A0R4ILI9_DANRE	A2CEW3_DANRE	F1QL35_DANRE	B0V0E4_DANRE	E7F6K4_DANRE	B3DJG2_DANRE	F1R2S9_DANRE	E7F1S4_DANRE	A0A2R8RMQ8_DANRE	F1QQE4_DANRE	Q1LYN3_DANRE	F1R8S2_DANRE	B7ZDB4_DANRE	A0A2R8RMW2_DANRE	A0A2R8RID6_DANRE	A0A2R8QEI2_DANRE	A0A286Y8K7_DANRE	A0A0R4I9N1_DANRE	F1QV50_DANRE	A0A2R8RXU4_DANRE	F1R0N0_DANRE	A0A2R8Q8C5_DANRE	F1R6B0_DANRE	F1RCV3_DANRE
biological_process	GO:0002040	sprouting angiogenesis	49	151	0.324503	0.988388	0.0172838	1	1	S1PR1_DANRE	FMNL3_DANRE	MIB1_DANRE	FB11B_DANRE	NRP1A_DANRE	NR1AA_DANRE	NR1AB_DANRE	RECK_DANRE	R213A_DANRE	R213B_DANRE	NGBR_DANRE	AGRA2_DANRE	Q4G5V9_DANRE	Q5TYN2_DANRE	Q4G5W0_DANRE	E7FDB6_DANRE	B3DKP1_DANRE	F1QBX4_DANRE	F1QT89_DANRE	A8WGN2_DANRE	Q4G5W2_DANRE	Q90ZY9_DANRE	E7FBW8_DANRE	F1QBC0_DANRE	A0A0R4IU08_DANRE	F1RE92_DANRE	A0A0R4IZL1_DANRE	F1Q5N1_DANRE	F1R0Q1_DANRE	A0A2R8Q853_DANRE	Q1LUC6_DANRE	A0A2R8PX85_DANRE	A0A2R8QGQ5_DANRE	B0V0H4_DANRE	E9QFH9_DANRE	A0A2R8QI05_DANRE	Q1LYS1_DANRE	Q5RH91_DANRE	B8A446_DANRE	Q208T6_DANRE	A0A2R8Q406_DANRE	A0A2R8QCJ3_DANRE	U3JB00_DANRE	A0A2R8PZU6_DANRE	A0A2R8PVX3_DANRE	F1R6D1_DANRE	F1R5N0_DANRE	F1QXI5_DANRE	A0A0R4I9W0_DANRE
molecular_function	GO:0005125	cytokine activity	49	177	0.276836	0.942204	0.0761919	1	1	DVR1_DANRE	WNT4A_DANRE	WNT1_DANRE	GDF2_DANRE	Q5W7F5_DANRE	F1RDP0_DANRE	E7F073_DANRE	Q6DHG9_DANRE	Q5NTA1_DANRE	B3DFK5_DANRE	F1QD07_DANRE	Q1L130_DANRE	Q8QGE3_DANRE	Q68IN2_DANRE	Q5EFQ8_DANRE	Q5TKT0_DANRE	A0A0R4IFC8_DANRE	Q32PM5_DANRE	F1QRP5_DANRE	B8ZHI7_DANRE	F6NGJ7_DANRE	B0UYR0_DANRE	B8YI05_DANRE	Q9I9I2_DANRE	B0S4U4_DANRE	Q32PR5_DANRE	A0A2R8RLC3_DANRE	F1QK08_DANRE	F8W3E7_DANRE	B0S7E3_DANRE	F1QXC6_DANRE	E9QES7_DANRE	F8W2M3_DANRE	B8A5X9_DANRE	Q9PTF9_DANRE	F8W4A6_DANRE	A0A0R4IKC3_DANRE	A0A2R8QSY3_DANRE	A0A2R8QAD8_DANRE	A0A2R8QUR2_DANRE	E9QHW0_DANRE	A0A0R4IZE5_DANRE	F1QA78_DANRE	A8DZE4_DANRE	A0A2R8Q0N4_DANRE	F1RB76_DANRE	A0A0R4ICD7_DANRE	F1R1E3_DANRE	F1Q926_DANRE
biological_process	GO:0006470	protein dephosphorylation	48	130	0.369231	0.756504	0.293223	1	1	PTPRU_DANRE	PTPRF_DANRE	UBCP1_DANRE	CNEPA_DANRE	CNEPB_DANRE	A0A2R8QS03_DANRE	A9JRU2_DANRE	A4QP33_DANRE	Q8AXX6_DANRE	Q7ZUQ2_DANRE	Q642H5_DANRE	B8A5J5_DANRE	A2BE49_DANRE	Q7T2L8_DANRE	A0A2R8QFD2_DANRE	A0JMP2_DANRE	A0A1B1LZI1_DANRE	A0A2R8QLE2_DANRE	A0A0R4IMP8_DANRE	A0A0R4IIG9_DANRE	A0A2R8QI80_DANRE	A0A0H2UKT5_DANRE	A0A0R4IA95_DANRE	U3JA93_DANRE	A0A2R8QPI2_DANRE	A0A2R8Q1Q3_DANRE	F1QWY5_DANRE	E7F716_DANRE	A0A0R4INH6_DANRE	B8A5J3_DANRE	F1Q6E0_DANRE	A0A286Y832_DANRE	Q1LYQ8_DANRE	Q5RHP3_DANRE	A5PLI0_DANRE	F1QD96_DANRE	A0A0R4IXV2_DANRE	A0A0G2KU45_DANRE	B8A558_DANRE	E7EZG7_DANRE	A0A0R4IMC4_DANRE	Q1LX95_DANRE	A0A2R8RIG6_DANRE	A5PMV7_DANRE	A0A2R8QCZ8_DANRE	F1Q9Y3_DANRE	X1WFV4_DANRE	B8A5J4_DANRE
cellular_component	GO:0042383	sarcolemma	48	90	0.533333	1	2.27425e-12	1	0	PKD2_DANRE	POPD1_DANRE	POPD2_DANRE	NSMA3_DANRE	A0A0R4IQG7_DANRE	E7F4H1_DANRE	B2CZC4_DANRE	Q3ZB93_DANRE	A0A2R8Q685_DANRE	A0A2R8PZA9_DANRE	A0A0R4IJ71_DANRE	A5WV02_DANRE	A0A2R8QPN6_DANRE	F1QCK4_DANRE	F8W5K5_DANRE	A0A0R4IKT8_DANRE	F1QDK4_DANRE	F1QVF5_DANRE	A0A2R8QKW7_DANRE	F1QEX9_DANRE	A0A2R8QR17_DANRE	A0A0R4INC4_DANRE	X1WCE7_DANRE	E9QCV2_DANRE	F1R0H8_DANRE	Q5RGQ4_DANRE	A0A286Y8U0_DANRE	Q1LVA9_DANRE	A0A2R8QEG3_DANRE	A0A2R8QLG6_DANRE	F1QIS3_DANRE	A0A2R8PVX9_DANRE	E7F8G7_DANRE	F1QN77_DANRE	A0A0R4IXX0_DANRE	A0A286YBE9_DANRE	A0A2R8QSA8_DANRE	Q1LVQ8_DANRE	A0A0R4IA72_DANRE	A0A286Y8H6_DANRE	A0A2R8Q9T9_DANRE	A0A2R8QLG2_DANRE	A0A2R8RIJ1_DANRE	E7F4T0_DANRE	A0A2R8QS07_DANRE	F1Q504_DANRE	A0A0R4IF13_DANRE	F1QXP9_DANRE
molecular_function	GO:0003729	mRNA binding	47	359	0.130919	1.19015e-11	1	0	1	CPSF5_DANRE	ESRP1_DANRE	PUM3_DANRE	TRD7A_DANRE	CELF1_DANRE	N4BP1_DANRE	EDC3_DANRE	Q1LV60_DANRE	A1L2F4_DANRE	F1Q4N1_DANRE	A8DZI0_DANRE	A8WHQ1_DANRE	F1QL27_DANRE	F1Q8M8_DANRE	F1QXF4_DANRE	B8JJU9_DANRE	F1QNW1_DANRE	F1QAZ9_DANRE	A0A2R8QKK6_DANRE	F1Q7N6_DANRE	E7FE02_DANRE	F1QMN6_DANRE	F1RCI0_DANRE	F1QQV6_DANRE	A0A0R4IFW9_DANRE	F1R5B5_DANRE	A0A2R8RMG0_DANRE	A3KQB2_DANRE	E9QBX7_DANRE	A8WHQ0_DANRE	F1QVW5_DANRE	Q7SZN9_DANRE	Q504B8_DANRE	A0A0R4IBD6_DANRE	F1QWS5_DANRE	A0A2R8QHY0_DANRE	F6NS95_DANRE	A0A0R4IBA9_DANRE	X1WG96_DANRE	F1QQV4_DANRE	F1QQZ1_DANRE	F1R9I0_DANRE	A0A0J9YJ03_DANRE	Q1LXV6_DANRE	E7F857_DANRE	E9QEU3_DANRE	E7FBA1_DANRE
biological_process	GO:0050919	negative chemotaxis	47	91	0.516484	1	7.58908e-09	1	0	SE3AB_DANRE	SEM4E_DANRE	B8A498_DANRE	A1L5C9_DANRE	Q567I7_DANRE	E3W9A6_DANRE	A8DZ86_DANRE	A3KPS4_DANRE	A3KPS3_DANRE	A0A0R4IWB3_DANRE	A0A2R8RWP7_DANRE	A0A2R8Q7E7_DANRE	A0A2R8Q0R5_DANRE	A0A0R4IT64_DANRE	B8JHX0_DANRE	A0A0R4IFT2_DANRE	M9MMB2_DANRE	X1WG89_DANRE	A0A0R4ILI9_DANRE	Q1LYS1_DANRE	A0A2R8RVP2_DANRE	M9MMA2_DANRE	E7F6K4_DANRE	A0A2R8QCP3_DANRE	A0A2R8Q2E7_DANRE	F1Q5G8_DANRE	A0A2R8Q406_DANRE	X1WF24_DANRE	A0A2R8RMQ8_DANRE	F1QQE4_DANRE	A0A0G2KQ30_DANRE	A0A2R8QBF0_DANRE	A0A2R8Q5P4_DANRE	F1RB05_DANRE	A0A2R8RID6_DANRE	E7F6C0_DANRE	A0A2R8RWP0_DANRE	F1QF70_DANRE	A0A2R8RXU4_DANRE	F1R0N0_DANRE	F1QMU2_DANRE	A0A2R8Q5T8_DANRE	F1RCV3_DANRE	M9MM94_DANRE	F1QR50_DANRE	A0A2R8Q991_DANRE	A0A2R8QGT5_DANRE
cellular_component	GO:0005743	mitochondrial inner membrane	47	191	0.246073	1.30262e-09	1	0	1	CPT2_DANRE	NU5M_DANRE	NU1M_DANRE	NU3M_DANRE	OMA1_DANRE	PSN1_DANRE	CYB_DANRE	NU4M_DANRE	PSN2_DANRE	SRC_DANRE	TTC19_DANRE	ATP6_DANRE	LETM1_DANRE	NU6M_DANRE	ABCB7_DANRE	Q6PBK0_DANRE	F1RDA6_DANRE	B1H1M5_DANRE	A8KC03_DANRE	F1Q9X9_DANRE	A0A2R8QNK2_DANRE	F1R2W1_DANRE	A1XRK1_DANRE	Q7SYJ6_DANRE	A0A0R4IDC7_DANRE	X1WH33_DANRE	E9QEE8_DANRE	A0A2R8RWA7_DANRE	X1WBB6_DANRE	E7EY13_DANRE	A0A2R8Q770_DANRE	F1RBQ3_DANRE	A0A2R8RNT6_DANRE	A9JRV2_DANRE	F1R355_DANRE	A0A0R4IJ30_DANRE	X1WFM9_DANRE	F1QSQ8_DANRE	A0A2R8QDT4_DANRE	A0A2R8RKV0_DANRE	A0A2R8Q7W5_DANRE	F1R1K0_DANRE	A0A0R4IGQ0_DANRE	F6PBQ1_DANRE	A0A2R8QSG1_DANRE	A0A0R4IJC7_DANRE	F1QW05_DANRE
biological_process	GO:0007018	microtubule-based movement	47	188	0.25	0.898037	0.123431	1	1	KIF3B_DANRE	F1R672_DANRE	F1Q6J7_DANRE	A0A0R4IY79_DANRE	X1WEW5_DANRE	E9QBH9_DANRE	A0A2R8RQB1_DANRE	Q1LW14_DANRE	I3IT93_DANRE	A0A0R4IHI4_DANRE	A0A0J9YJF3_DANRE	E7F170_DANRE	A0A0G2KK56_DANRE	Q1LWL1_DANRE	A0A2R8QB87_DANRE	E9QH47_DANRE	K7DY80_DANRE	A0A2R8Q6Y8_DANRE	K7DYK5_DANRE	A0A1D5NT12_DANRE	A0A2R8QMF4_DANRE	I3ITD2_DANRE	E9QDE5_DANRE	A0A2R8QCS6_DANRE	A2BG35_DANRE	F1QBV5_DANRE	A0A2R8QP75_DANRE	E7FGT8_DANRE	E7FFQ3_DANRE	B0S8J1_DANRE	E7FGS8_DANRE	F1RAF1_DANRE	F1Q8L1_DANRE	F1Q4T1_DANRE	E7F2U4_DANRE	A0A2R8QCM8_DANRE	F1Q554_DANRE	A0A2R8QBQ8_DANRE	B8JM83_DANRE	E7EZB9_DANRE	A0A2R8RL41_DANRE	X1WEA6_DANRE	A0A2R8Q3X2_DANRE	A0A2R8QG79_DANRE	E7FFM4_DANRE	F1R185_DANRE	A0A2R8QTR7_DANRE
cellular_component	GO:0030054	cell junction	47	145	0.324138	0.565224	0.454465	1	1	DAPLE_DANRE	PTPRU_DANRE	PLSL_DANRE	SRC_DANRE	VGFR2_DANRE	XIRP1_DANRE	AMOL2_DANRE	AF1L1_DANRE	B8JHU4_DANRE	D1GJ56_DANRE	F1Q5F4_DANRE	E7FCE2_DANRE	A0A098DN12_DANRE	Q8AX99_DANRE	A5PLJ3_DANRE	F1QQE5_DANRE	F8W4Z1_DANRE	F1Q7X1_DANRE	E9QFR8_DANRE	A0A0G2L1F5_DANRE	A0A286YA28_DANRE	F1QDK4_DANRE	F1QVF5_DANRE	A0A2R8QE60_DANRE	F8W4C0_DANRE	A0A0H2UKN4_DANRE	F1R0H8_DANRE	F1QXB0_DANRE	A0A2R8Q5E6_DANRE	A0A2R8QKB4_DANRE	E9QDB1_DANRE	A0A0R4IXX0_DANRE	A0A2R8RN51_DANRE	A0A0R4IS21_DANRE	G1K2E7_DANRE	E9QCQ2_DANRE	A0A2R8Q5Z6_DANRE	A0A2R8QPD1_DANRE	I3ISA6_DANRE	A0A2R8RII0_DANRE	A5PMN6_DANRE	A0A140LGL3_DANRE	A0A2R8QBL5_DANRE	A0A2R8RV10_DANRE	A0A0H2UKT2_DANRE	A0A0R4IF13_DANRE	F1QXP9_DANRE
biological_process	GO:0090630	activation of GTPase activity	47	178	0.264045	0.823708	0.224455	1	1	SGSM3_DANRE	RHG29_DANRE	A0A0R4IVP6_DANRE	A0A2R8QD10_DANRE	A0A2R8QPW1_DANRE	A0A2R8Q7N8_DANRE	E7FE32_DANRE	A0A0R4IHI1_DANRE	A0A2R8Q7W7_DANRE	E7FBR4_DANRE	A0A2R8QCT2_DANRE	E7FBF9_DANRE	A0A2R8QPA5_DANRE	A0A0R4IRU6_DANRE	X1WCT2_DANRE	A0A2R8RWD7_DANRE	A2BGK1_DANRE	B0S696_DANRE	A0A2R8QN39_DANRE	A0A0R4IDX6_DANRE	E7EY32_DANRE	A0A2R8QKB1_DANRE	F1Q5A4_DANRE	F1QE75_DANRE	E7EZ23_DANRE	A0A2R9YJK6_DANRE	E7F0M6_DANRE	A0A0R4ICD0_DANRE	F1QM41_DANRE	E7FBB4_DANRE	F1QWL8_DANRE	E7FFF0_DANRE	A0A2R8Q5V6_DANRE	X1WG78_DANRE	F1R1B6_DANRE	E7F065_DANRE	F1QGW7_DANRE	E9QDL0_DANRE	X1WEF6_DANRE	E7F513_DANRE	A0A2R8QAX8_DANRE	E9QC96_DANRE	E9QCV1_DANRE	A0A286Y9P2_DANRE	F1QXN6_DANRE	F1Q8E0_DANRE	A0A0R4ITW8_DANRE
molecular_function	GO:0008395	steroid hydroxylase activity	46	91	0.505495	1	8.52088e-16	1	0	CP2K6_DANRE	A0PGL6_DANRE	B3DJ50_DANRE	E7F103_DANRE	F1QE73_DANRE	F1QPC1_DANRE	F1Q7C7_DANRE	Q5TZ81_DANRE	A0A0R4IQ46_DANRE	E7FCW9_DANRE	A0A0R4IX54_DANRE	E9QFL7_DANRE	E9QEE5_DANRE	E7EY99_DANRE	A0A0R4IAZ0_DANRE	A0A0R4IFF1_DANRE	A0A2R8RU15_DANRE	A0A0R4IHQ7_DANRE	A0A0R4IKR6_DANRE	A0A0R4IW42_DANRE	A0A0R4IQ63_DANRE	A0A0R4II65_DANRE	A0A2R8QN55_DANRE	A0A2R8RR97_DANRE	A0A0R4IBN6_DANRE	E9QIN5_DANRE	F1QZW6_DANRE	A0A2R8S079_DANRE	F1QU76_DANRE	Q5TZ78_DANRE	A0A0R4INB4_DANRE	F1R2K3_DANRE	A0A0R4IV56_DANRE	A0A0R4ISJ6_DANRE	E7F1Y3_DANRE	A0A0R4IKH1_DANRE	F1RA24_DANRE	A0A1L1QZC0_DANRE	A0A2R8QE14_DANRE	F6P2A1_DANRE	F1QSL5_DANRE	A0A0R4IDU7_DANRE	F1RAB2_DANRE	Q5VSI8_DANRE	A0A0R4IP03_DANRE	F1QFW9_DANRE
cellular_component	GO:0048471	perinuclear region of cytoplasm	46	205	0.22439	0.100516	0.924985	1	1	RASEF_DANRE	SH3R1_DANRE	RN207_DANRE	CADH2_DANRE	ARAID_DANRE	MIB1_DANRE	CCNF_DANRE	CSN5_DANRE	PSN1_DANRE	SPAST_DANRE	PSN2_DANRE	SRC_DANRE	UN45B_DANRE	TWF2_DANRE	DLLD_DANRE	A0A2R8S035_DANRE	Q6DG96_DANRE	E7F1X5_DANRE	F1QYW5_DANRE	B3DIT8_DANRE	A0A2R8PZA9_DANRE	A0A0R4IJ71_DANRE	A5WV02_DANRE	A0A0A0MPJ0_DANRE	F1QSR7_DANRE	I3ITM6_DANRE	A0A2R8QKW7_DANRE	E9QF76_DANRE	A0A2R8QR17_DANRE	B8A6D9_DANRE	A0A0R4INC4_DANRE	E9QCV2_DANRE	A0A0G2L5A2_DANRE	A0A2R8QEG3_DANRE	A0A2R8QLG6_DANRE	A0A0G2KXP0_DANRE	A0A2R8PVX9_DANRE	E7F8G7_DANRE	E7FCG1_DANRE	A0A2R8Q2M0_DANRE	A0A286YBE9_DANRE	A0A0R4IIZ3_DANRE	A0A2R8Q904_DANRE	A0A2R8RIJ1_DANRE	E7F4T0_DANRE	E7FGL2_DANRE
biological_process	GO:0006508	proteolysis	46	281	0.163701	0.0107991	0.990806	1	1	HE12_DANRE	SPRTN_DANRE	TLL1_DANRE	F1QJN9_DANRE	Q5CZT1_DANRE	Q66HW5_DANRE	Q5XFY1_DANRE	Q4V9I6_DANRE	Q5RGG3_DANRE	E9QI37_DANRE	A0A2R8QB40_DANRE	A2BGR0_DANRE	F1QW52_DANRE	F1REK1_DANRE	Q1LUX4_DANRE	A0A0R4INQ5_DANRE	F1QL66_DANRE	E9QGF2_DANRE	A0A2R8QM23_DANRE	A0A286YA26_DANRE	F8W2Y0_DANRE	X1WEQ8_DANRE	F1QVP2_DANRE	E7F9J1_DANRE	F1QB78_DANRE	E9QIR0_DANRE	F1QFR6_DANRE	B0R0S7_DANRE	A0A2R8Q673_DANRE	A5WWD7_DANRE	F1QS72_DANRE	F1Q5Y3_DANRE	F1RCJ4_DANRE	F1RAC0_DANRE	F1Q7G9_DANRE	F1QIA6_DANRE	E9QCJ5_DANRE	A0A0G2KJF1_DANRE	F6PA78_DANRE	F1QS02_DANRE	E7FGN9_DANRE	F1QV56_DANRE	A0A0R4IJC7_DANRE	A0A0J9YJC5_DANRE	F1Q890_DANRE	E7F829_DANRE
biological_process	GO:0006397	mRNA processing	46	257	0.178988	2.28184e-13	1	0	1	CPSF5_DANRE	ESRP1_DANRE	TDRD3_DANRE	A0A2R8RHQ4_DANRE	B3DJY4_DANRE	A0A2R8QDH0_DANRE	F1RCI5_DANRE	E9QGQ8_DANRE	A0A0G2L4E9_DANRE	A0A2R8QFC5_DANRE	A0A2R8QEI0_DANRE	A0A2R8QGU3_DANRE	F1QXF4_DANRE	A0A2R8RPE6_DANRE	A0A2R8QLV3_DANRE	F1QGS3_DANRE	X1WG14_DANRE	A0A2R8QG59_DANRE	F1RCI0_DANRE	F8W2E8_DANRE	A0A2R8QLX6_DANRE	A0A0R4IAI1_DANRE	F1R5B5_DANRE	E7FCA1_DANRE	F1RDB0_DANRE	F1R5U9_DANRE	A0A2R8QP83_DANRE	F1QA29_DANRE	A0A2R8RJ99_DANRE	A0A2R8Q0F2_DANRE	A0A2R8RRH1_DANRE	Q7ZW13_DANRE	A0A2R8QFD3_DANRE	A0A2R8QV23_DANRE	Q5RHV1_DANRE	A0A2R8Q3M0_DANRE	E7F162_DANRE	A0A0R4ILU0_DANRE	E7EZH1_DANRE	E7EXP6_DANRE	A0A2R8QJ76_DANRE	A0A2R8PZW2_DANRE	A0A0G2KQ69_DANRE	F1Q6G0_DANRE	A0A2R8QGU8_DANRE	B8JIP9_DANRE
molecular_function	GO:0015293	symporter activity	46	94	0.489362	1	1.49441e-31	1	0	NCKX5_DANRE	MFS4B_DANRE	SC5AC_DANRE	S38A2_DANRE	S20AA_DANRE	NLS1A_DANRE	NTCP7_DANRE	A5D6R9_DANRE	Q1LYS8_DANRE	B0UXI6_DANRE	B7ZVD9_DANRE	A9JSZ5_DANRE	A0A2R8PV56_DANRE	F1QIK2_DANRE	A2BIG0_DANRE	A0A0G2L9M2_DANRE	E7EY30_DANRE	E7FCM0_DANRE	X1WH01_DANRE	Q1LWK8_DANRE	A0A2R8Q9N5_DANRE	A0A2R8QLL9_DANRE	F1REB8_DANRE	A0A2R8RNG9_DANRE	A0A2R8RHV2_DANRE	F1QE60_DANRE	F1QYV6_DANRE	A0A2R8QC26_DANRE	B0S5N6_DANRE	E9QIG4_DANRE	F1R3C0_DANRE	F1Q9B5_DANRE	F1R9L4_DANRE	A0A2R8Q8K6_DANRE	F6NN04_DANRE	A0A2R8QFZ8_DANRE	F1QL26_DANRE	E7EXM3_DANRE	F1QB29_DANRE	F1R3N3_DANRE	E9QDS8_DANRE	F1QBN1_DANRE	A0A2R8QBJ5_DANRE	A0A0R4ICA5_DANRE	A0A2R8RSM8_DANRE	B8A579_DANRE
molecular_function	GO:0008528	G protein-coupled peptide receptor activity	46	98	0.469388	1	1.2594e-15	1	0	LGR6_DANRE	Q1LXU7_DANRE	F1RBX9_DANRE	A0A0G2KIH3_DANRE	B3DJ81_DANRE	F1R116_DANRE	X1WF65_DANRE	E7FF76_DANRE	E7FB43_DANRE	F1QAH0_DANRE	A0A2R8QUA1_DANRE	F1QZU4_DANRE	A0A2R8RIP4_DANRE	F1Q981_DANRE	F1QBH4_DANRE	X1WHD4_DANRE	F1Q7N9_DANRE	A0A0R4IMA2_DANRE	F1QSR0_DANRE	F8W2E5_DANRE	E7F9Q0_DANRE	I3IS68_DANRE	A0A140LGL6_DANRE	A0A2R8RSR3_DANRE	F1QWD2_DANRE	A0A0R4IX63_DANRE	F1QW98_DANRE	E7F3I2_DANRE	E7F4K9_DANRE	F8W5N7_DANRE	Q5RGR7_DANRE	A0A0R4IGC1_DANRE	A0A2R8QMR8_DANRE	E7EZ83_DANRE	B0S5B5_DANRE	F1QYJ0_DANRE	F1R4X9_DANRE	B8JME5_DANRE	E7F7E1_DANRE	F1RCQ6_DANRE	F1QF39_DANRE	A0A0A0MPI9_DANRE	F1Q7U6_DANRE	F1QGZ1_DANRE	A0A2R8QEE9_DANRE	A0A2R8Q6D0_DANRE
molecular_function	GO:0001594	trace-amine receptor activity	46	155	0.296774	0.983982	0.0248215	1	1	TA13C_DANRE	A0A2R8QJP3_DANRE	Q5QNQ3_DANRE	Q5QNP3_DANRE	A0A2R8RS79_DANRE	Q5QNP0_DANRE	A0A2R8Q495_DANRE	Q5RG95_DANRE	Q5QNN1_DANRE	U3JAL2_DANRE	Q5QNN9_DANRE	Q5RG93_DANRE	Q5QNP8_DANRE	A0A2R8QIZ2_DANRE	Q5RFY4_DANRE	A0A2R8RWD4_DANRE	U3JB35_DANRE	K9J6R0_DANRE	F1R2V9_DANRE	F1QQP3_DANRE	A0A2R8RS43_DANRE	Q5RFY5_DANRE	A0A2R8QQ51_DANRE	F1QCT1_DANRE	E7FD25_DANRE	A0A2R8QFN9_DANRE	Q5RG91_DANRE	F1R722_DANRE	E9QG64_DANRE	F1QKY0_DANRE	A0A2R8QIW6_DANRE	Q5QNP9_DANRE	F1QK12_DANRE	Q5QNN0_DANRE	A0A2R8QM48_DANRE	Q5QNM9_DANRE	F1R7J4_DANRE	F1R5E8_DANRE	Q5QNQ2_DANRE	Q5RG94_DANRE	A0A2R8QDM0_DANRE	F1QN36_DANRE	Q5QNP1_DANRE	Q5QNQ1_DANRE	E9QDG0_DANRE	Q5QNQ0_DANRE
biological_process	GO:0007409	axonogenesis	45	142	0.316901	1	2.60042e-07	1	0	SPAST_DANRE	WASC5_DANRE	CHODL_DANRE	Q4G5V9_DANRE	Q4G5W0_DANRE	F1QCM6_DANRE	A0A0R4IYE6_DANRE	B0S7B6_DANRE	F1QT89_DANRE	Q6DGM5_DANRE	Q4G5W2_DANRE	F1R5M4_DANRE	F1QE14_DANRE	E7FFN0_DANRE	E7FAI5_DANRE	B0V0E5_DANRE	F1QCV0_DANRE	A0A2R8RVQ2_DANRE	F6NK88_DANRE	A0A0R4ICW0_DANRE	A0A0R4IF59_DANRE	F1R814_DANRE	F1RC40_DANRE	A0A0R4IS19_DANRE	A0A2R8RWE2_DANRE	A0A2R8QI05_DANRE	A2AWU3_DANRE	B0V0E4_DANRE	E7EZL0_DANRE	E7FCV8_DANRE	A2RRV7_DANRE	A0A2R8RX40_DANRE	F1QVN6_DANRE	A0A0R4INK8_DANRE	A0A0R4II20_DANRE	F1R8S2_DANRE	F1Q533_DANRE	A0A2R8PZU6_DANRE	A8WIN6_DANRE	A0A0G2KF00_DANRE	A0A0R4IL48_DANRE	A0A0H2UKL6_DANRE	E9QGE8_DANRE	A0A2R8QA12_DANRE	F1R072_DANRE
biological_process	GO:0042981	regulation of apoptotic process	45	177	0.254237	6.49782e-10	1	0	1	BAG6_DANRE	APAF_DANRE	CAIAP_DANRE	TRAF6_DANRE	TPL2A_DANRE	F8W3K2_DANRE	Q6DHV2_DANRE	Q8JH29_DANRE	A0A0R4ILY5_DANRE	E7EXV8_DANRE	A2BFP9_DANRE	F1R3G3_DANRE	A0A2R8QDY3_DANRE	A0A2R8RWN2_DANRE	E7EZI7_DANRE	B0UXK3_DANRE	F1QRT9_DANRE	A0A286YAJ9_DANRE	E7FET5_DANRE	A0A2R8Q3N2_DANRE	F1QDI5_DANRE	X1WHE9_DANRE	A5WVJ8_DANRE	A0A2R8Q6A5_DANRE	A0A2R8RNP3_DANRE	E9QHT9_DANRE	F1QQS7_DANRE	A0A286YA84_DANRE	Q5XJP2_DANRE	A0A0R4IDQ3_DANRE	A0A2R8Q459_DANRE	A0A1D5NSM6_DANRE	E7F7L0_DANRE	E7EXR8_DANRE	E7F6X3_DANRE	F1QQZ1_DANRE	E7EXH5_DANRE	B0UXK1_DANRE	A0A2R8Q5S6_DANRE	A0A1D5NS76_DANRE	F1QIL7_DANRE	X1WD23_DANRE	B0S6V5_DANRE	A0A2R8RX31_DANRE	X1WGQ4_DANRE
biological_process	GO:0070374	positive regulation of ERK1 and ERK2 cascade	45	150	0.3	0.968957	0.0461795	1	1	GARE1_DANRE	FGFR4_DANRE	ELA_DANRE	Q8AY90_DANRE	A0A2R8RS37_DANRE	F1QBE9_DANRE	F1Q6N2_DANRE	F1QZB1_DANRE	U6C9V0_DANRE	F1R655_DANRE	A0A2R8Q0D8_DANRE	A9ZPD3_DANRE	A9ZPD5_DANRE	A0A2R8Q569_DANRE	F8W2C9_DANRE	A9ZPD6_DANRE	A0A2R8QJG8_DANRE	A0A0R4IIM3_DANRE	E7FBB3_DANRE	A0A0R4IS42_DANRE	A0A2R8RHW9_DANRE	F1QD26_DANRE	A0A2R8QBB1_DANRE	E7FAP8_DANRE	A0A2R8Q468_DANRE	A0A0R4ID89_DANRE	A0A0R4IU76_DANRE	A0A2R8RZR5_DANRE	A0A0R4IJQ9_DANRE	A0A2R8RPQ4_DANRE	A0A0G2KQ30_DANRE	A0A2R8Q333_DANRE	E7FB33_DANRE	F1R8V3_DANRE	A0A0G2KSX4_DANRE	A0A0R4IT56_DANRE	A0A0R4IS88_DANRE	F1QM59_DANRE	A0A2R8RW73_DANRE	Q1LUW1_DANRE	A0A2R8PYF1_DANRE	A0A2R8QI51_DANRE	A0A2R8QD95_DANRE	A0A2R8QL63_DANRE	A0A0R4IC67_DANRE
biological_process	GO:0007160	cell-matrix adhesion	45	150	0.3	0.943417	0.0790674	1	1	FERM2_DANRE	Q6PC42_DANRE	E9QBZ4_DANRE	B3DIV8_DANRE	B3DIV2_DANRE	E7F2S5_DANRE	E7FCN5_DANRE	A0A2R8Q7U6_DANRE	A0A0R4IR57_DANRE	X1WHS9_DANRE	A0A2R8RLV5_DANRE	X1WG46_DANRE	X1WE42_DANRE	F1QL55_DANRE	A0A140LGB3_DANRE	F1R4B2_DANRE	F1RA32_DANRE	F1R083_DANRE	A2CEW3_DANRE	A0A286Y9W0_DANRE	F1R1J6_DANRE	A0A2R8QHX0_DANRE	E7F4H9_DANRE	F1R4H1_DANRE	A0A2R8QKW3_DANRE	Q6NYE1_DANRE	F1Q5D8_DANRE	A0A0R4ID95_DANRE	A0A2R8PYT3_DANRE	A0A2R8QLL7_DANRE	X1WCE0_DANRE	F1R8R9_DANRE	F6P6M2_DANRE	A0A2R8QB29_DANRE	A0A0R4IKF2_DANRE	F1QG85_DANRE	A0A2R8PYF0_DANRE	F1RA51_DANRE	A0A1D5NS23_DANRE	A0A0G2L836_DANRE	E7FGE4_DANRE	F1QK57_DANRE	X1WHS8_DANRE	A0A140LH07_DANRE	X1WFZ4_DANRE
molecular_function	GO:0042802	identical protein binding	44	132	0.333333	0.995604	0.0065286	1	0.995	TM38B_DANRE	CPSF5_DANRE	LNPB_DANRE	MIB1_DANRE	OTOP1_DANRE	TPC2_DANRE	PYRG1_DANRE	M4GDB_DANRE	CLDY_DANRE	GLCEB_DANRE	Q4QRM2_DANRE	F1Q9X9_DANRE	A0A0R4IQ16_DANRE	Q5J1R9_DANRE	F1QDW0_DANRE	Q8JFU3_DANRE	Q6P5M1_DANRE	Q6NY23_DANRE	Q8AWD0_DANRE	A0A0R4IYI7_DANRE	A0A0R4IU08_DANRE	A0A0R4IZL1_DANRE	F1QVT5_DANRE	A8WHX9_DANRE	E7F9M6_DANRE	F1QVN0_DANRE	F1RB85_DANRE	A0A0G2KXP0_DANRE	A0A0R4IUR1_DANRE	F1QHI8_DANRE	B7ZV58_DANRE	Q9PTF9_DANRE	F1QSA4_DANRE	A0A0R4ITK9_DANRE	A0A0R4IJJ5_DANRE	F1QZM4_DANRE	A0A2R8QSX9_DANRE	E7FH58_DANRE	A0A2R8RKV0_DANRE	Q5TZ43_DANRE	E9QCH8_DANRE	E7F2L4_DANRE	A0A0R4IZ74_DANRE	F1Q926_DANRE
biological_process	GO:0006816	calcium ion transport	44	67	0.656716	1	7.30435e-14	1	0	PSN1_DANRE	PSN2_DANRE	Q6RKB0_DANRE	Q5RH62_DANRE	T2B1R0_DANRE	F8W3Z0_DANRE	C0LU14_DANRE	E7F278_DANRE	A0A0R4INP7_DANRE	F1QGT9_DANRE	A8B6E8_DANRE	E9QIG7_DANRE	A0A0R4IAM9_DANRE	Q5RHB1_DANRE	A0A2R8Q1T6_DANRE	A0A2R8Q8V1_DANRE	A0A0R4IDC7_DANRE	A0A2R8PXP3_DANRE	A2BHF4_DANRE	A2BHF3_DANRE	A0A2R8Q252_DANRE	A0A0R4IFN9_DANRE	A0A2R8RU84_DANRE	A0A0R4I9E2_DANRE	B0UYF7_DANRE	A0A2R8QFQ1_DANRE	A0A2R8QID9_DANRE	A0A0R4IQX8_DANRE	A0A2R8Q7A3_DANRE	E9QER3_DANRE	F8W463_DANRE	F1R736_DANRE	F8W297_DANRE	F1R1T3_DANRE	E9QJF6_DANRE	F1QH36_DANRE	Q5RHB2_DANRE	A0A0H2UKL7_DANRE	A0A0R4IGQ0_DANRE	A0A140LFX5_DANRE	A0A0R4IK24_DANRE	F1QUQ4_DANRE	Q5TZF1_DANRE	F1R2C1_DANRE
biological_process	GO:0010468	regulation of gene expression	44	240	0.183333	1.97487e-94	1	0	1	ARAID_DANRE	SHH_DANRE	UNC4_DANRE	NIPLB_DANRE	NIPLA_DANRE	F1RA62_DANRE	F8W3K2_DANRE	Q7T331_DANRE	A3QJU7_DANRE	A1L1S9_DANRE	A3QJV0_DANRE	F1QKS5_DANRE	A8WHQ1_DANRE	F1Q8M8_DANRE	I3ISK1_DANRE	F1QAZ9_DANRE	A0A2R8Q8U9_DANRE	A0A1D5NSI1_DANRE	E9QG91_DANRE	A0A2R8RW59_DANRE	F1Q597_DANRE	B0S581_DANRE	A0A0R4IVX3_DANRE	A8WHQ0_DANRE	A2BGZ3_DANRE	A0A0R4IRX9_DANRE	A0A2R8QBD5_DANRE	A0A2R8RRH1_DANRE	E7F2E1_DANRE	Q7SZN9_DANRE	Q504B8_DANRE	A0A2R8RVC1_DANRE	E7F6H4_DANRE	U3JAE4_DANRE	F1QQV4_DANRE	F6PBE4_DANRE	A0A2R9YJL5_DANRE	A0A0J9YJ03_DANRE	A0A2R8RSH0_DANRE	F1RAU6_DANRE	F1QW05_DANRE	A0A0R4IGM2_DANRE	F1Q6G0_DANRE	A0A0R4I9V6_DANRE
molecular_function	GO:0004843	thiol-dependent deubiquitinase	44	176	0.25	0.802621	0.249959	1	1	UBP45_DANRE	BAP1_DANRE	E7F1X5_DANRE	A0A140LGR1_DANRE	Q4FE55_DANRE	F8W3X0_DANRE	A0A2R8QUB8_DANRE	A0A2R8QB06_DANRE	A0A2R8QI46_DANRE	F1QRG1_DANRE	U3JAF0_DANRE	A0A0R4IFT8_DANRE	A0A0R4IM95_DANRE	A0A0R4IB93_DANRE	A0A2R8Q190_DANRE	F1Q7D2_DANRE	F8W4Z8_DANRE	F1QJ12_DANRE	A0A2R8QQ21_DANRE	E7FD00_DANRE	E7F383_DANRE	I3IT16_DANRE	F1QHE7_DANRE	E7F6P1_DANRE	A0A0R4IPU7_DANRE	A0A2R8QST4_DANRE	A0A0R4ID87_DANRE	A0A0R4IYE8_DANRE	A0A2R8Q2V8_DANRE	A0A0R4IQS2_DANRE	F6NGH0_DANRE	A0A2R8RJV9_DANRE	A0A2R8QAU7_DANRE	F1RBA1_DANRE	A0A2R8RMS7_DANRE	A0A0G2KYP4_DANRE	A3KQ59_DANRE	E7FCR5_DANRE	E7EZD6_DANRE	F1Q6K1_DANRE	A0A2R8QH83_DANRE	E7EY58_DANRE	A0A2R8QDD4_DANRE	A0A2R8QEF9_DANRE
biological_process	GO:0046777	protein autophosphorylation	44	406	0.108374	3.75181e-10	1	0	1	MELK_DANRE	YES_DANRE	F1QSH7_DANRE	D1L3Y5_DANRE	A0A0H2UJT5_DANRE	F1RBP9_DANRE	F1QB23_DANRE	F1R4R3_DANRE	A0A2R8Q844_DANRE	F1QFJ2_DANRE	A5PN17_DANRE	Q1LWJ4_DANRE	F1R487_DANRE	Q1LW98_DANRE	A3KQP2_DANRE	F1QQF7_DANRE	A0A0H2UJH7_DANRE	A0A0H2UJT9_DANRE	X1WHT1_DANRE	U3JAT7_DANRE	F1QMM2_DANRE	A5PN15_DANRE	A0A0H2UK51_DANRE	F1QNX5_DANRE	A3KQP5_DANRE	A0A0R4IGP2_DANRE	F1QGD5_DANRE	F1QI35_DANRE	A0A0H2UJT0_DANRE	F1R6X3_DANRE	A5PN16_DANRE	F1QM65_DANRE	Q1LW97_DANRE	A0A286Y9P5_DANRE	H0WFD5_DANRE	A0A0R4IE18_DANRE	A0A0R4II39_DANRE	F1QZ72_DANRE	F1QC47_DANRE	Q1LW99_DANRE	A0A2R8QR15_DANRE	F1Q7A6_DANRE	A0A0H2UJL8_DANRE	A0A2R8QM53_DANRE
biological_process	GO:0007229	integrin-mediated signaling pathway	44	101	0.435644	0.999938	0.000138674	1	0.22	FERM2_DANRE	E9QBZ4_DANRE	B3DIV8_DANRE	Q5I2A9_DANRE	B3DIZ6_DANRE	A0A0R4ICS1_DANRE	B3DIV2_DANRE	F1QSJ9_DANRE	A0A0R4IGD8_DANRE	E7FCN5_DANRE	A0A2R8Q7U6_DANRE	A8WHQ7_DANRE	A0A0R4IR57_DANRE	E7F2X5_DANRE	A0A2R8QCW5_DANRE	A0A2R8QKS0_DANRE	A0A2R8QB16_DANRE	A0A0R4IB54_DANRE	X1WBF9_DANRE	F1QKW3_DANRE	A0A2R8RI37_DANRE	F1QWI2_DANRE	E9QHI5_DANRE	E7F7L7_DANRE	F8W4L2_DANRE	A0A286Y9W0_DANRE	F8W5L0_DANRE	E7F4H9_DANRE	F8W2W0_DANRE	A0A2R8QN11_DANRE	E7FGJ0_DANRE	A0A2R8RR15_DANRE	B8JLK8_DANRE	A0A0R4IJF2_DANRE	A0A0G2KQ30_DANRE	A0A0R4IHK8_DANRE	F1QC06_DANRE	B8A5K2_DANRE	F1QG85_DANRE	E9QDD7_DANRE	F1RA51_DANRE	A8WHQ8_DANRE	E7F5N6_DANRE	F8W3N5_DANRE
biological_process	GO:0001947	heart looping	43	176	0.244318	0.706842	0.354829	1	1	INVS_DANRE	HACE1_DANRE	CCD40_DANRE	CEIP2_DANRE	DVR1_DANRE	PKD2_DANRE	DAA11_DANRE	POPD2_DANRE	SHH_DANRE	MCA2B_DANRE	F1QQ43_DANRE	F1QCQ8_DANRE	Q9DG41_DANRE	Q98873_DANRE	Q8UVG7_DANRE	Q9I9I2_DANRE	O73736_DANRE	F1R7N7_DANRE	F1Q5T5_DANRE	F1R259_DANRE	E7EXH4_DANRE	F1QBI2_DANRE	A0A286YBQ8_DANRE	A0A0R4IUG1_DANRE	F1R1Q4_DANRE	F1R3Q5_DANRE	B0V0H4_DANRE	A0A0R4IQK3_DANRE	Q9PTF9_DANRE	E9QIU0_DANRE	I3ISI4_DANRE	A0A0G2KYI1_DANRE	A0A0R4IPF3_DANRE	A0A2R8QUR2_DANRE	F1R1T3_DANRE	F1RBR9_DANRE	F2Z4V8_DANRE	A0A0R4IZE5_DANRE	A0A2R8PZ52_DANRE	X1WG57_DANRE	F1QXI5_DANRE	Q5TZF1_DANRE	F1Q926_DANRE
molecular_function	GO:0005179	hormone activity	43	130	0.330769	0.981898	0.026981	1	1	UTS2B_DANRE	METRL_DANRE	INS_DANRE	FNDC5_DANRE	ELA_DANRE	F1QR26_DANRE	C6SUQ4_DANRE	Q1RLZ7_DANRE	F1QAE3_DANRE	Q1LYP1_DANRE	A1L1M8_DANRE	Q2QAJ9_DANRE	H9T836_DANRE	Q6TCF7_DANRE	B7TWQ0_DANRE	Q1JQ34_DANRE	B3DJJ2_DANRE	Q0P3Y2_DANRE	B0S4U4_DANRE	F1QZ85_DANRE	B0S503_DANRE	Q7ZYZ0_DANRE	A0A2R8QHZ4_DANRE	F1R6M1_DANRE	F1QVW0_DANRE	A0A0R4IAF7_DANRE	B8JLL8_DANRE	E7F7I5_DANRE	R4GEI1_DANRE	F1QPG3_DANRE	Q1MT02_DANRE	K7DYN0_DANRE	Q5TYZ1_DANRE	F1R8L8_DANRE	A0A2R8QSD5_DANRE	E7FFY9_DANRE	B0R1C3_DANRE	A8E7F8_DANRE	A0A140LFX1_DANRE	F1QEJ6_DANRE	A0A0R4IS85_DANRE	F1RD10_DANRE	A0A2R8QH06_DANRE
biological_process	GO:0007204	positive regulation of cytosolic calcium ion concentration	43	116	0.37069	1	6.39155e-12	1	0	C3AR_DANRE	Q6DG12_DANRE	E7FE45_DANRE	D0EXE2_DANRE	A9JRH6_DANRE	Q6PFT8_DANRE	F1Q6R0_DANRE	E7FEQ8_DANRE	A8WGB2_DANRE	Q2MV23_DANRE	A3KNW1_DANRE	A0A2R8Q225_DANRE	X1WG07_DANRE	A0A2R8Q772_DANRE	A0A140LG78_DANRE	B0V116_DANRE	E7EZJ4_DANRE	Q1LYI4_DANRE	A0A2R8Q2V0_DANRE	E7F7H2_DANRE	A0A2R8QEF3_DANRE	F1R2U7_DANRE	F1QLM4_DANRE	X1WH67_DANRE	A0A0R4IB14_DANRE	F1QYD6_DANRE	D0EXE4_DANRE	F1RA46_DANRE	A0A2R8QBU5_DANRE	A8DZ94_DANRE	A0A0G2KGA4_DANRE	F1QMQ4_DANRE	A8E7S9_DANRE	F1R2E8_DANRE	E7FD73_DANRE	A5PMT9_DANRE	B0V1K7_DANRE	X1WHP2_DANRE	A0A2R8RI47_DANRE	R4GDR9_DANRE	X1WHY8_DANRE	F1QRX5_DANRE	F1QQH4_DANRE
molecular_function	GO:0070679	inositol 1,4,5 trisphosphate binding	43	62	0.693548	1	6.12234e-15	1	0	A0A0R4IM91_DANRE	F1R2G3_DANRE	E9QGJ3_DANRE	A0A2R8QFQ7_DANRE	E7FGL3_DANRE	X1WET6_DANRE	Q1MT28_DANRE	A0A2R8Q2R4_DANRE	F8W4B1_DANRE	A0A2R8RSY9_DANRE	F1Q7A3_DANRE	A0A286Y845_DANRE	A0A2R8Q567_DANRE	A0A2R8QV76_DANRE	A0A2R8QRD4_DANRE	F1R069_DANRE	A0A0R4IWZ0_DANRE	A0A2R8Q711_DANRE	F1QW18_DANRE	A0A2R8QHB5_DANRE	A0A2R8QBV7_DANRE	A0A2R8Q9S2_DANRE	A0A2R8PWX1_DANRE	A0A2R8QHK3_DANRE	Q1MT27_DANRE	A0A0R4IH08_DANRE	A0A2R8QRV0_DANRE	E9QI09_DANRE	E7FB06_DANRE	A0A0G2KWQ6_DANRE	E7F7E5_DANRE	E7F4G8_DANRE	A0A2R8QAR1_DANRE	F1R1L5_DANRE	E9QIL1_DANRE	A0A2R8PYY5_DANRE	A0A2R8Q201_DANRE	A0A2R8RLP3_DANRE	A0A2R8QSM3_DANRE	A0A2R8RZ36_DANRE	A0A2R8RJ32_DANRE	A0A0R4IX04_DANRE	A0A2R8QJM5_DANRE
cellular_component	GO:0005769	early endosome	42	157	0.267516	0.838771	0.199519	1	1	EPHA3_DANRE	SAC2_DANRE	SPE39_DANRE	WASC5_DANRE	VGFR2_DANRE	TGFA1_DANRE	Q1RLV7_DANRE	F1R9Z0_DANRE	A8WGB2_DANRE	E7FE32_DANRE	A0A2R8Q225_DANRE	A0A0G2KH37_DANRE	F1QVG9_DANRE	R4GEL9_DANRE	A0A2R8QKJ5_DANRE	E7FFG9_DANRE	F1QXU8_DANRE	A0A2R8RV07_DANRE	F1QJD4_DANRE	E7FGK6_DANRE	A0A2R8QJ85_DANRE	A0A140LGW7_DANRE	F1QLM4_DANRE	E9QE68_DANRE	F1QM62_DANRE	A0A2R8RYY2_DANRE	A0A2R8RZZ9_DANRE	F1R7J9_DANRE	A0A2R8Q620_DANRE	A0A2R8Q6Y3_DANRE	A2BIC9_DANRE	A0A286YBB0_DANRE	E9QGD4_DANRE	A0A0R4IF88_DANRE	A0A0R4IDG7_DANRE	B0V1K7_DANRE	X1WEF7_DANRE	A0A2R8Q3P3_DANRE	A0A140LGR0_DANRE	E7FAG3_DANRE	B8A634_DANRE	A9C3S9_DANRE
biological_process	GO:0034220	ion transmembrane transport	42	157	0.267516	1	4.80692e-22	1	0	TACAN_DANRE	ACHA_DANRE	Q9DES8_DANRE	F1QZB5_DANRE	F1R7I3_DANRE	A0A0R4IL38_DANRE	F1R5G4_DANRE	A0A2R8Q019_DANRE	A0A2R8QFL1_DANRE	F1Q6Y8_DANRE	A0A2R8QRM1_DANRE	A0A2R8RUL8_DANRE	F1R808_DANRE	F1QMX1_DANRE	B6D5I5_DANRE	F1QFE7_DANRE	A0A286YAV4_DANRE	E7FG97_DANRE	A0A0R4IYH1_DANRE	A0A2R8Q5R6_DANRE	F1QX34_DANRE	F1QTT1_DANRE	A0A2R8QNF6_DANRE	X1WHX6_DANRE	A0A0R4IP48_DANRE	F1REJ1_DANRE	E7F3Z9_DANRE	X1WB79_DANRE	A0A2R8Q792_DANRE	X1WBP0_DANRE	F1R8I6_DANRE	E7F635_DANRE	E7F6S8_DANRE	E7F892_DANRE	A0A2R8QQX6_DANRE	X1WDM5_DANRE	X1WDW6_DANRE	A0A0R4IQS8_DANRE	Q6ZM60_DANRE	A0A0R4IVG9_DANRE	A0A2R8QL05_DANRE	A0A2R8QIK8_DANRE
biological_process	GO:0000902	cell morphogenesis	42	88	0.477273	1	3.73217e-07	1	0	NCKP1_DANRE	CADH2_DANRE	VANG2_DANRE	TBCC1_DANRE	B0S6D4_DANRE	Q2MLR9_DANRE	Q5WN09_DANRE	Z4YHS7_DANRE	Q08C62_DANRE	F1Q6L5_DANRE	B8JMD7_DANRE	A0A0A0MPJ0_DANRE	X1WE04_DANRE	A0A0R4IIB3_DANRE	F1QZQ0_DANRE	A0A2R8QNL6_DANRE	F1R7N8_DANRE	A0A0R4IP15_DANRE	A0A2R8PYU5_DANRE	A0A0R4IP61_DANRE	A0A2R8QNP2_DANRE	F1R490_DANRE	A0A2R8QHG8_DANRE	A0A0R4IIH3_DANRE	A0A0R4IZS0_DANRE	B0S5D7_DANRE	A0A2R8PYW2_DANRE	A0A2R8QKU5_DANRE	E7FE96_DANRE	F1R7B0_DANRE	X1WBK0_DANRE	B0V236_DANRE	A0A2R8QPP0_DANRE	E7F8H1_DANRE	A0A2R8Q3I4_DANRE	A0A2R8Q867_DANRE	A0A2R8QDD7_DANRE	E9QHC8_DANRE	Q1LVM8_DANRE	A0A0G2L4D7_DANRE	A0A2R8QFQ8_DANRE	A0A2R8Q847_DANRE
cellular_component	GO:0005581	collagen trimer	42	71	0.591549	1	1.06066e-06	1	0	COL11_DANRE	CRA1B_DANRE	B3DLK0_DANRE	E7FA40_DANRE	Q2LDA1_DANRE	Q504I3_DANRE	F6NLZ6_DANRE	F1Q4X1_DANRE	A0A2R8PZ68_DANRE	F1QVG7_DANRE	E7FB76_DANRE	F1RCL0_DANRE	E9QHK9_DANRE	X1WCV8_DANRE	A0A0R4IW47_DANRE	A0A0R4IMA3_DANRE	A0A0R4IRN4_DANRE	X1WFR7_DANRE	F1RCF3_DANRE	F1QKE8_DANRE	F1R5X4_DANRE	B0UXF7_DANRE	F1Q5U3_DANRE	A0A0R4IHB0_DANRE	A0A2R8PXW9_DANRE	X1WF98_DANRE	C0H5W1_DANRE	A0A2R8Q996_DANRE	E7F7J8_DANRE	A0A1L1QZI9_DANRE	E7EXF3_DANRE	A0A2R8QIH6_DANRE	F1QAB3_DANRE	F1R9Y1_DANRE	E9QFM3_DANRE	E7FG81_DANRE	E7F218_DANRE	A0A0G2KCR2_DANRE	I3IT32_DANRE	E9QEJ2_DANRE	A0A2R8RP31_DANRE	I3ISS1_DANRE
cellular_component	GO:0005891	voltage-gated calcium channel complex	42	99	0.424242	0.999994	1.61135e-05	1	0.003	Q6RKB0_DANRE	T2B1R0_DANRE	F8W3Z0_DANRE	C0LU14_DANRE	E7F278_DANRE	A0A0R4INP7_DANRE	A0A2R8QF91_DANRE	F1QGT9_DANRE	E7FGK7_DANRE	A8B6E8_DANRE	F1QHH1_DANRE	Q5RHB1_DANRE	E7F5Q0_DANRE	A0A2R8Q8V1_DANRE	A2BHF4_DANRE	A2BHF3_DANRE	A0A0R4IFN9_DANRE	A0A2R8RU84_DANRE	A0A0R4I9E2_DANRE	E7F4T2_DANRE	Q5TZ68_DANRE	E7F9F6_DANRE	B0UYF7_DANRE	A0A2R8QFQ1_DANRE	A0A2R8QID9_DANRE	A0A0R4IQX8_DANRE	A0A2R8RSD3_DANRE	X1WGM8_DANRE	E9QER3_DANRE	A0A2R8QDT8_DANRE	F1R736_DANRE	U3JA71_DANRE	F1R1T3_DANRE	E9QJF6_DANRE	F1QH36_DANRE	Q5RHB2_DANRE	A0A0H2UKL7_DANRE	A0A140LFX5_DANRE	A0A0R4IK24_DANRE	A0A2R8RSK7_DANRE	Q5TZF1_DANRE	F1R2C1_DANRE
biological_process	GO:0045893	positive regulation of transcription, DNA-templated	41	295	0.138983	8.80979e-08	1	0	1	RXRGA_DANRE	SETD3_DANRE	NPS4A_DANRE	NUP85_DANRE	RFX6_DANRE	WNT4A_DANRE	WAC_DANRE	TRAF6_DANRE	MED12_DANRE	CHD8_DANRE	E7F602_DANRE	E7EEJ8_DANRE	A0A0R4IK17_DANRE	F1QN56_DANRE	D1L3Y5_DANRE	Q1XHK0_DANRE	E7F5M5_DANRE	F1QZU4_DANRE	A0A2R8RV42_DANRE	A0A0R4IR17_DANRE	A0A2R8Q2T6_DANRE	F1QYQ1_DANRE	A0A2R8RNZ4_DANRE	A0A2R8QJK2_DANRE	A0A2R8QN75_DANRE	F1QXL1_DANRE	E7F136_DANRE	A0A2R8Q3Q1_DANRE	A0A0R4IGC1_DANRE	A0A0R4IBT4_DANRE	E7FH24_DANRE	E7FFZ4_DANRE	A0A0R4IVD0_DANRE	A0A2R8Q668_DANRE	A0A2R8QFG7_DANRE	E7FDQ1_DANRE	F1Q9K1_DANRE	A0A0R4II39_DANRE	F6PEW1_DANRE	A0A0R4IKJ3_DANRE	A0A0R4IDE0_DANRE
biological_process	GO:0007219	Notch signaling pathway	41	148	0.277027	0.757094	0.292147	1	1	PEN2_DANRE	LFNG_DANRE	MIB1_DANRE	PKD2_DANRE	PSN1_DANRE	NOTC1_DANRE	RFNG_DANRE	PSN2_DANRE	BAP1_DANRE	DLLD_DANRE	DLLA_DANRE	F1Q8Y6_DANRE	F1QI34_DANRE	A0A0R4IHW3_DANRE	A0A2R8QN70_DANRE	A0A1D5NSQ9_DANRE	A0A0R4IDF3_DANRE	F1RA88_DANRE	X1WFS5_DANRE	F1QFH0_DANRE	X1WG91_DANRE	A0A0R4IVX1_DANRE	F1RCH4_DANRE	B8A566_DANRE	F8W381_DANRE	E7EYM4_DANRE	E7F6B0_DANRE	A0A0G2KXP0_DANRE	A0A1D5NT24_DANRE	A0A0H2UKK7_DANRE	A0A0R4IW83_DANRE	A0A0R4IF34_DANRE	E7F5M0_DANRE	X1WEZ2_DANRE	A0A0R4IT11_DANRE	F1QWN4_DANRE	H9GYU5_DANRE	B8A567_DANRE	A0A2R8QL76_DANRE	F1R7K3_DANRE	E7FBY1_DANRE
biological_process	GO:0006888	endoplasmic reticulum to Golgi vesicle-mediated transport	41	136	0.301471	0.979751	0.0305432	1	1	ERD23_DANRE	IR3IP_DANRE	COPB_DANRE	SPAST_DANRE	YIF1B_DANRE	YIF1A_DANRE	Q7ZW40_DANRE	A0A2R8S035_DANRE	Q6DBT1_DANRE	A0A2R8QCS1_DANRE	Q6DG96_DANRE	Q8JFW7_DANRE	F2Z4T7_DANRE	A7MCP0_DANRE	Q6NWI7_DANRE	E9QH18_DANRE	B3DKI8_DANRE	B7ZD40_DANRE	A0A0G2L5U6_DANRE	F1QF76_DANRE	A0A0R4IRG3_DANRE	F6NV51_DANRE	E9QFW9_DANRE	F1R8J0_DANRE	A0A2R8RUW2_DANRE	E7F2J5_DANRE	B8JMB4_DANRE	A0A0R4IC30_DANRE	E7F861_DANRE	A0A2R8QEQ4_DANRE	B0R171_DANRE	A5PMC4_DANRE	Q5SNQ3_DANRE	F1QJ35_DANRE	A0A2R8QK48_DANRE	E9QCD0_DANRE	E9QJ74_DANRE	A0A140LH86_DANRE	A0A2R8RHJ9_DANRE	F1R7S1_DANRE	A0A2R8QLN9_DANRE
biological_process	GO:0001889	liver development	41	164	0.25	0.585212	0.474048	1	1	SUV3_DANRE	SRBP2_DANRE	CELF1_DANRE	AL8A1_DANRE	F1R8K4_DANRE	Q8AY90_DANRE	Q6WZB3_DANRE	Q90YL6_DANRE	A0A0R4IQG7_DANRE	Q6NYN9_DANRE	Q1L130_DANRE	A8WGN2_DANRE	Q3ZB95_DANRE	F1QTJ4_DANRE	F1RBW3_DANRE	O73736_DANRE	F1QLR7_DANRE	F1QVG9_DANRE	F1R7N7_DANRE	A0A2R8QIW0_DANRE	F1Q5T5_DANRE	F1R653_DANRE	F1QIA9_DANRE	A0A286YBQ8_DANRE	B0S7E3_DANRE	F1RCH4_DANRE	A0A0R4IKP4_DANRE	A0A0R4IQK3_DANRE	A0A0R4IDD1_DANRE	E9QBB3_DANRE	E9QIU0_DANRE	E9QHL2_DANRE	A0A2R8QQ67_DANRE	F1QYL5_DANRE	A0A0R4IX05_DANRE	U3JB00_DANRE	A0A2R8QRD7_DANRE	F6NTZ9_DANRE	A0A2R8PZ52_DANRE	A0A0R4IDY9_DANRE	B0UY92_DANRE
cellular_component	GO:0005764	lysosome	41	199	0.20603	0.930978	0.0868959	1	1	GALC_DANRE	S38A9_DANRE	TM175_DANRE	TPC2_DANRE	VP33B_DANRE	ARSK_DANRE	A0A0N4STR4_DANRE	F1RD68_DANRE	E7FBN6_DANRE	Q6NY93_DANRE	F1QYA8_DANRE	E7FDM7_DANRE	A0A0R4ID82_DANRE	X1WG38_DANRE	F1R8J6_DANRE	E7FCT1_DANRE	B8JI17_DANRE	A0A0G2KH37_DANRE	Q1LUJ4_DANRE	E7FC96_DANRE	A0A0R4IDQ8_DANRE	Q1LUC6_DANRE	E9QDW2_DANRE	F8W598_DANRE	F1R043_DANRE	F1RA32_DANRE	F1RBH4_DANRE	I3ITH5_DANRE	A0A0R4IMG2_DANRE	E7F2J6_DANRE	B8JK19_DANRE	F1QGD8_DANRE	F1QTT0_DANRE	I3ITF0_DANRE	F1R8R9_DANRE	F1QCJ1_DANRE	A0A286YAN1_DANRE	A0A0R4IIH4_DANRE	A0A0G2L2K5_DANRE	A0A2R8Q7M1_DANRE	A0A0R4IE29_DANRE
biological_process	GO:0007368	determination of left/right symmetry	41	165	0.248485	0.704413	0.335983	1	1	GP161_DANRE	MIB1_DANRE	CCD40_DANRE	PKD2_DANRE	DAA11_DANRE	CFA53_DANRE	SHH_DANRE	NOTC1_DANRE	TT30A_DANRE	CELF1_DANRE	APJA_DANRE	IER2_DANRE	DLLD_DANRE	ELA_DANRE	Q6NUZ6_DANRE	F1QCQ8_DANRE	A8WFS2_DANRE	B2KL77_DANRE	A0A0R4IAQ2_DANRE	O73736_DANRE	A0A0R4IR57_DANRE	E7EXH4_DANRE	F1QBI2_DANRE	F6NVB1_DANRE	B0V0H4_DANRE	A2BG35_DANRE	A2BFC8_DANRE	E7FGT8_DANRE	Q9PTF9_DANRE	A0A2R8QQY4_DANRE	E9QIU0_DANRE	F1Q8L1_DANRE	A0A2R8QUR2_DANRE	A0A140LG62_DANRE	A0A1L1QZS5_DANRE	A0A2R8QQL1_DANRE	F1RBR9_DANRE	A0A2R8QHE1_DANRE	A0A0R4IZE5_DANRE	F1QXI5_DANRE	F1Q926_DANRE
cellular_component	GO:0005938	cell cortex	41	139	0.294964	0.381398	0.662579	1	1	FERM2_DANRE	PSN1_DANRE	MELK_DANRE	PSN2_DANRE	TRAF6_DANRE	AMOL2_DANRE	DLLA_DANRE	O73736_DANRE	B8JMD7_DANRE	A0A2R8RLV5_DANRE	X1WE04_DANRE	A0A0R4IFF8_DANRE	A0A2R8QNL6_DANRE	F1RA35_DANRE	A0A0R4IQ86_DANRE	R4GEN8_DANRE	A0A0R4IJR6_DANRE	A0A2R8PYU5_DANRE	F1QFV1_DANRE	A0A2R8QNP2_DANRE	F1R490_DANRE	A0A2R8QHG8_DANRE	F1R1J6_DANRE	Q9PVF8_DANRE	E9QIU0_DANRE	E7FE96_DANRE	Q1LX68_DANRE	F1R7B0_DANRE	X1WBK0_DANRE	A0A2R8QPP0_DANRE	E7F8H1_DANRE	A0A2R8Q3I4_DANRE	F1R754_DANRE	A0A0R4IL00_DANRE	F1QJB0_DANRE	E9QHC8_DANRE	E7F7U1_DANRE	E9QFS3_DANRE	A0A2R8QFQ8_DANRE	E7EYA0_DANRE	A0A2R8Q847_DANRE
biological_process	GO:0007188	adenylate cyclase-modulating G protein-coupled receptor signaling pathway	41	94	0.43617	1	5.51026e-27	1	0	Q7T3D3_DANRE	Q6PBP1_DANRE	Q7ZW82_DANRE	B3DI16_DANRE	F6PAM1_DANRE	Q7ZWI5_DANRE	Q90WX5_DANRE	Q5RKP9_DANRE	A9JTC8_DANRE	Q6P967_DANRE	Q6TNT8_DANRE	E7FF76_DANRE	E7FB43_DANRE	F8W442_DANRE	F8W573_DANRE	X1WHD4_DANRE	F1QJX7_DANRE	A0A0R4IEQ0_DANRE	X1WDQ5_DANRE	A0A2R8QE49_DANRE	E7F9Q0_DANRE	Q1LW07_DANRE	E7FGX0_DANRE	A0A0R4IX63_DANRE	F8W2Q1_DANRE	F1R0G4_DANRE	B8JLJ7_DANRE	A0A2R8RHQ9_DANRE	A0A0G2LAU9_DANRE	A0A2R8Q3R6_DANRE	Q90WX6_DANRE	A0A2R8QSM7_DANRE	A0A1D5NT02_DANRE	A0A2R8RNG4_DANRE	E9QC28_DANRE	F1RCQ6_DANRE	B0S554_DANRE	A0A0G2KER3_DANRE	Q1LW08_DANRE	F1RE11_DANRE	F1QGZ1_DANRE
biological_process	GO:0016055	Wnt signaling pathway	40	134	0.298507	0.492377	0.54927	1	1	INVS_DANRE	TIKI1_DANRE	RSPO1_DANRE	LGR4_DANRE	DAPLE_DANRE	FB11B_DANRE	FERM2_DANRE	NPHP3_DANRE	PKD2_DANRE	DACT2_DANRE	NXN_DANRE	WWOX_DANRE	WIF1_DANRE	RECK_DANRE	MESD_DANRE	AMOL2_DANRE	CHD8_DANRE	LMBRL_DANRE	FGF3_DANRE	GID8A_DANRE	GID8B_DANRE	AGRA2_DANRE	E7F073_DANRE	B0BLV6_DANRE	E7F1X5_DANRE	Q9W6E3_DANRE	Q90Y37_DANRE	A0A2R8QIW0_DANRE	F1R653_DANRE	E7F9C4_DANRE	A0A288CG34_DANRE	F8W4P8_DANRE	A0A0R4IHT4_DANRE	A0A2R8Q753_DANRE	B8A6E8_DANRE	F8W4Q2_DANRE	F2Z4U3_DANRE	E7FH24_DANRE	A0A2R8Q3U7_DANRE	A0A0R4IDY9_DANRE
cellular_component	GO:0016323	basolateral plasma membrane	40	117	0.34188	0.992993	0.012028	1	0.991	RHBG_DANRE	CXAR_DANRE	PKD2_DANRE	OTOF_DANRE	S39AE_DANRE	S40A1_DANRE	TOMT_DANRE	ALPK2_DANRE	D1FTM8_DANRE	E9QBH5_DANRE	E7F2A7_DANRE	A0A0R4IZS1_DANRE	Q7ZZJ7_DANRE	A0A0G2KJ38_DANRE	F1Q981_DANRE	A0A2R8QJJ4_DANRE	F1QYN2_DANRE	A0A0R4IUL4_DANRE	A0A2R8PYB9_DANRE	A0A2R8RSR3_DANRE	A0A286YA89_DANRE	F8W2K8_DANRE	A0A2R9YJH9_DANRE	F6NGR0_DANRE	F1R0Y5_DANRE	F1QD14_DANRE	B0S7B8_DANRE	A0A2R9YJH2_DANRE	A0A2R8QD45_DANRE	F1QPJ5_DANRE	F1QS08_DANRE	F1R4X9_DANRE	A0A2R8QUE8_DANRE	F1R134_DANRE	A0A2R8RII0_DANRE	A0A2R8PWD7_DANRE	F1QGN4_DANRE	A0A0R4IC81_DANRE	F1QHT2_DANRE	A0A2R8RY78_DANRE
molecular_function	GO:0045296	cadherin binding	40	109	0.366972	0.999712	0.000606126	1	0.396	CADH2_DANRE	PSN1_DANRE	A0A2R8QD54_DANRE	F1RD80_DANRE	B0S6D4_DANRE	Q2MLR9_DANRE	A2BGY1_DANRE	Q5WN09_DANRE	A0A0R4ITJ9_DANRE	Q08C62_DANRE	F1R7G8_DANRE	F1R963_DANRE	A0A0R4IF18_DANRE	A0A0R4IFF8_DANRE	A0A0R4IQ86_DANRE	F8W240_DANRE	A0A0R4IJR6_DANRE	A0A0R4IRW1_DANRE	E7FC11_DANRE	E7F1W3_DANRE	Q9PVF8_DANRE	B0S5D7_DANRE	Q1LU92_DANRE	A0A2R8QF50_DANRE	A0A2R8RZM1_DANRE	F8W3H3_DANRE	A0A2R8Q7C7_DANRE	B0V236_DANRE	E7F370_DANRE	F8W505_DANRE	A0A2R8QCJ3_DANRE	E9QEL7_DANRE	F1R6D1_DANRE	F8W355_DANRE	A0A0R4IL00_DANRE	A0A0G2L4D7_DANRE	F1R953_DANRE	A0A0R4I9W0_DANRE	E9QIZ5_DANRE	A0A0R4IRF9_DANRE
molecular_function	GO:0050839	cell adhesion molecule binding	40	101	0.39604	1	3.32455e-08	1	0	NECT3_DANRE	B3DHL7_DANRE	Q6NY23_DANRE	E7F2R9_DANRE	A0A2R8QBU6_DANRE	A0A2R8QBN4_DANRE	F8W2W3_DANRE	E7FE08_DANRE	A0A2R8QFL3_DANRE	A0A0R4IS83_DANRE	X1WFS0_DANRE	A0A0R4INY2_DANRE	A0A286Y8V4_DANRE	F1Q8Y5_DANRE	A0A2R8QGN0_DANRE	F8W4Q1_DANRE	F1QWV3_DANRE	A0A0H2UKW9_DANRE	F1RA92_DANRE	F8W3X9_DANRE	A0A2R8QMK9_DANRE	X1WHN9_DANRE	E7F2W2_DANRE	A0A2R8RME3_DANRE	Q75U66_DANRE	F1QXA6_DANRE	A0A0G2KQC0_DANRE	A0A2R8Q396_DANRE	A0A2R8QLU2_DANRE	E9QET4_DANRE	F1R1T0_DANRE	A0A286YAQ9_DANRE	A0A1D5NS76_DANRE	A0A0R4IRR6_DANRE	E9QC05_DANRE	A0A0R4IPF4_DANRE	F1QAU9_DANRE	B0V1H1_DANRE	A0A286Y8Z9_DANRE	M9MMB8_DANRE
biological_process	GO:0070509	calcium ion import	40	62	0.645161	1	2.75183e-08	1	0	Q6RKB0_DANRE	D1FTM8_DANRE	E7EEJ8_DANRE	T2B1R0_DANRE	F1QN56_DANRE	F8W3Z0_DANRE	Q1XHK0_DANRE	E7F278_DANRE	A0A0R4INP7_DANRE	F1QGT9_DANRE	A8B6E8_DANRE	E9QIG7_DANRE	Q5RHB1_DANRE	A0A2R8Q2T6_DANRE	A0A2R8Q8V1_DANRE	A0A2R8RNZ4_DANRE	A2BHF4_DANRE	A2BHF3_DANRE	A0A2R8QN75_DANRE	A0A0R4IFN9_DANRE	A0A2R8RU84_DANRE	A0A0R4I9E2_DANRE	E7F9F6_DANRE	B0UYF7_DANRE	A0A2R8QFQ1_DANRE	A0A2R8QID9_DANRE	A0A0R4IQX8_DANRE	E9QER3_DANRE	F1R736_DANRE	U3JA71_DANRE	F1R1T3_DANRE	E9QJF6_DANRE	F1QH36_DANRE	Q5RHB2_DANRE	A0A0H2UKL7_DANRE	A0A140LFX5_DANRE	A0A0R4IK24_DANRE	Q5TZF1_DANRE	F6PEW1_DANRE	F1R2C1_DANRE
molecular_function	GO:0005516	calmodulin binding	39	239	0.16318	0.00996098	0.993714	0.985	1	INVS_DANRE	F1QE53_DANRE	A0A0R4IQG7_DANRE	B2CZC4_DANRE	E7FAT2_DANRE	A0A2R8RQN8_DANRE	F1QGA8_DANRE	F1QCK4_DANRE	A0A2R8QJW8_DANRE	F8W5K5_DANRE	A0A0R4IKT8_DANRE	A0A2R8PWZ0_DANRE	F1QEX9_DANRE	E7F693_DANRE	Q5RGQ4_DANRE	Q1LVA9_DANRE	E7F3U0_DANRE	F1R3D9_DANRE	F1R1D6_DANRE	F1QN77_DANRE	A0A0G2KFQ1_DANRE	F1Q6F0_DANRE	F1QAC1_DANRE	A0A0R4IA72_DANRE	A0A2R8Q4H1_DANRE	F1R1T3_DANRE	A0A286Y8H6_DANRE	A0A2R8QLD1_DANRE	E7FBD5_DANRE	A0A0R4INR1_DANRE	F1R5N0_DANRE	E9QBX5_DANRE	A0A2R8QH73_DANRE	F8W2U7_DANRE	F8W5J8_DANRE	Q5TZF1_DANRE	A0A2R8QS07_DANRE	A0A0G2KQB9_DANRE	A2CE93_DANRE
biological_process	GO:0051216	cartilage development	39	159	0.245283	0.400118	0.65628	1	1	NOGG2_DANRE	SMAL1_DANRE	GNPTA_DANRE	NRP1A_DANRE	NOGG1_DANRE	TAPT1_DANRE	NTCP7_DANRE	FGF3_DANRE	BARX1_DANRE	F1QQ43_DANRE	Q6PVV8_DANRE	B3DLG5_DANRE	Q90YL6_DANRE	F1QU23_DANRE	B3DFR2_DANRE	Q5RI45_DANRE	B3DKI8_DANRE	A9JRX1_DANRE	O73736_DANRE	Q6NV45_DANRE	B8JIH1_DANRE	F6NLZ6_DANRE	F1Q899_DANRE	B0R0I1_DANRE	F8W2D4_DANRE	B7ZDE9_DANRE	E9QJA9_DANRE	F1QKN6_DANRE	A0A2R8QA95_DANRE	F1R5X4_DANRE	F1Q7B1_DANRE	A0A2R8QPH0_DANRE	E7F7J8_DANRE	E9QIU0_DANRE	E7F404_DANRE	F1QKU2_DANRE	I3ISS1_DANRE	A0A0R4ICD7_DANRE	F1QUC2_DANRE
biological_process	GO:0009953	dorsal/ventral pattern formation	39	167	0.233533	0.392649	0.664291	1	1	NOGG2_DANRE	DDIT4_DANRE	FXL15_DANRE	PKD2_DANRE	DAA11_DANRE	PP4CA_DANRE	PP4CB_DANRE	SHH_DANRE	NOGG1_DANRE	TLL1_DANRE	HWA_DANRE	FGF3_DANRE	Q9DFZ0_DANRE	Q6NYN9_DANRE	Q7SX66_DANRE	A8WFS2_DANRE	Q1RLX1_DANRE	Q8JFB0_DANRE	B3DJG0_DANRE	Q7T2L8_DANRE	O73736_DANRE	F8W3X0_DANRE	A0A2R8QIW0_DANRE	F1R653_DANRE	A0A288CG34_DANRE	F1QLM4_DANRE	F8W4Z8_DANRE	Q9PTF9_DANRE	B8A6E8_DANRE	F1QHE7_DANRE	E9QIU0_DANRE	A0A2R8QUR2_DANRE	A0A0R4IQS2_DANRE	F1QH44_DANRE	A0A2R8Q3U7_DANRE	A0A0R4IZE5_DANRE	A0A0R4IDY9_DANRE	X1WD71_DANRE	F1Q926_DANRE
molecular_function	GO:0030215	semaphorin receptor binding	39	85	0.458824	0.999999	1.82596e-06	1	0.001	SE3AB_DANRE	SEM4E_DANRE	Q1LXC4_DANRE	F1R9L1_DANRE	F1QNC4_DANRE	A1L5C9_DANRE	Q567I7_DANRE	E3W9A6_DANRE	A3KPS4_DANRE	A3KPS3_DANRE	A0A0R4IWB3_DANRE	A0A2R8Q0R5_DANRE	A0A0R4IT64_DANRE	A0A2R8QFT6_DANRE	B8JHX0_DANRE	M9MMB2_DANRE	A0A2R8QJX7_DANRE	Q1LYS1_DANRE	A0A2R8RVP2_DANRE	M9MMA2_DANRE	A0A2R8QCP3_DANRE	A0A2R8Q2E7_DANRE	F1Q5G8_DANRE	A0A2R8Q406_DANRE	X1WF24_DANRE	A0A0G2KQ30_DANRE	A0A2R8QBF0_DANRE	A0A2R8Q5P4_DANRE	F1RB05_DANRE	F1QCZ2_DANRE	E7F6C0_DANRE	A0A2R8RWP0_DANRE	F1QF70_DANRE	F1QMU2_DANRE	A0A2R8Q5T8_DANRE	M9MM94_DANRE	F1QR50_DANRE	A0A2R8Q991_DANRE	A0A2R8QGT5_DANRE
biological_process	GO:0070588	calcium ion transmembrane transport	39	72	0.541667	1	2.0061e-07	1	0	PKD2_DANRE	TRPM2_DANRE	A0A0R4IM91_DANRE	F1R2G3_DANRE	E9QGJ3_DANRE	F1RC25_DANRE	Q5RH62_DANRE	E7FGL3_DANRE	F1R8N3_DANRE	S5TZ97_DANRE	E7FCM1_DANRE	Q1MT28_DANRE	F1QUF1_DANRE	A0A2R8QH51_DANRE	A0A286Y845_DANRE	A0A2R8QPK7_DANRE	A0A2R8QFL1_DANRE	R4GDU1_DANRE	A0A2R8QRD4_DANRE	F1R069_DANRE	A0A0R4IWZ0_DANRE	Q1MT27_DANRE	E9QI09_DANRE	A0A0G2KWQ6_DANRE	E7F7E5_DANRE	F1QXK9_DANRE	Q1MTB2_DANRE	F1REJ1_DANRE	B0V3S7_DANRE	I3IS25_DANRE	E9QIL1_DANRE	A0A2R8PY30_DANRE	A0A0R4IB92_DANRE	A0A2R8RLA2_DANRE	A0A0R4IQS8_DANRE	Q6ZM60_DANRE	A0A0R4IVG9_DANRE	A0A0R4IXP2_DANRE	E9QFG3_DANRE
biological_process	GO:0031175	neuron projection development	39	142	0.274648	0.999961	5.08682e-05	1	0.096	S2546_DANRE	GDNF_DANRE	BICL1_DANRE	B3DJT3_DANRE	Q8UUT2_DANRE	A4QNW4_DANRE	Q8UUT3_DANRE	Q8UUT5_DANRE	B8JMD7_DANRE	A0A2R8QIR3_DANRE	F1QGA8_DANRE	B0V0E5_DANRE	X1WE04_DANRE	A0A2R8QNL6_DANRE	Q1L979_DANRE	F1RC40_DANRE	E9QHE8_DANRE	A0A2R8PYU5_DANRE	A0A2R8QNP2_DANRE	E7F693_DANRE	F1R490_DANRE	A0A2R8QHG8_DANRE	A0A2R8QRG1_DANRE	E7F3U0_DANRE	B0V0E4_DANRE	F1R1D6_DANRE	E7FE96_DANRE	F1QVN6_DANRE	F1R7B0_DANRE	X1WBK0_DANRE	F1R8S2_DANRE	A0A0R4ILN3_DANRE	A0A0G2KK51_DANRE	A0A2R8QPP0_DANRE	E7F8H1_DANRE	A0A2R8Q3I4_DANRE	E9QHC8_DANRE	A0A2R8QFQ8_DANRE	A0A2R8Q847_DANRE
cellular_component	GO:0005604	basement membrane	39	90	0.433333	0.999981	4.29247e-05	1	0.012	Q6P603_DANRE	A8E5G1_DANRE	Q6DHD8_DANRE	F1QVG7_DANRE	A0A2R8Q7Q0_DANRE	E7EXQ2_DANRE	X1WE42_DANRE	F1QPJ1_DANRE	X1WCV8_DANRE	F1Q5V0_DANRE	Q1MTD2_DANRE	F1QKW3_DANRE	A0A2R8Q662_DANRE	X1WFR7_DANRE	F1R4B2_DANRE	F1R7R3_DANRE	A0A2R8Q7H6_DANRE	A0A1D5NSB6_DANRE	B8JI13_DANRE	Q1LXE7_DANRE	F1QN18_DANRE	B0UXF7_DANRE	F1Q8D8_DANRE	A0A2R8QHX0_DANRE	A0A2R8Q880_DANRE	F1QVQ2_DANRE	A0A1L1QZI9_DANRE	M9MMB9_DANRE	A0A0R4II20_DANRE	F1R9Y1_DANRE	A0A2R8QLL7_DANRE	F1R2S4_DANRE	E7F3V2_DANRE	A0A2R8QQY8_DANRE	E7F6C7_DANRE	A0A2R8Q5R5_DANRE	A0A0G2L836_DANRE	F1R9B8_DANRE	F1Q4X2_DANRE
biological_process	GO:0016579	protein deubiquitination	39	127	0.307087	0.54039	0.530134	1	1	UBP45_DANRE	BAP1_DANRE	A0A140LGR1_DANRE	Q4FE55_DANRE	F8W3X0_DANRE	A0A2R8QUB8_DANRE	A0A2R8QB06_DANRE	A0A2R8QI46_DANRE	U3JAF0_DANRE	A0A0R4IFT8_DANRE	A0A0R4IM95_DANRE	A0A0R4IB93_DANRE	F1Q7D2_DANRE	F8W4Z8_DANRE	A0A2R8QQ21_DANRE	E7FD00_DANRE	E7F383_DANRE	F1QHE7_DANRE	E7F6P1_DANRE	A0A0R4IPU7_DANRE	A0A2R8QST4_DANRE	A0A0R4ID87_DANRE	A0A0R4IYE8_DANRE	A0A2R8Q2V8_DANRE	A0A0R4IQS2_DANRE	F6NGH0_DANRE	A0A2R8RJV9_DANRE	A0A2R8QAU7_DANRE	F1RBA1_DANRE	A0A2R8RMS7_DANRE	A0A0G2KYP4_DANRE	A3KQ59_DANRE	E7FCR5_DANRE	E7EZD6_DANRE	F1Q6K1_DANRE	A0A2R8QH83_DANRE	E7EY58_DANRE	A0A2R8QDD4_DANRE	A0A2R8QEF9_DANRE
cellular_component	GO:0005929	cilium	38	208	0.182692	0.677426	0.358177	1	1	INVS_DANRE	GP161_DANRE	CCD40_DANRE	NPHP3_DANRE	PKD2_DANRE	DAA11_DANRE	TT30A_DANRE	IF172_DANRE	KIF3B_DANRE	BROMI_DANRE	ARL3_DANRE	Q5U380_DANRE	F1Q8X9_DANRE	F1R3E5_DANRE	E9QCT9_DANRE	F1R7G8_DANRE	F1QMN4_DANRE	F1QIA9_DANRE	A0A0R4IEP0_DANRE	F1R8C8_DANRE	A5PM86_DANRE	A0A0R4IUM9_DANRE	A0A2R8RMT9_DANRE	B8JMY4_DANRE	E9QEA2_DANRE	E7FC12_DANRE	E9QFD7_DANRE	F1Q8L1_DANRE	U3JAI2_DANRE	A0A2R8QLL1_DANRE	B8JMY5_DANRE	E7F9E5_DANRE	F2Z4V8_DANRE	A0A2R8Q3X2_DANRE	A0A2R8QG79_DANRE	B0R0W1_DANRE	E7F2D8_DANRE	F8W2W9_DANRE
biological_process	GO:0045892	negative regulation of transcription, DNA-templated	38	245	0.155102	4.76119e-06	0.999997	0.002	1	RXRBB_DANRE	NFIL3_DANRE	RXRBA_DANRE	FEZF2_DANRE	BAP1_DANRE	CHD8_DANRE	Q503J8_DANRE	Q1L8Y5_DANRE	F1RDU3_DANRE	E7FEN0_DANRE	Q58E00_DANRE	F1QJA8_DANRE	F1R4V8_DANRE	E9QEX7_DANRE	A0A2R8QFJ9_DANRE	E7EZ04_DANRE	F1QXQ3_DANRE	F1Q6P6_DANRE	A0A2R8QAV7_DANRE	F6P2R0_DANRE	A0A286Y9G2_DANRE	A0A2R8QHE3_DANRE	A0A0R4IJH1_DANRE	E7FAN7_DANRE	F1QE28_DANRE	A0A2R8RRU0_DANRE	E9QI80_DANRE	A0A2R8RWT1_DANRE	A0A0R4IIV3_DANRE	A5PF46_DANRE	A0A2R8QDG8_DANRE	F1Q6H4_DANRE	E7FH24_DANRE	E7F4T8_DANRE	A0A0R4IAY8_DANRE	F1QMG5_DANRE	A0A2R8Q4F2_DANRE	A0A0R4ILL4_DANRE
biological_process	GO:0048703	embryonic viscerocranium morphogenesis	38	186	0.204301	0.164545	0.875912	1	1	GNPTA_DANRE	SHH_DANRE	NIPLB_DANRE	NIPLA_DANRE	WNT4A_DANRE	MED12_DANRE	NBAS_DANRE	F1QQ43_DANRE	Q5I2A9_DANRE	B6IDE3_DANRE	Q1XHK0_DANRE	F1QTJ4_DANRE	Q9I9I2_DANRE	F1Q633_DANRE	B7ZDE9_DANRE	Q1LUC6_DANRE	A0A0R4ICW0_DANRE	A0A0R4IF59_DANRE	A0A2R8RNZ4_DANRE	A0A2R8QFB7_DANRE	F1Q597_DANRE	E7F7L7_DANRE	A0A2R8QN75_DANRE	E9QIG8_DANRE	A0A2R8Q1V0_DANRE	F2Z4U3_DANRE	A2BHG4_DANRE	A0A0R4IQJ3_DANRE	A0A0R4INK8_DANRE	E7F2F7_DANRE	A0A0R4IC42_DANRE	F6PBE4_DANRE	F1QWD8_DANRE	A0A0R4IL48_DANRE	A0A2R8QSM6_DANRE	A0A0R4IFH5_DANRE	A0A2R8QDV4_DANRE	F6PEW1_DANRE
biological_process	GO:0043087	regulation of GTPase activity	38	104	0.365385	0.999849	0.000224462	1	0.342	PLXA4_DANRE	EFNA5_DANRE	EPHA3_DANRE	G137B_DANRE	POPD1_DANRE	A0A2R8QPJ6_DANRE	Q1LXZ0_DANRE	F1QBC0_DANRE	E9QFZ9_DANRE	X1WE29_DANRE	A0A0R4IE78_DANRE	Q5RGW1_DANRE	Q7ZYZ0_DANRE	A0A2R8QMH0_DANRE	E7FBD0_DANRE	A0A2R8PX85_DANRE	E7FGY1_DANRE	A0A2R8PWA9_DANRE	A0A2R8Q3J7_DANRE	A0A0R4IGU8_DANRE	A2CE77_DANRE	Q5RH91_DANRE	K7DYN0_DANRE	F1QFF3_DANRE	A0A0G2KFQ1_DANRE	F1QHS5_DANRE	F1Q6L2_DANRE	F1QAC1_DANRE	E7FFY1_DANRE	F1QFI3_DANRE	E7FBD5_DANRE	B0V1S6_DANRE	A0A2R8QT09_DANRE	A0A2R8S0E6_DANRE	A0A0R4IRZ9_DANRE	F1QEJ6_DANRE	A0A140LGG1_DANRE	A2CE93_DANRE
biological_process	GO:0048793	pronephros development	38	124	0.306452	0.408994	0.65035	1	1	MIB1_DANRE	CCD40_DANRE	GRB1L_DANRE	NPHP3_DANRE	PKD2_DANRE	DAA11_DANRE	SHH_DANRE	IF172_DANRE	IFT46_DANRE	KIF3B_DANRE	F1RD80_DANRE	Q6PFT8_DANRE	Q5WN09_DANRE	F1RBW3_DANRE	Q2MV23_DANRE	E9QCT9_DANRE	E9QCG2_DANRE	A0A2R8QMD0_DANRE	A2BGT8_DANRE	F1QIA9_DANRE	A0A0R4IRZ4_DANRE	F1R8C8_DANRE	A0A2R8Q8H5_DANRE	F1QSP6_DANRE	F1QM85_DANRE	A2BFC8_DANRE	A0A2R8RRE9_DANRE	E9QBB3_DANRE	A0A2R8QQY4_DANRE	E9QHL2_DANRE	A0A2R8QLL1_DANRE	A0A0R4IRC6_DANRE	E7F6E0_DANRE	F6NUK4_DANRE	A0A2R8QQL1_DANRE	F1R019_DANRE	A0A2R8QHE1_DANRE	A0A0R4IBP9_DANRE
biological_process	GO:0007601	visual perception	38	259	0.146718	0.001309	0.999227	0.739	1	NR2F5_DANRE	NPHP3_DANRE	KERA_DANRE	OPN4A_DANRE	Q8JFD2_DANRE	A0A0N9NKH0_DANRE	Q6NYK2_DANRE	F1QPE1_DANRE	B3DK47_DANRE	Q6IQQ7_DANRE	A0A0R4IF44_DANRE	F1QSL9_DANRE	X1WH66_DANRE	F1QDH9_DANRE	F1QGX5_DANRE	F1RB18_DANRE	A2BFQ0_DANRE	A0A1L1QZK6_DANRE	A0A2R8QM30_DANRE	X1WEF0_DANRE	F1QSW5_DANRE	X1WDV1_DANRE	A0A286YBM4_DANRE	F1QGP7_DANRE	F1QTL0_DANRE	F1QF65_DANRE	A0A2R8QQJ7_DANRE	A0A2R8QLK9_DANRE	A0A1L1QZW0_DANRE	F1QZS4_DANRE	F1R6G3_DANRE	F1RA28_DANRE	A0A2R8RT38_DANRE	A0A2R8PY30_DANRE	E7FE78_DANRE	F1RAJ1_DANRE	A0A0G2KT85_DANRE	A0A0G2KMX2_DANRE
biological_process	GO:0007605	sensory perception of sound	38	100	0.38	0.999992	2.05059e-05	1	0.034	OTOF_DANRE	RIPR2_DANRE	TOMT_DANRE	CLD7B_DANRE	F1QIE2_DANRE	Q7T2C4_DANRE	B0UYJ1_DANRE	F1QTJ4_DANRE	A8KB64_DANRE	F6NLZ6_DANRE	F1R7G8_DANRE	J9JI18_DANRE	A0A0R4IZF0_DANRE	F8W622_DANRE	F1R4R9_DANRE	A0A0R4IEP0_DANRE	A2BGQ4_DANRE	F1QVE2_DANRE	A0A0R4IUM9_DANRE	E7FGA0_DANRE	F1R5X4_DANRE	A0A1D5NS53_DANRE	F1R914_DANRE	E9QEA2_DANRE	E7F9I7_DANRE	E7F7J8_DANRE	E9QEL6_DANRE	A0A2R8S0B6_DANRE	X1WH76_DANRE	B8A445_DANRE	X1WFI2_DANRE	F1Q9M4_DANRE	E7F2D8_DANRE	F8W4F4_DANRE	F1QK57_DANRE	I3ISS1_DANRE	A0A286YAA1_DANRE	E9QFU5_DANRE
biological_process	GO:0009888	tissue development	38	78	0.487179	0.974059	0.0289004	1	1	LAMB4_DANRE	B3DKN2_DANRE	Q90YL6_DANRE	A0A2R8RKK6_DANRE	A0A2R8Q7Q0_DANRE	F1QPJ1_DANRE	A0A2R8QGE1_DANRE	F1Q5V0_DANRE	Q1MTD2_DANRE	F1QKW3_DANRE	F1QXC6_DANRE	A0A2R8Q662_DANRE	B7ZDA6_DANRE	A0A2R8Q7H6_DANRE	A0A1D5NSB6_DANRE	I3IT80_DANRE	F1QJG0_DANRE	B8JI13_DANRE	A0A2R8QJF7_DANRE	Q1LXE7_DANRE	F1QN18_DANRE	A0A0R4ITX5_DANRE	F1Q8D8_DANRE	F1QKV6_DANRE	F1R638_DANRE	A0A2R8Q880_DANRE	A0A0R4II20_DANRE	F1QQK8_DANRE	A0A2R8QQG4_DANRE	A0A2R8PX93_DANRE	A0A2R8Q986_DANRE	B0UX66_DANRE	F1QD37_DANRE	E7F6C7_DANRE	A0A2R8Q5R5_DANRE	A0A2R8Q0N4_DANRE	F1R9B8_DANRE	F1Q4X2_DANRE
biological_process	GO:0008284	positive regulation of cell population proliferation	37	173	0.213873	0.557036	0.502537	1	1	TIPIN_DANRE	FGFR3_DANRE	GARE1_DANRE	MIB1_DANRE	FGF3_DANRE	A9JRW9_DANRE	F1RDP0_DANRE	Q8AY90_DANRE	F1R5S1_DANRE	A0A2R8Q0D8_DANRE	A0A0R4IWG0_DANRE	Q7SX66_DANRE	Q1XG76_DANRE	Q5TLE2_DANRE	A0A0R4IFC8_DANRE	B8ZHI7_DANRE	B3DGT9_DANRE	Q5TLE1_DANRE	Q5SNR2_DANRE	F1R7N7_DANRE	E7FBB3_DANRE	F1Q5T5_DANRE	A0A2R8RHW9_DANRE	A0A0R4ICT0_DANRE	A0A286YBQ8_DANRE	G1K2P2_DANRE	F1QPA0_DANRE	A0A2R8QRV4_DANRE	A0A0R4IQK3_DANRE	A8WH84_DANRE	A0A2R8RPQ4_DANRE	E7FB33_DANRE	Q1LUW1_DANRE	A0A2R8PZ52_DANRE	G1K2P7_DANRE	A0A2R8PYF1_DANRE	F1R1E3_DANRE
biological_process	GO:0051301	cell division	37	234	0.15812	8.27782e-05	0.999949	0.066	1	TIPIN_DANRE	RFP4B_DANRE	CYTSA_DANRE	HAUS6_DANRE	CCNF_DANRE	PDS5A_DANRE	KLH21_DANRE	FIGN_DANRE	VRK1_DANRE	ZWILC_DANRE	TTC19_DANRE	CLAP2_DANRE	BABA2_DANRE	CNDG2_DANRE	Q5PR93_DANRE	A0A2R8Q9M3_DANRE	Q7ZU79_DANRE	F1QJY8_DANRE	A0A2R8PZ20_DANRE	A0A2R8Q472_DANRE	E7FG55_DANRE	A0A2R8QA26_DANRE	A0A2R8RKJ4_DANRE	A0A2R8Q8H5_DANRE	R4GEI9_DANRE	F1R935_DANRE	A0A2R8Q4V9_DANRE	F1QXK4_DANRE	A0A2R8RYD3_DANRE	A0A286YBD4_DANRE	F1RCC6_DANRE	A0A0R4IBB9_DANRE	B8A4H7_DANRE	A0A0R4INR1_DANRE	F1R754_DANRE	A0A2R8QCL0_DANRE	E9QE25_DANRE
biological_process	GO:0001568	blood vessel development	37	115	0.321739	0.98685	0.0162424	1	1	MIB1_DANRE	NPS4A_DANRE	VGFR2_DANRE	TWS1B_DANRE	TLL1_DANRE	APJA_DANRE	APJB_DANRE	Q1LWR7_DANRE	F1QJG4_DANRE	B3DKP1_DANRE	Q30JB6_DANRE	Q9DG41_DANRE	Q8JFB0_DANRE	A8WGN2_DANRE	A0A0R4ITJ9_DANRE	A0A0R4IR57_DANRE	X1WE29_DANRE	F8W3J0_DANRE	E7FBD0_DANRE	A0A2R8RX33_DANRE	A0A2R8QJK2_DANRE	F1QXL1_DANRE	A0A2R8Q5A3_DANRE	B0S610_DANRE	Q208T6_DANRE	A0A2R8QR19_DANRE	F1R1R8_DANRE	B8JLK8_DANRE	A0A0R4II20_DANRE	E7FFY1_DANRE	U3JB00_DANRE	A0A0R4IPR8_DANRE	F1QH44_DANRE	E7EYE0_DANRE	E7FAZ2_DANRE	F1QBS0_DANRE	F6P8Y7_DANRE
biological_process	GO:0030334	regulation of cell migration	37	101	0.366337	0.987241	0.0169597	1	1	PLXA4_DANRE	MEAK7_DANRE	HACE1_DANRE	AMOL2_DANRE	FGF3_DANRE	A0A2R8QPJ6_DANRE	Q8AY90_DANRE	Q7SX66_DANRE	Q1XG76_DANRE	Q5TLE2_DANRE	Q5TLE1_DANRE	F1QBC0_DANRE	Q0P3Y2_DANRE	E9QFZ9_DANRE	Q5RGW1_DANRE	A0A2R8Q7Q0_DANRE	F1QKW3_DANRE	A0A2R8PX85_DANRE	E7FGY1_DANRE	F1QKN6_DANRE	A0A2R8Q7H6_DANRE	A0A2R8Q3J7_DANRE	A0A2R8QRV4_DANRE	Q1LXE7_DANRE	E7FCE7_DANRE	F1QPG3_DANRE	Q5RH91_DANRE	A0A0R4II20_DANRE	F1Q6L2_DANRE	E7EZW0_DANRE	E7FFY9_DANRE	A0A2R8QEL6_DANRE	B0V1S6_DANRE	A0A2R8QT09_DANRE	A0A0R4IRZ9_DANRE	F1R9B8_DANRE	A0A140LGG1_DANRE
molecular_function	GO:0045499	chemorepellent activity	37	80	0.4625	0.999999	2.62733e-06	1	0.002	SE3AB_DANRE	SEM4E_DANRE	F1R9L1_DANRE	A1L5C9_DANRE	Q567I7_DANRE	E3W9A6_DANRE	A3KPS4_DANRE	A3KPS3_DANRE	A0A0R4IWB3_DANRE	A0A2R8Q0R5_DANRE	A0A0R4IT64_DANRE	A0A2R8QFT6_DANRE	A0A0R4IFE6_DANRE	B8JHX0_DANRE	E7FCS5_DANRE	M9MMB2_DANRE	Q1LYS1_DANRE	A0A2R8RVP2_DANRE	M9MMA2_DANRE	A0A2R8QCP3_DANRE	A0A2R8Q2E7_DANRE	F1Q5G8_DANRE	A0A2R8Q406_DANRE	X1WF24_DANRE	A0A0G2KQ30_DANRE	A0A2R8QBF0_DANRE	A0A2R8Q5P4_DANRE	F1RB05_DANRE	E7F6C0_DANRE	A0A2R8RWP0_DANRE	F1QF70_DANRE	F1QMU2_DANRE	A0A2R8Q5T8_DANRE	M9MM94_DANRE	F1QR50_DANRE	A0A2R8Q991_DANRE	A0A2R8QGT5_DANRE
biological_process	GO:0006805	xenobiotic metabolic process	37	82	0.45122	0.999983	4.55048e-05	1	0.087	CP2K6_DANRE	A0PGL6_DANRE	B3DJ50_DANRE	E7F103_DANRE	Q4U3K9_DANRE	F1Q7C7_DANRE	Q5TZ81_DANRE	A0A0R4IQ46_DANRE	A0A0R4IX54_DANRE	A0A0R4IAZ0_DANRE	A0A0R4IFF1_DANRE	A0A2R8RU15_DANRE	A0A0R4IHQ7_DANRE	A0A0R4IKR6_DANRE	A0A0R4IW42_DANRE	A0A0R4IQ63_DANRE	A0A0R4II65_DANRE	A0A2R8QN55_DANRE	A0A2R8RR97_DANRE	A0A0R4IBN6_DANRE	F1QZW6_DANRE	A0A2R8S079_DANRE	Q5TZ78_DANRE	A0A0R4INB4_DANRE	A0A0R4IV56_DANRE	A0A0R4ISJ6_DANRE	E7F1Y3_DANRE	A0A0R4IKH1_DANRE	F1RA24_DANRE	A0A1L1QZC0_DANRE	A0A2R8QE14_DANRE	F6P2A1_DANRE	F1QSL5_DANRE	A0A0R4IDU7_DANRE	F1RAB2_DANRE	A0A0R4IP03_DANRE	F1QFW9_DANRE
biological_process	GO:0042074	cell migration involved in gastrulation	37	110	0.336364	0.969713	0.0460269	1	1	S1PR1_DANRE	VANG2_DANRE	WNT4A_DANRE	APJA_DANRE	ELA_DANRE	B3DFR2_DANRE	Q9DG41_DANRE	Q90Y37_DANRE	D2Y5Q2_DANRE	Q6Q6F6_DANRE	Q9I9I2_DANRE	Q5RJ97_DANRE	A0A0R4IR57_DANRE	F1Q899_DANRE	F1RCU7_DANRE	B0R0I1_DANRE	E7FAI5_DANRE	A0A0R4IFF8_DANRE	A0A0R4IQ86_DANRE	A0A0R4IJR6_DANRE	F1QKG4_DANRE	A0A288CG34_DANRE	F1QKN6_DANRE	A0A2R8Q566_DANRE	A0A0R4IHT4_DANRE	A2RRV7_DANRE	B8A6E8_DANRE	F1QBS8_DANRE	F1QPQ4_DANRE	B8JLK8_DANRE	A2BG45_DANRE	A0A286Y9U4_DANRE	A0A2R8Q4B0_DANRE	A0A2R8Q3U7_DANRE	A0A0R4IL00_DANRE	F1QRP2_DANRE	F1R9W4_DANRE
cellular_component	GO:0005815	microtubule organizing center	37	128	0.289062	0.0703176	0.942298	1	1	LRWD1_DANRE	MIB1_DANRE	CYTSA_DANRE	HAUS6_DANRE	FIGN_DANRE	PP4CA_DANRE	PP4CB_DANRE	YES_DANRE	PPR42_DANRE	CLAP2_DANRE	Q6PC43_DANRE	E7F1X5_DANRE	F1Q9Z2_DANRE	Z4YHS7_DANRE	F1R3E5_DANRE	Q1LV44_DANRE	K7DY17_DANRE	E7FG55_DANRE	A8WHM7_DANRE	A0A2R8RHH0_DANRE	E7FD42_DANRE	F1QAA8_DANRE	A0A0R4IKV7_DANRE	F1QZJ2_DANRE	A0A0G2KWS9_DANRE	A0A0R4IJ48_DANRE	A0A1D5NSS9_DANRE	A0A2R8RT75_DANRE	A0A2R8RYD3_DANRE	F1R253_DANRE	A0A2R8QKB5_DANRE	E7FFB1_DANRE	I3ISP1_DANRE	A0A2R8QI61_DANRE	A0A140LG87_DANRE	A0A2R8QDD7_DANRE	E7F7G0_DANRE
cellular_component	GO:0005635	nuclear envelope	37	101	0.366337	1	6.30854e-08	1	0	ARAID_DANRE	LRC59_DANRE	PLPP7_DANRE	XPO2_DANRE	CNEPA_DANRE	CNEPB_DANRE	NSMA3_DANRE	Q6NX05_DANRE	Q7T3B7_DANRE	Q4QRM2_DANRE	B7ZV68_DANRE	B0S6M2_DANRE	A0A286Y8U4_DANRE	A0A2R8RLU1_DANRE	F1R4S0_DANRE	F1QB50_DANRE	E7F8E5_DANRE	E7FGG7_DANRE	E7EZV6_DANRE	F1R1L9_DANRE	B0UYT3_DANRE	F1R507_DANRE	E7F184_DANRE	R4GET8_DANRE	F1QZM4_DANRE	A0A2R8QSX9_DANRE	A0A2R8RYW6_DANRE	B0UXP3_DANRE	E7FB83_DANRE	A5WW24_DANRE	F1QYC4_DANRE	E9QCH8_DANRE	A0A2R8Q9A2_DANRE	A0A2R8RMT5_DANRE	F1QKS8_DANRE	A0A0R4IBE3_DANRE	F1QFI4_DANRE
molecular_function	GO:0046983	protein dimerization activity	37	333	0.111111	4.83781e-08	1	0	1	FB11B_DANRE	NPS4A_DANRE	SRBP2_DANRE	NCOA2_DANRE	Q5K548_DANRE	Q66HW5_DANRE	Q4U3K9_DANRE	E7F5J8_DANRE	Q32PN8_DANRE	A0A2R8Q7A1_DANRE	F1R7N7_DANRE	F1Q5T5_DANRE	F1QMV7_DANRE	A0A2R8QTG9_DANRE	E7FF59_DANRE	A0A286YBQ8_DANRE	E7F6Q1_DANRE	E7F9J1_DANRE	A0A2R8Q2I0_DANRE	E7FAE1_DANRE	F1QUD8_DANRE	A3KQ57_DANRE	A0A0A0MPF8_DANRE	H9GY24_DANRE	F1RC21_DANRE	A0A0R4IQK3_DANRE	F1QH74_DANRE	A0A0R4ITB8_DANRE	A0A0R4IY58_DANRE	F6NH98_DANRE	A0A0G2KJF1_DANRE	A0A2R8QP17_DANRE	X1WC49_DANRE	F1QQQ1_DANRE	Q1LXP7_DANRE	A0A2R8PZ52_DANRE	F1R5A1_DANRE
biological_process	GO:0006629	lipid metabolic process	37	113	0.327434	0.998916	0.00132584	1	0.912	ENPP6_DANRE	B3G5A_DANRE	OMA1_DANRE	E9QGJ5_DANRE	E7FAR9_DANRE	F1QCZ7_DANRE	Q1L8Q4_DANRE	F1QDM9_DANRE	E9QEH6_DANRE	A0A2R8Q763_DANRE	Q7T3Q1_DANRE	X1WHY1_DANRE	F8W5U9_DANRE	E7EY39_DANRE	A0A2R8QBH7_DANRE	F1R1T7_DANRE	A0A2R8QL21_DANRE	E7FDG8_DANRE	E7EXJ4_DANRE	A0A0R4IHC1_DANRE	E9QG52_DANRE	E7FGP0_DANRE	F1R0I2_DANRE	E7EYM9_DANRE	A0A2R8Q3N6_DANRE	A0A0R4IDL2_DANRE	F1QYL5_DANRE	F1QSW7_DANRE	E7FGJ8_DANRE	A0A2R8Q3P8_DANRE	F1QFU9_DANRE	F1R0E7_DANRE	F1Q656_DANRE	A0A0R4IE29_DANRE	A0A2R8QD81_DANRE	E9QIZ4_DANRE	F1RE15_DANRE
biological_process	GO:0001501	skeletal system development	37	99	0.373737	0.88872	0.130017	1	1	CRA1B_DANRE	COG4_DANRE	XPR1_DANRE	FGF3_DANRE	B3DLK0_DANRE	Q5I2A9_DANRE	B3DFR2_DANRE	Q2LDA1_DANRE	E7FBW8_DANRE	Q6IQX2_DANRE	A0A2R8PZI6_DANRE	E7F2R9_DANRE	E7F537_DANRE	F1Q899_DANRE	F8W2W3_DANRE	F1Q608_DANRE	B0R0I1_DANRE	F1Q981_DANRE	A0A0R4IW47_DANRE	A0A0R4IMA3_DANRE	F8W2D4_DANRE	F1QSR0_DANRE	A0A2R8QL73_DANRE	A0A2R8PXP3_DANRE	X1WFR7_DANRE	E9QFH9_DANRE	A0A2R8Q252_DANRE	F1QDL1_DANRE	A0A0R4IHB0_DANRE	A0A0R4IH08_DANRE	F1QJC9_DANRE	F1QSC5_DANRE	F1QDA1_DANRE	F8W297_DANRE	F1QVB2_DANRE	F1R1L5_DANRE	F1QUC2_DANRE
biological_process	GO:0007346	regulation of mitotic cell cycle	37	381	0.0971129	4.56047e-15	1	0	1	F1QSH7_DANRE	A0A0H2UJT5_DANRE	F1RBP9_DANRE	F1QKU6_DANRE	F1QB23_DANRE	F1R4R3_DANRE	F1QFJ2_DANRE	A5PN17_DANRE	F1R487_DANRE	Q1LW98_DANRE	A3KQP2_DANRE	F1QQF7_DANRE	A0A0H2UJH7_DANRE	A0A0H2UJT9_DANRE	X1WHT1_DANRE	U3JAT7_DANRE	F1QMM2_DANRE	A0A2R8PXP3_DANRE	A5PN15_DANRE	A0A0H2UK51_DANRE	A0A2R8Q252_DANRE	A3KQP5_DANRE	F1QGD5_DANRE	F1QI35_DANRE	A0A0H2UJT0_DANRE	F1R6X3_DANRE	A0A2R8PY68_DANRE	A5PN16_DANRE	F1QM65_DANRE	F8W297_DANRE	Q1LW97_DANRE	H0WFD5_DANRE	F1QZ72_DANRE	F1QC47_DANRE	Q1LW99_DANRE	F1Q7A6_DANRE	A0A0H2UJL8_DANRE
biological_process	GO:0034446	substrate adhesion-dependent cell spreading	37	72	0.513889	0.999991	2.40833e-05	1	0.045	POPD1_DANRE	RADIL_DANRE	LAMB4_DANRE	Q6PC42_DANRE	A3KNP3_DANRE	A0A2R8QPR7_DANRE	A0A2R8RKK6_DANRE	R4GER0_DANRE	A0A2R8RLV5_DANRE	A0A2R8Q7Q0_DANRE	F1QPJ1_DANRE	A0A2R8QGE1_DANRE	F1Q5V0_DANRE	Q1MTD2_DANRE	A0A2R8Q662_DANRE	B7ZDA6_DANRE	I3IT80_DANRE	B8JI13_DANRE	A0A2R8QJF7_DANRE	F1QN18_DANRE	F1Q8D8_DANRE	F1R1J6_DANRE	F1R638_DANRE	A0A2R8Q880_DANRE	F1QQK8_DANRE	X1WCE0_DANRE	A0A2R8QQG4_DANRE	A0A2R8PX93_DANRE	A0A2R8Q986_DANRE	B0UX66_DANRE	E7F7U1_DANRE	F1QD37_DANRE	E7F6C7_DANRE	A0A2R8Q5R5_DANRE	F1QK19_DANRE	F1Q4X2_DANRE	X1WFZ4_DANRE
molecular_function	GO:0042277	peptide binding	37	91	0.406593	0.999985	2.58668e-05	1	0.013	E7F1C0_DANRE	D2Y177_DANRE	B3DJU8_DANRE	E4W698_DANRE	E4W699_DANRE	A0A2R8RLE6_DANRE	A0A2R8QNI4_DANRE	A5WWC0_DANRE	F8W5T4_DANRE	F1QRC5_DANRE	A2BGR0_DANRE	F1QDV5_DANRE	A0A2R8Q6N3_DANRE	A0A0R4INQ5_DANRE	E7FBS0_DANRE	A0A2R8QQD9_DANRE	F1QVP2_DANRE	F1QIM2_DANRE	E9QIR0_DANRE	A0A2R8QJ79_DANRE	F1QFR6_DANRE	B0R0S7_DANRE	E7F5S1_DANRE	A0A2R8QFX1_DANRE	F8W3Z5_DANRE	F1QPG0_DANRE	F1QNS5_DANRE	F1QW64_DANRE	F1Q5Y3_DANRE	A0A0R4IH29_DANRE	X1WGH4_DANRE	F1QXD7_DANRE	A0A0R4IR81_DANRE	A0A0R4IDG1_DANRE	A0A0R4I9K1_DANRE	A0A2R8QAV6_DANRE	F1QEZ6_DANRE
molecular_function	GO:0016712	oxidoreductase activity, acting on paired donors, with incorporation or reduction of molecular oxygen, reduced flavin or flavoprotein as one donor, and incorporation of one atom of oxygen	37	69	0.536232	1	1.17952e-08	1	0	CP2K6_DANRE	A0PGL6_DANRE	B3DJ50_DANRE	E7F103_DANRE	F1Q7C7_DANRE	Q5TZ81_DANRE	A0A0R4IQ46_DANRE	A0A0R4IX54_DANRE	A0A0R4IAZ0_DANRE	A0A0R4IFF1_DANRE	A0A2R8RU15_DANRE	A0A0R4IHQ7_DANRE	A0A0R4IKR6_DANRE	A0A0R4IW42_DANRE	A0A0R4IQ63_DANRE	A0A0R4II65_DANRE	A0A2R8QN55_DANRE	A0A2R8RR97_DANRE	A0A0R4IBN6_DANRE	F1QZW6_DANRE	A0A2R8S079_DANRE	Q5TZ78_DANRE	A0A0R4INB4_DANRE	A0A0R4IV56_DANRE	A0A0R4ISJ6_DANRE	E7F1Y3_DANRE	A0A0R4IKH1_DANRE	F1RA24_DANRE	A0A1L1QZC0_DANRE	A0A2R8QE14_DANRE	F6P2A1_DANRE	F1QSL5_DANRE	A0A0R4IDU7_DANRE	F1RAB2_DANRE	A0A0R4IP03_DANRE	F1QP46_DANRE	F1QFW9_DANRE
cellular_component	GO:0005912	adherens junction	36	233	0.154506	0.000203367	0.999894	0.047	1	TMM47_DANRE	CXAR_DANRE	NECT3_DANRE	E7FAR1_DANRE	B0S6D4_DANRE	F1QZ71_DANRE	A4IG39_DANRE	Q2MLR9_DANRE	A2BGY1_DANRE	Q5WN09_DANRE	Q08C62_DANRE	F1QJJ1_DANRE	A0A0R4IF18_DANRE	A0A0R4IFF8_DANRE	F1RDD6_DANRE	A0A0R4IQ86_DANRE	F8W240_DANRE	A0A0R4ITP7_DANRE	A0A2R8Q7X6_DANRE	A0A0R4IJR6_DANRE	A0A2R8QCI9_DANRE	Q9PVF8_DANRE	B0S5D7_DANRE	A0A0G2KQC0_DANRE	A0A2R8RZM1_DANRE	F8W3H3_DANRE	F6NS72_DANRE	B0V236_DANRE	A0A0R4IYV3_DANRE	A0A0R4IPJ8_DANRE	F8W355_DANRE	F1Q6C1_DANRE	A0A0R4IL00_DANRE	E7FG46_DANRE	A0A0G2L4D7_DANRE	F1R953_DANRE
biological_process	GO:0008360	regulation of cell shape	36	165	0.218182	0.316879	0.746443	1	1	PLXA4_DANRE	FMNL3_DANRE	FERM2_DANRE	POPD1_DANRE	AMOL2_DANRE	A0A2R8QPJ6_DANRE	Q5BKX1_DANRE	F1QBC0_DANRE	E9QFZ9_DANRE	Q5RGW1_DANRE	A0A2R8QDH2_DANRE	E9QG32_DANRE	I3ITG0_DANRE	A0A2R8PX85_DANRE	R4GEN8_DANRE	E7FGY1_DANRE	F1QKR1_DANRE	F1QDA5_DANRE	A0A2R8Q3J7_DANRE	E7FFC5_DANRE	A2CEW3_DANRE	E7F0M4_DANRE	Q5RH91_DANRE	F1Q6D2_DANRE	I3ITQ8_DANRE	F1Q6L2_DANRE	A0A2R8RYU9_DANRE	A0A0R4IFQ8_DANRE	B0V1S6_DANRE	A0A2R8QT09_DANRE	A0A0G2KJ05_DANRE	A0A0R4IRZ9_DANRE	A0A2R8QRD9_DANRE	A0A140LGG1_DANRE	E7EYA0_DANRE	F1R067_DANRE
biological_process	GO:0048843	negative regulation of axon extension involved in axon guidance	36	77	0.467532	0.999997	8.3928e-06	1	0.013	SE3AB_DANRE	SEM4E_DANRE	F1R9L1_DANRE	A1L5C9_DANRE	Q567I7_DANRE	E3W9A6_DANRE	A3KPS4_DANRE	A3KPS3_DANRE	A0A0R4IWB3_DANRE	A0A2R8Q0R5_DANRE	A0A0R4IT64_DANRE	A0A2R8QFT6_DANRE	B8JHX0_DANRE	A0A2R8Q4U8_DANRE	M9MMB2_DANRE	Q1LYS1_DANRE	A0A2R8RVP2_DANRE	M9MMA2_DANRE	A0A2R8QCP3_DANRE	A0A2R8Q2E7_DANRE	F1Q5G8_DANRE	A0A2R8Q406_DANRE	X1WF24_DANRE	A0A0G2KQ30_DANRE	A0A2R8QBF0_DANRE	A0A2R8Q5P4_DANRE	F1RB05_DANRE	E7F6C0_DANRE	A0A2R8RWP0_DANRE	F1QF70_DANRE	F1QMU2_DANRE	A0A2R8Q5T8_DANRE	M9MM94_DANRE	F1QR50_DANRE	A0A2R8Q991_DANRE	A0A2R8QGT5_DANRE
biological_process	GO:0007626	locomotory behavior	36	124	0.290323	0.995651	0.00679084	1	1	OPA3_DANRE	MY9AA_DANRE	MY9AB_DANRE	Q2HPG2_DANRE	Q4FIV7_DANRE	Q4FIV5_DANRE	Q4FIV6_DANRE	A0A2R8PZA9_DANRE	A0A0R4IJ71_DANRE	A5WV02_DANRE	A0A0R4IUS4_DANRE	E7F1L7_DANRE	A0A0G2L6X3_DANRE	F1Q579_DANRE	A0A2R8QKW7_DANRE	A0A2R8QR17_DANRE	A0A2R8RP73_DANRE	A0A0R4INC4_DANRE	E9QCV2_DANRE	B7ZD35_DANRE	A0A2R8QEG3_DANRE	A0A2R8QM07_DANRE	A0A2R8QLG6_DANRE	A0A2R8PVX9_DANRE	E7F8G7_DANRE	Q6P0D2_DANRE	A0A286YBE9_DANRE	F1QDR6_DANRE	F1QLT2_DANRE	E9QDX3_DANRE	A0A2R8QKM0_DANRE	F1QAS7_DANRE	A0A2R8RIJ1_DANRE	A0A2R8Q6E9_DANRE	E7F4T0_DANRE	F1QL44_DANRE
molecular_function	GO:0001664	G protein-coupled receptor binding	36	88	0.409091	0.963821	0.0479743	1	1	RSPO1_DANRE	Q7T3D3_DANRE	Q6PBP1_DANRE	Q7ZW82_DANRE	B3DI16_DANRE	F6PAM1_DANRE	Q7ZWI5_DANRE	Q90WX5_DANRE	Q5RKP9_DANRE	A9JTC8_DANRE	Q6P967_DANRE	Q6TNT8_DANRE	Q6NUV2_DANRE	F8W442_DANRE	F8W573_DANRE	F1QJX7_DANRE	A0A0R4IEQ0_DANRE	X1WDQ5_DANRE	A0A2R8QE49_DANRE	Q1LW07_DANRE	E7FGX0_DANRE	F8W2Q1_DANRE	F1R0G4_DANRE	B8JLJ7_DANRE	A0A2R8RHQ9_DANRE	A0A0G2LAU9_DANRE	A0A2R8Q3R6_DANRE	Q90WX6_DANRE	A0A2R8QSM7_DANRE	A0A1D5NT02_DANRE	A0A2R8RNG4_DANRE	E9QC28_DANRE	B0S554_DANRE	A0A0G2KER3_DANRE	Q1LW08_DANRE	F1RE11_DANRE
biological_process	GO:0032502	developmental process	36	279	0.129032	0.649164	0.361386	1	1	COL11_DANRE	TOMT_DANRE	COMTA_DANRE	F1QCQ8_DANRE	A0JMM1_DANRE	Q6NYH0_DANRE	E9QHS4_DANRE	A0A2R8QFV7_DANRE	A0A2R8Q8Q6_DANRE	A0A0R4ISA8_DANRE	A0A0R4II68_DANRE	E7F6Q1_DANRE	B8A6D9_DANRE	E7F1F0_DANRE	A0A0R4IWH3_DANRE	A0A0A0MPF8_DANRE	F1RC21_DANRE	F1QDH7_DANRE	E7F7E6_DANRE	F1R8X1_DANRE	F1QUL8_DANRE	F1R7R4_DANRE	A0A2R8QNI2_DANRE	A0A2R8QP17_DANRE	A0A2R8RMV8_DANRE	A0A0R4IE73_DANRE	B0UYE7_DANRE	F1QLN8_DANRE	F1QVZ9_DANRE	A0A2R8QQG5_DANRE	A0A0R4IFR5_DANRE	A0A2R8QIG7_DANRE	A0A0R4IPR0_DANRE	F1R448_DANRE	F1QE78_DANRE	F1QFI4_DANRE
biological_process	GO:0031122	cytoplasmic microtubule organization	36	80	0.45	0.999976	6.2805e-05	1	0.118	DAPLE_DANRE	SPAST_DANRE	WDR73_DANRE	HOOK1_DANRE	B3DIU9_DANRE	F1R0W9_DANRE	A0A2R8QU50_DANRE	F1QPU7_DANRE	A0A2R8S0G5_DANRE	X1WD10_DANRE	A0A0R4IZI6_DANRE	F1QIN6_DANRE	F1QGA8_DANRE	F6PC33_DANRE	A0A2R8Q7V7_DANRE	E7F693_DANRE	F6PFE9_DANRE	A0A2R8QG18_DANRE	E7F3U0_DANRE	A0A2R8Q8R7_DANRE	A0A286YAU5_DANRE	A0A2R8Q6B8_DANRE	E7FGH9_DANRE	F1QBQ4_DANRE	A0A2R8RP20_DANRE	F8W339_DANRE	F1R1D6_DANRE	A0A286YA27_DANRE	X1WD94_DANRE	A0A0R4IW36_DANRE	F1QT47_DANRE	F1QA15_DANRE	F1R5N0_DANRE	B8A509_DANRE	A0A2R8QJ20_DANRE	A0A2R8QB62_DANRE
biological_process	GO:0007519	skeletal muscle tissue development	36	162	0.222222	0.517466	0.54155	1	1	POPD1_DANRE	POPD2_DANRE	UN45B_DANRE	A1IH00_DANRE	A9JSZ0_DANRE	E7FGH7_DANRE	A0A2R8PZA9_DANRE	A8WHQ7_DANRE	A0A0R4IJ71_DANRE	F1QQP4_DANRE	A5WV02_DANRE	F1QXB5_DANRE	A0A2R8RLV5_DANRE	F1QZQ0_DANRE	F1QDK4_DANRE	F1QVF5_DANRE	A0A2R8QKW7_DANRE	A0A2R8QR17_DANRE	F1R7N8_DANRE	A0A0R4INC4_DANRE	E9QCV2_DANRE	F1R0H8_DANRE	A0A2R8QEG3_DANRE	A0A2R8QHL5_DANRE	A0A2R8QLG6_DANRE	A0A2R8PVX9_DANRE	F1R1J6_DANRE	E7F8G7_DANRE	A0A0R4IXX0_DANRE	A0A286YBE9_DANRE	A0A2R8QRF7_DANRE	A8WHQ8_DANRE	A0A2R8RIJ1_DANRE	E7F4T0_DANRE	A0A0R4IF13_DANRE	F1QXP9_DANRE
biological_process	GO:0006082	organic acid metabolic process	36	70	0.514286	5.78414e-12	1	0	1	CP2K6_DANRE	A0PGL6_DANRE	B3DJ50_DANRE	E7F103_DANRE	F1Q7C7_DANRE	Q5TZ81_DANRE	A0A0R4IQ46_DANRE	A0A0R4IX54_DANRE	A0A0R4IAZ0_DANRE	A0A0R4IFF1_DANRE	A0A2R8RU15_DANRE	A0A0R4IHQ7_DANRE	A0A0R4IKR6_DANRE	A0A0R4IW42_DANRE	A0A0R4IQ63_DANRE	A0A0R4II65_DANRE	A0A2R8QN55_DANRE	A0A2R8RR97_DANRE	A0A0R4IBN6_DANRE	F1QZW6_DANRE	A0A2R8S079_DANRE	Q5TZ78_DANRE	A0A0R4INB4_DANRE	A0A0R4IV56_DANRE	A0A0R4ISJ6_DANRE	E7F1Y3_DANRE	A0A0R4IKH1_DANRE	F1RA24_DANRE	A0A1L1QZC0_DANRE	A0A2R8QE14_DANRE	F6P2A1_DANRE	F1QSL5_DANRE	A0A0R4IDU7_DANRE	F1RAB2_DANRE	A0A0R4IP03_DANRE	F1QFW9_DANRE
biological_process	GO:0060027	convergent extension involved in gastrulation	35	103	0.339806	0.986273	0.0219351	1	1	INVS_DANRE	DVR1_DANRE	DAA11_DANRE	T237A_DANRE	T237B_DANRE	YES_DANRE	VANG2_DANRE	TM216_DANRE	AGRA3_DANRE	F1QQ50_DANRE	F1QCQ8_DANRE	B3DFR2_DANRE	D2Y5Q2_DANRE	A9JTE1_DANRE	F1Q899_DANRE	F1RCU7_DANRE	B0R0I1_DANRE	B0S7W7_DANRE	E7EXH4_DANRE	F1QBI2_DANRE	F8W3J0_DANRE	A0A2R8Q1Q3_DANRE	F1Q597_DANRE	F1QKN6_DANRE	F1QSQ0_DANRE	A0A286Y8W9_DANRE	A0A2R8QR19_DANRE	F1QPQ4_DANRE	A0A0G2KFQ1_DANRE	E7F2F7_DANRE	F6PBE4_DANRE	E7EZG7_DANRE	F1RBR9_DANRE	F1QBS0_DANRE	A0A0R4IV76_DANRE
biological_process	GO:0001944	vasculature development	35	121	0.289256	0.997065	0.00370743	1	1	S1PR1_DANRE	NRP1A_DANRE	RECK_DANRE	N2F1A_DANRE	N2F1B_DANRE	AGRA2_DANRE	B0R024_DANRE	Q1LWR7_DANRE	Q5I2A9_DANRE	Q30JB6_DANRE	F1QBX4_DANRE	A1L1M2_DANRE	Q8JFB0_DANRE	O73736_DANRE	B8A4W8_DANRE	B0V0E5_DANRE	F1RCH4_DANRE	A0A2R8Q3K9_DANRE	F1QTZ4_DANRE	F1RC40_DANRE	B0V0H4_DANRE	B8A566_DANRE	A0A2R8Q5A3_DANRE	B0V0E4_DANRE	A0A0R4IU05_DANRE	X1WCJ5_DANRE	E9QIU0_DANRE	F1RAS9_DANRE	F1R8S2_DANRE	F1QH44_DANRE	E9QD83_DANRE	B8A567_DANRE	F1R254_DANRE	A0A2R8Q4I6_DANRE	F1QXI5_DANRE
molecular_function	GO:0042803	protein homodimerization activity	35	139	0.251799	0.796675	0.263763	1	1	RBM44_DANRE	RFP4B_DANRE	JAM3B_DANRE	GDNF_DANRE	NECT3_DANRE	DHC3A_DANRE	EXD1_DANRE	SAC2_DANRE	RAG1_DANRE	IKKA_DANRE	CISD2_DANRE	GCNFB_DANRE	F1QRC8_DANRE	C4IXV6_DANRE	Q5BP97_DANRE	D2Y5Q2_DANRE	A0A2R8PY29_DANRE	F1R376_DANRE	A0A2R8QBU6_DANRE	A0A2R8QBN4_DANRE	A8E7C6_DANRE	A0A286Y8V4_DANRE	A0A2R8QGN0_DANRE	A0A0H2UKW9_DANRE	F1RA92_DANRE	A0A1D5NS75_DANRE	F1QD74_DANRE	A0A0G2KQC0_DANRE	A0A2R8QCJ3_DANRE	F1QYD7_DANRE	A0A1L1QZK0_DANRE	F1R1T0_DANRE	F1R6D1_DANRE	A0A286Y8Z9_DANRE	A0A0R4I9W0_DANRE
biological_process	GO:0007030	Golgi organization	35	93	0.376344	0.995835	0.00734123	1	1	HACE1_DANRE	COG4_DANRE	VPS51_DANRE	CLAP2_DANRE	A2BGG0_DANRE	Q6DBT1_DANRE	Q503S3_DANRE	F2Z4T7_DANRE	E7FGM1_DANRE	Q6NWI7_DANRE	A1IH00_DANRE	Q1L8X1_DANRE	F1Q6Y4_DANRE	F1QF76_DANRE	E7EY97_DANRE	F1QQW4_DANRE	A0A2R8Q8V0_DANRE	F8W598_DANRE	F1R083_DANRE	F1QME5_DANRE	F1QLF1_DANRE	F1QL68_DANRE	A0A2R8QEQ4_DANRE	E7FFK0_DANRE	A5PMC4_DANRE	A0A2R8PYT3_DANRE	E7F8Q5_DANRE	F1Q8Z3_DANRE	F1QJE6_DANRE	F6P6M2_DANRE	F1QCJ1_DANRE	E9QFK7_DANRE	A0A2R8QKJ2_DANRE	Q1L8X0_DANRE	R4GEF5_DANRE
biological_process	GO:0071526	semaphorin-plexin signaling pathway	35	74	0.472973	1	3.3755e-08	1	0	SE3AB_DANRE	SEM4E_DANRE	F1R9L1_DANRE	A1L5C9_DANRE	Q567I7_DANRE	E3W9A6_DANRE	A3KPS4_DANRE	A3KPS3_DANRE	A0A0R4IWB3_DANRE	A0A2R8Q0R5_DANRE	A0A0R4IT64_DANRE	A0A2R8QFT6_DANRE	B8JHX0_DANRE	M9MMB2_DANRE	Q1LYS1_DANRE	A0A2R8RVP2_DANRE	M9MMA2_DANRE	A0A2R8QCP3_DANRE	A0A2R8Q2E7_DANRE	F1Q5G8_DANRE	A0A2R8Q406_DANRE	X1WF24_DANRE	A0A0G2KQ30_DANRE	A0A2R8QBF0_DANRE	A0A2R8Q5P4_DANRE	F1RB05_DANRE	E7F6C0_DANRE	A0A2R8RWP0_DANRE	F1QF70_DANRE	F1QMU2_DANRE	A0A2R8Q5T8_DANRE	M9MM94_DANRE	F1QR50_DANRE	A0A2R8Q991_DANRE	A0A2R8QGT5_DANRE
biological_process	GO:0006874	cellular calcium ion homeostasis	35	101	0.346535	1	2.19005e-12	1	0	NCKX5_DANRE	WWOX_DANRE	Q6DGR1_DANRE	Q5RH62_DANRE	Q1RLZ7_DANRE	A1L1M8_DANRE	F1R8N3_DANRE	F1QKF2_DANRE	E7FCM1_DANRE	A0A0R4IKR3_DANRE	F1RC03_DANRE	B0S503_DANRE	F1QUF1_DANRE	A0A2R8QH51_DANRE	E7FEY7_DANRE	A0A2R8QLX3_DANRE	A0A2R8QFL1_DANRE	A0A1D5NSH8_DANRE	Q1MT02_DANRE	B0S5H1_DANRE	F1QXK9_DANRE	F1R790_DANRE	F1REJ1_DANRE	B0V3S7_DANRE	A0A2R8PY30_DANRE	F1QLT2_DANRE	B0S5H3_DANRE	E9QDX3_DANRE	A0A2R8QKM0_DANRE	A0A2R8RLA2_DANRE	A0A0R4IQS8_DANRE	Q6ZM60_DANRE	A0A0R4IVG9_DANRE	A0A0R4IXP2_DANRE	E9QFG3_DANRE
molecular_function	GO:0140326	ATPase-coupled intramembrane lipid transporter activity	35	71	0.492958	1	1.17952e-08	1	0	ATP9B_DANRE	A0A0R4IB43_DANRE	F1Q6Y4_DANRE	A0A2R8PW01_DANRE	X1WCP3_DANRE	F1QQW4_DANRE	A0A2R8Q8V0_DANRE	B8JJN8_DANRE	E9QD15_DANRE	F1REW4_DANRE	F1QVE1_DANRE	A0A2R8Q983_DANRE	A0A2U3TVM1_DANRE	F6NZZ2_DANRE	F1QME5_DANRE	A0A2R8Q8E4_DANRE	E7F9A5_DANRE	E7FFK0_DANRE	A0A0R4IRN9_DANRE	A0A0G2LAJ5_DANRE	A0A2R8QEZ8_DANRE	F1Q8Z3_DANRE	A0A2R8QNN7_DANRE	F1Q8Z8_DANRE	F1QJE6_DANRE	F1R045_DANRE	A0A2R8QJG7_DANRE	A0A286Y8A8_DANRE	F1RDE6_DANRE	A0A2R8QFY2_DANRE	A0A286Y9U6_DANRE	R4GEF5_DANRE	A0A0R4IF92_DANRE	A0A2R8PZC8_DANRE	A0A0R4IEB1_DANRE
biological_process	GO:0030509	BMP signaling pathway	35	92	0.380435	0.995586	0.00681388	1	1	DVR1_DANRE	F1QD07_DANRE	Q8AWR7_DANRE	Q4VCS4_DANRE	Q1RLX1_DANRE	Q8JFB0_DANRE	B3DJG0_DANRE	F1QSW2_DANRE	Q6IYD1_DANRE	A9JTE1_DANRE	O73736_DANRE	Q32PR5_DANRE	F1QK08_DANRE	F8W3E7_DANRE	F1QXC6_DANRE	A0A2R8Q3K9_DANRE	A0A0R4IN49_DANRE	B0V0H4_DANRE	Q1LWZ7_DANRE	Q9PTF9_DANRE	A0A2R8PYW2_DANRE	A0A2R8QKU5_DANRE	F1RC55_DANRE	E9QIU0_DANRE	F8W4A6_DANRE	A0A2R8QUR2_DANRE	F1QH44_DANRE	E9QHW0_DANRE	A0A0R4IZE5_DANRE	F1QA78_DANRE	Q1LVM8_DANRE	F1QXI5_DANRE	A0A0R4IBT9_DANRE	A0A2R8Q0N4_DANRE	F1Q926_DANRE
biological_process	GO:0007015	actin filament organization	35	310	0.112903	7.83225e-13	1	0	1	VANG2_DANRE	XIRP1_DANRE	A0A2R8QN78_DANRE	Q6NV39_DANRE	D2Y5Q2_DANRE	F1QJJ1_DANRE	F8W622_DANRE	F8W4A0_DANRE	F1R4R9_DANRE	A0A2R8QUR4_DANRE	A2BGK1_DANRE	F1RDD6_DANRE	R4GEN8_DANRE	F1QSV8_DANRE	A0A0R4ITP7_DANRE	A0A2R8Q7X6_DANRE	F1QZR7_DANRE	A0A2R8QCI9_DANRE	E7FGA0_DANRE	E7EY96_DANRE	F1RE91_DANRE	Q9PVF8_DANRE	E9QEL6_DANRE	F1R7P5_DANRE	A0A2R8RS12_DANRE	A0A0G2KRJ3_DANRE	A0A0R4IHP8_DANRE	E7FB39_DANRE	F1Q6C1_DANRE	B0V082_DANRE	A0A0G2KWR0_DANRE	E7EYA0_DANRE	F1Q5K7_DANRE	A0A286YAA1_DANRE	E9QFU5_DANRE
cellular_component	GO:0030286	dynein complex	35	59	0.59322	0.999426	0.00118256	1	0.369	F1R672_DANRE	F1R0W9_DANRE	F1Q6J7_DANRE	A0A0R4IY79_DANRE	E9QBH9_DANRE	A0A2R8RQB1_DANRE	I3IT93_DANRE	A0A0R4IHI4_DANRE	F6PC33_DANRE	E7F170_DANRE	A0A2R8QB87_DANRE	E9QH47_DANRE	K7DY80_DANRE	A0A2R8Q6Y8_DANRE	K7DYK5_DANRE	A0A1D5NT12_DANRE	A0A2R8QMF4_DANRE	I3ITD2_DANRE	A0A2R8QCS6_DANRE	A2BG35_DANRE	A0A2R8QP75_DANRE	E7FGT8_DANRE	A0A2R8RP20_DANRE	A0A286YA27_DANRE	E7FGS8_DANRE	F1RAF1_DANRE	F1Q8L1_DANRE	A0A0R4IW36_DANRE	A0A2R8QBQ8_DANRE	E7EZB9_DANRE	A0A2R8RL41_DANRE	A0A2R8Q3X2_DANRE	A0A2R8QG79_DANRE	E7FFM4_DANRE	F1R185_DANRE
biological_process	GO:0003007	heart morphogenesis	34	103	0.330097	0.554578	0.492224	1	1	NIPLB_DANRE	NIPLA_DANRE	ALPK2_DANRE	Q30JB6_DANRE	Q7SX66_DANRE	Q98873_DANRE	B2KL77_DANRE	Q90Y37_DANRE	Q6P296_DANRE	E9QFQ0_DANRE	A0A2R8Q844_DANRE	Q1LWJ4_DANRE	Q5RH75_DANRE	F1R3Q5_DANRE	F6NVB1_DANRE	A0A0R4IHT4_DANRE	A0A2R8Q5A3_DANRE	A0A0R4IGP2_DANRE	A0A0R4IQJ2_DANRE	A0A0G2KYI1_DANRE	A0A0G2KQ62_DANRE	A0A0R4IC42_DANRE	A0A286Y9P5_DANRE	F1R1T3_DANRE	F1QWD8_DANRE	E7EZZ6_DANRE	A0A1L1QZS5_DANRE	F1Q9K1_DANRE	B8JLS3_DANRE	Q5TZF1_DANRE	A0A0R4IFH5_DANRE	F1R417_DANRE	A0A2R8QR15_DANRE	A0A2R8QM53_DANRE
biological_process	GO:0006869	lipid transport	34	95	0.357895	0.999994	1.01352e-05	1	0.02	SPNS3_DANRE	VPS51_DANRE	A8KB58_DANRE	B5DDZ5_DANRE	F1QDM9_DANRE	E7F2Y6_DANRE	A0A2R8QKQ1_DANRE	E7F980_DANRE	A0A2R8QIN9_DANRE	E9QHD7_DANRE	E9QBA5_DANRE	E7FF13_DANRE	A0A0R4IUM5_DANRE	E9QD15_DANRE	F1QVE1_DANRE	E7F7C3_DANRE	F1QNG7_DANRE	A0A2R8QNY1_DANRE	F1QEL5_DANRE	F1QLF1_DANRE	E7F3X8_DANRE	A0A2R8Q2J0_DANRE	A0A0R4IZV0_DANRE	F1R0I2_DANRE	B8A446_DANRE	A0A140LFV9_DANRE	A0A2R8Q955_DANRE	A0A2R8QJ78_DANRE	F6NZP4_DANRE	A0A0R4IGN2_DANRE	F8W2X9_DANRE	F1R045_DANRE	F1QLU8_DANRE	A0A0R4ISK5_DANRE
cellular_component	GO:0005834	heterotrimeric G-protein complex	34	80	0.425	0.99987	0.000315825	1	0.11	Q7T3D3_DANRE	Q6PBP1_DANRE	Q7ZW82_DANRE	B3DI16_DANRE	F6PAM1_DANRE	Q7ZWI5_DANRE	Q90WX5_DANRE	Q5RKP9_DANRE	A9JTC8_DANRE	Q6P967_DANRE	Q6TNT8_DANRE	F8W442_DANRE	F8W573_DANRE	F1QJX7_DANRE	A0A0R4IEQ0_DANRE	X1WDQ5_DANRE	A0A2R8QE49_DANRE	Q1LW07_DANRE	E7FGX0_DANRE	F8W2Q1_DANRE	F1R0G4_DANRE	B8JLJ7_DANRE	A0A2R8RHQ9_DANRE	A0A0G2LAU9_DANRE	A0A2R8Q3R6_DANRE	Q90WX6_DANRE	A0A2R8QSM7_DANRE	A0A1D5NT02_DANRE	A0A2R8RNG4_DANRE	E9QC28_DANRE	B0S554_DANRE	A0A0G2KER3_DANRE	Q1LW08_DANRE	F1RE11_DANRE
cellular_component	GO:0030864	cortical actin cytoskeleton	34	80	0.425	0.999873	0.000292138	1	0.1	L2GL2_DANRE	B8JHU4_DANRE	D1GJ56_DANRE	Q19VG7_DANRE	Q8AX99_DANRE	A5PLJ3_DANRE	F1QQE5_DANRE	A0A2R8QHK0_DANRE	F1QJJ1_DANRE	E9QFR8_DANRE	A0A0G2L1F5_DANRE	F1QDK4_DANRE	F1QVF5_DANRE	A0A0R4ICZ6_DANRE	F1RDD6_DANRE	F8W4C0_DANRE	A0A0R4ITP7_DANRE	A0A2R8Q7X6_DANRE	A0A0H2UKN4_DANRE	A0A2R8QCI9_DANRE	F1R0H8_DANRE	F1QXB0_DANRE	A0A0R4IXX0_DANRE	A0A0R4IS21_DANRE	E9QCQ2_DANRE	A0A2R8Q5Z6_DANRE	A0A2R8PVJ3_DANRE	A0A2R8QPD1_DANRE	F1Q6C1_DANRE	A0A140LGL3_DANRE	A0A2R8QBL5_DANRE	A0A0H2UKT2_DANRE	A0A0R4IF13_DANRE	F1QXP9_DANRE
molecular_function	GO:0051959	dynein light intermediate chain binding	34	57	0.596491	1	1.95844e-09	1	0	DAPLE_DANRE	HOOK1_DANRE	F1R672_DANRE	F1Q6J7_DANRE	A0A0R4IY79_DANRE	E9QBH9_DANRE	F1QPU7_DANRE	X1WD10_DANRE	A0A2R8RQB1_DANRE	I3IT93_DANRE	A0A0R4IHI4_DANRE	E7F170_DANRE	A0A2R8QB87_DANRE	E9QH47_DANRE	K7DY80_DANRE	A0A2R8Q6Y8_DANRE	K7DYK5_DANRE	A0A1D5NT12_DANRE	A0A2R8QMF4_DANRE	I3ITD2_DANRE	A0A2R8QCS6_DANRE	A2BG35_DANRE	E7FGH9_DANRE	A0A2R8QP75_DANRE	E7FGT8_DANRE	E7FGS8_DANRE	F1RAF1_DANRE	A0A2R8QBQ8_DANRE	A0A2R8RL41_DANRE	A0A2R8Q3X2_DANRE	A0A2R8QG79_DANRE	E7FFM4_DANRE	F1R185_DANRE	A0A2R8QB62_DANRE
molecular_function	GO:0003953	NAD+ nucleosidase activity	34	69	0.492754	1	3.36369e-07	1	0	SARM1_DANRE	Q1LUQ2_DANRE	B3DJL6_DANRE	A3KH14_DANRE	F1QY61_DANRE	A0A2R8Q6Z1_DANRE	E7F5V6_DANRE	A0A2R8RTN4_DANRE	A0A2R8QAA5_DANRE	A0A0G2L985_DANRE	A0A0R4IW15_DANRE	B8JIL3_DANRE	A0A2R8QAZ6_DANRE	F8W3J5_DANRE	A0A286Y971_DANRE	F1QY64_DANRE	A0A0G2KHJ0_DANRE	A0A2R8RPU1_DANRE	A0A2R8QFY0_DANRE	E7FGC6_DANRE	A0A0R4IGC9_DANRE	A0A2R8RL74_DANRE	E9QFM7_DANRE	A0A2R8Q9M5_DANRE	E9QD35_DANRE	B8A691_DANRE	F1R2P4_DANRE	F8W4F1_DANRE	A0A2R8QA47_DANRE	A0A2R8QLW9_DANRE	A0A2R8QPU9_DANRE	F1QMN8_DANRE	A0A0G2KM01_DANRE	F1Q6F4_DANRE
molecular_function	GO:0031683	G-protein beta/gamma-subunit complex binding	34	48	0.708333	1	1.62769e-12	1	0	Q7T3D3_DANRE	Q6PBP1_DANRE	Q7ZW82_DANRE	B3DI16_DANRE	F6PAM1_DANRE	Q7ZWI5_DANRE	Q90WX5_DANRE	Q5RKP9_DANRE	A9JTC8_DANRE	Q6P967_DANRE	Q6TNT8_DANRE	F8W442_DANRE	F8W573_DANRE	F1QJX7_DANRE	A0A0R4IEQ0_DANRE	X1WDQ5_DANRE	A0A2R8QE49_DANRE	Q1LW07_DANRE	E7FGX0_DANRE	F8W2Q1_DANRE	F1R0G4_DANRE	B8JLJ7_DANRE	A0A2R8RHQ9_DANRE	A0A0G2LAU9_DANRE	A0A2R8Q3R6_DANRE	Q90WX6_DANRE	A0A2R8QSM7_DANRE	A0A1D5NT02_DANRE	A0A2R8RNG4_DANRE	E9QC28_DANRE	B0S554_DANRE	A0A0G2KER3_DANRE	Q1LW08_DANRE	F1RE11_DANRE
biological_process	GO:0007049	cell cycle	33	206	0.160194	3.4141e-10	1	0	1	RFP4B_DANRE	CYTSA_DANRE	CAF1A_DANRE	HACE1_DANRE	KLH21_DANRE	FIGN_DANRE	MELK_DANRE	SRC_DANRE	VRK1_DANRE	TTC19_DANRE	F1QRC8_DANRE	Q5PR93_DANRE	G1K2L6_DANRE	F1QMW5_DANRE	B0UY57_DANRE	Q1LV44_DANRE	A0A0R4IF39_DANRE	E7F3N4_DANRE	E7FG55_DANRE	B8A6D9_DANRE	A0A0J9YJK4_DANRE	A0A2R8Q8H5_DANRE	Z4YIN8_DANRE	F1QXK4_DANRE	A0A2R8RYD3_DANRE	A0A2R8QFE4_DANRE	A0A286YBD4_DANRE	A0A2R8Q220_DANRE	A0A0R4IBB9_DANRE	E9QE25_DANRE	F6P1T9_DANRE	A0A2R8Q8M8_DANRE	F1QTV5_DANRE
biological_process	GO:0003341	cilium movement	33	77	0.428571	0.998815	0.00206495	1	0.969	CCD40_DANRE	CFA53_DANRE	DAAF3_DANRE	F1R672_DANRE	F1QCK8_DANRE	A0A2R8QCJ2_DANRE	A0A2R8QMS0_DANRE	A0A0R4IPY6_DANRE	A0A0R4IY79_DANRE	E9QBH9_DANRE	A0A2R8RQB1_DANRE	I3IT93_DANRE	A0A0R4IHI4_DANRE	F1QWN1_DANRE	F1QIY4_DANRE	A0A2R8QP62_DANRE	A0A2R8Q6Y8_DANRE	K7DYK5_DANRE	I3ITD2_DANRE	E7FDU7_DANRE	A0A2R8RPM0_DANRE	A0A286YAR8_DANRE	A0A2R8QP75_DANRE	E7FGS8_DANRE	F1RAF1_DANRE	A0A2R8QMF6_DANRE	A0A2R8QCM8_DANRE	F1Q6W9_DANRE	A0A2R8QBQ8_DANRE	A0A2R8RL41_DANRE	A0A0G2KLX6_DANRE	F1R185_DANRE	Q1LXN7_DANRE
biological_process	GO:0098742	cell-cell adhesion via plasma-membrane adhesion molecules	33	58	0.568966	1	2.28433e-21	1	0	CADH2_DANRE	A0A2R8QD54_DANRE	F1RD80_DANRE	B0S6D4_DANRE	Q2MLR9_DANRE	Q5WN09_DANRE	Q08C62_DANRE	F1R7G8_DANRE	F1R963_DANRE	A0A0R4IFF8_DANRE	A0A0R4IQ86_DANRE	A0A0R4IJR6_DANRE	A0A0R4IRW1_DANRE	E7FC11_DANRE	A0A0R4IB29_DANRE	E7F1W3_DANRE	F1R1B9_DANRE	A0A0R4IPM4_DANRE	B0S5D7_DANRE	A0A2R8QF50_DANRE	A0A2R8Q7C7_DANRE	B0V236_DANRE	E7F370_DANRE	F8W505_DANRE	A0A2R8QCJ3_DANRE	E9QEL7_DANRE	F1R6D1_DANRE	A0A0R4IL00_DANRE	F1QCG6_DANRE	A0A0G2L4D7_DANRE	A0A0R4I9W0_DANRE	E9QIZ5_DANRE	A0A0R4IRF9_DANRE
biological_process	GO:0061371	determination of heart left/right asymmetry	33	101	0.326733	0.925042	0.0963151	1	1	PKD2_DANRE	TTC36_DANRE	APJA_DANRE	APJB_DANRE	ELA_DANRE	F1QQ43_DANRE	A8KC03_DANRE	Q6NUZ6_DANRE	Q6P4U7_DANRE	E7FB07_DANRE	Q1RLX1_DANRE	B3DJG0_DANRE	A0A0R4IAQ2_DANRE	Q7ZT06_DANRE	O73736_DANRE	Q7SYJ6_DANRE	F1Q6J7_DANRE	A0A2R8QMD0_DANRE	E7EXH4_DANRE	E9QH47_DANRE	K7DY80_DANRE	X1WH33_DANRE	F1QSP6_DANRE	X1WBB6_DANRE	E9QIU0_DANRE	F6NUK4_DANRE	X1WFM9_DANRE	F1RBR9_DANRE	Q5VSI5_DANRE	E7FFM4_DANRE	A0A0R4IQS8_DANRE	Q6ZM60_DANRE	A0A0R4IVG9_DANRE
molecular_function	GO:0005261	cation channel activity	33	67	0.492537	1	7.92729e-48	1	0	ASI1C_DANRE	PKD2_DANRE	TRPM2_DANRE	ASI1A_DANRE	ACHA_DANRE	A0A0R4IM91_DANRE	S5UFP7_DANRE	Q6DBR8_DANRE	F1RC25_DANRE	S5TZ97_DANRE	F1QCP2_DANRE	A0A2R8Q0G1_DANRE	A0A286YA66_DANRE	A0A2R8QPK7_DANRE	E7FFW5_DANRE	A0A2R8PXP3_DANRE	Q1L8K7_DANRE	R4GDU1_DANRE	A0A2R8Q252_DANRE	E7FDL5_DANRE	E7FD74_DANRE	A0A2R8Q3C0_DANRE	A0A0R4IUG6_DANRE	Q1MTB2_DANRE	F8W297_DANRE	I3IS25_DANRE	B0S6W6_DANRE	A2BGS8_DANRE	A0A0R4IB92_DANRE	A0A2R8RW20_DANRE	A0A0G2KJE9_DANRE	F1QYX6_DANRE	A0A0R4IZ26_DANRE
biological_process	GO:0006821	chloride transport	33	77	0.428571	0.99925	0.00128513	1	0.909	TTYH3_DANRE	TTY2L_DANRE	F1Q5F4_DANRE	E7FCE2_DANRE	Q7T2C4_DANRE	B6DUH7_DANRE	A0A098DN12_DANRE	Q5RGV3_DANRE	E7F9S8_DANRE	A0A2R8PZD0_DANRE	E7FFG9_DANRE	F1QXU8_DANRE	A0A2R8Q7B5_DANRE	A0A286YA28_DANRE	F1Q927_DANRE	F1QCC2_DANRE	E9QEV5_DANRE	A0A0R4ID63_DANRE	A0A140LGW7_DANRE	E9QE68_DANRE	A0A2R8Q6E0_DANRE	E7F5H4_DANRE	F1QK78_DANRE	F1R7J9_DANRE	F1QIK5_DANRE	A0A2R8Q6Y3_DANRE	F1QZT2_DANRE	A0A286YBB0_DANRE	A0A2R8RJ51_DANRE	A5PMN6_DANRE	X1WEF7_DANRE	A0A140LGR0_DANRE	F1QJG2_DANRE
biological_process	GO:0050877	nervous system process	33	132	0.25	0.998483	0.00192602	1	0.959	ACHA_DANRE	Q9DES8_DANRE	F1QZB5_DANRE	A0A0R4IL38_DANRE	F1R5G4_DANRE	A0A2R8Q019_DANRE	F1Q6Y8_DANRE	A0A2R8QRM1_DANRE	A0A2R8RUL8_DANRE	F1R808_DANRE	F1QMX1_DANRE	F1QFE7_DANRE	A0A286YAV4_DANRE	E7FG97_DANRE	A0A0R4IYH1_DANRE	A0A2R8Q5R6_DANRE	F1QX34_DANRE	F1QTT1_DANRE	A0A2R8QNF6_DANRE	X1WHX6_DANRE	A0A0R4IP48_DANRE	E7F3Z9_DANRE	X1WB79_DANRE	A0A2R8Q792_DANRE	X1WBP0_DANRE	E7F635_DANRE	E7F6S8_DANRE	E7F892_DANRE	A0A2R8QQX6_DANRE	X1WDM5_DANRE	X1WDW6_DANRE	A0A2R8QL05_DANRE	A0A2R8QIK8_DANRE
cellular_component	GO:0008305	integrin complex	33	57	0.578947	1	2.47603e-07	1	0	B3DIV8_DANRE	Q5I2A9_DANRE	B3DIZ6_DANRE	A0A0R4ICS1_DANRE	B3DIV2_DANRE	F1QSJ9_DANRE	A0A0R4IGD8_DANRE	E7FCN5_DANRE	A0A2R8Q7U6_DANRE	A8WHQ7_DANRE	A0A0R4IR57_DANRE	E7F2X5_DANRE	A0A2R8QCW5_DANRE	A0A2R8QKS0_DANRE	A0A2R8QB16_DANRE	X1WBF9_DANRE	A0A2R8RI37_DANRE	F1QWI2_DANRE	E9QHI5_DANRE	E7F7L7_DANRE	A0A286Y9W0_DANRE	E7F4H9_DANRE	F8W2W0_DANRE	B8JLK8_DANRE	A0A0R4IJF2_DANRE	A0A0R4IHK8_DANRE	F1QC06_DANRE	B8A5K2_DANRE	F1QG85_DANRE	E9QDD7_DANRE	F1RA51_DANRE	A8WHQ8_DANRE	E7F5N6_DANRE
molecular_function	GO:0046982	protein heterodimerization activity	32	222	0.144144	0.00144112	0.99921	0.384	1	JAM3B_DANRE	ATF4_DANRE	IKKA_DANRE	A2RRV5_DANRE	Q5I2A9_DANRE	D2Y5Q2_DANRE	A0A2R8QBU6_DANRE	A0A2R8QBN4_DANRE	A0A0R4IR57_DANRE	F1R4B9_DANRE	A0A286Y8V4_DANRE	A0A140LGB4_DANRE	A0A2R8QGN0_DANRE	A0A0H2UKW9_DANRE	F1RA92_DANRE	E7F2F4_DANRE	A0A2R8QCA3_DANRE	A0A286Y9W0_DANRE	E9QBD8_DANRE	E9QI80_DANRE	Q9PTF9_DANRE	F1QMG5_DANRE	F1QYD7_DANRE	F1R1T0_DANRE	F1R019_DANRE	F1QG85_DANRE	E7FFQ2_DANRE	F1QLH2_DANRE	A2BFY8_DANRE	A0A286Y8Z9_DANRE	A0A2R8QBG0_DANRE	F1Q926_DANRE
cellular_component	GO:0005911	cell-cell junction	32	101	0.316832	0.328861	0.706828	1	1	TMM47_DANRE	DNMBP_DANRE	AMOL2_DANRE	B3DHL7_DANRE	Q6NY23_DANRE	E7F2R9_DANRE	E7F5T8_DANRE	F8W2W3_DANRE	A0A2R8QFL3_DANRE	X1WFS0_DANRE	F1QK15_DANRE	A0A0R4IN33_DANRE	F1Q8Y5_DANRE	F1QWV3_DANRE	F8W3X9_DANRE	F1QSQ0_DANRE	E9QHT9_DANRE	A0A2R8RME3_DANRE	F1QXA6_DANRE	E9QIL2_DANRE	A0A2R8QLU2_DANRE	F8W2R4_DANRE	F1QUH3_DANRE	Q1LUA2_DANRE	A0A2R8QRS8_DANRE	E9QC05_DANRE	A0A2R8QKG2_DANRE	B0V1H1_DANRE	F1QCG6_DANRE	A0A0R4IQF4_DANRE	M9MMB8_DANRE	F1R480_DANRE
cellular_component	GO:0030173	integral component of Golgi membrane	32	79	0.405063	0.999441	0.00125465	1	0.406	LFNG_DANRE	CASD1_DANRE	IR3IP_DANRE	MFNG_DANRE	RFNG_DANRE	S35A5_DANRE	S35B1_DANRE	UNC50_DANRE	S35A4_DANRE	YIF1B_DANRE	UBIA1_DANRE	YIF1A_DANRE	A4QNV5_DANRE	F1QQ43_DANRE	B3DIQ6_DANRE	A0JMN0_DANRE	F1QXC7_DANRE	Q29RC8_DANRE	A1L229_DANRE	B0UXN0_DANRE	F1QZ80_DANRE	F1Q7B1_DANRE	F1R3L0_DANRE	F1R440_DANRE	B0V2R5_DANRE	A0A0R4IX57_DANRE	F6P208_DANRE	F1QKU2_DANRE	A0A0R4IR05_DANRE	F8W5I1_DANRE	X1WD34_DANRE	E9QDV6_DANRE
molecular_function	GO:0000977	RNA polymerase II transcription regulatory region sequence-specific DNA binding	32	666	0.048048	7.30115e-99	1	0	1	ATF4_DANRE	NPS4A_DANRE	BARX1_DANRE	Q5J2I5_DANRE	B1WB79_DANRE	Q1LUJ6_DANRE	E9QI37_DANRE	A0A2R8QAI8_DANRE	A0A0G2KGR9_DANRE	A0A0R4IIY6_DANRE	F8W2N9_DANRE	A0A2R8Q2I0_DANRE	B8A5S8_DANRE	F6NKZ9_DANRE	F1R060_DANRE	A0A0G2KMB0_DANRE	F1Q6M9_DANRE	B8A4X8_DANRE	F1QEY1_DANRE	A0A2R8QGS3_DANRE	A0A2R8RQ25_DANRE	F1RAC0_DANRE	A0A0R4ISF4_DANRE	F1R8L5_DANRE	A0A2R8QLB4_DANRE	F1QQQ1_DANRE	A0A0R4IF06_DANRE	Q1LXP7_DANRE	A0A0R4IJ70_DANRE	X1WCF8_DANRE	F8W5Q3_DANRE	E7F829_DANRE
molecular_function	GO:0031625	ubiquitin protein ligase binding	32	95	0.336842	0.995245	0.00893664	1	1	SPOLB_DANRE	SPOLA_DANRE	SPOP_DANRE	A0A2R8QUT4_DANRE	Q7ZVI8_DANRE	Q6PH56_DANRE	Q3B7P7_DANRE	Q7ZWB6_DANRE	A0A0R4ILY5_DANRE	B0R023_DANRE	Q7SXA3_DANRE	A0A0M3HEL3_DANRE	B0UXK3_DANRE	A0A286YAJ9_DANRE	F1QHN6_DANRE	F1QDI5_DANRE	F1QMF9_DANRE	A0A2R8QU81_DANRE	B0S610_DANRE	B0R189_DANRE	A0A0N4SUD2_DANRE	E7F1B2_DANRE	E7EXH5_DANRE	B0UXK1_DANRE	A0A0N4STS4_DANRE	B0UXR9_DANRE	E7FE00_DANRE	B0R193_DANRE	X1WCU4_DANRE	F1R9P8_DANRE	A0A2R8RR55_DANRE	A5PMG2_DANRE
cellular_component	GO:0008076	voltage-gated potassium channel complex	32	110	0.290909	0.887688	0.158497	1	1	A8WG04_DANRE	B3DJ89_DANRE	Q5SP96_DANRE	A0A2R8Q685_DANRE	A0A0G2L1V7_DANRE	A0A2R8QPN6_DANRE	B0V2U3_DANRE	E7FFQ6_DANRE	F1RAI2_DANRE	X1WCE7_DANRE	A0A2R8QJR0_DANRE	A0A2R8Q2R0_DANRE	A0A2R8QU37_DANRE	A7MBX3_DANRE	F1Q7W4_DANRE	E7F5Q8_DANRE	A0A2R8QAI6_DANRE	E7F5R8_DANRE	A3KQM6_DANRE	A0A2R8QSA8_DANRE	E9QBG4_DANRE	A0A0R4ISU8_DANRE	A0A2R8QRP8_DANRE	A0A0R4INQ7_DANRE	F1R7R6_DANRE	A0A2R8RW70_DANRE	E7FFD5_DANRE	F1QCW6_DANRE	A0A2R8Q9T9_DANRE	E7FGL7_DANRE	A0A2R8QLG2_DANRE	A0A2R8QUS8_DANRE
molecular_function	GO:0003713	transcription coactivator activity	31	179	0.173184	0.118651	0.911498	1	1	SETD3_DANRE	JMY_DANRE	TADA3_DANRE	MED6_DANRE	TDRD3_DANRE	MED12_DANRE	D1L3Y5_DANRE	A0A2R8Q8I0_DANRE	A0A2R8QDK7_DANRE	Q1L8S4_DANRE	F1QKM6_DANRE	F1R259_DANRE	A0A2R8QKJ7_DANRE	A0A0R4IUG1_DANRE	A0A0R4IPF2_DANRE	A0A2R8RI90_DANRE	A0A2R8Q4T2_DANRE	A0A2R8PY68_DANRE	F1R598_DANRE	A0A0R4IM21_DANRE	A0A2R8QER3_DANRE	E7F2F7_DANRE	F1Q6F2_DANRE	A0A0R4INM9_DANRE	A0A0R4IPF3_DANRE	A0A2R8Q521_DANRE	A0A0R4II39_DANRE	F1QIA7_DANRE	A0A0R4IVZ7_DANRE	X1WG57_DANRE	A0A0R4IY90_DANRE
biological_process	GO:0043010	camera-type eye development	31	114	0.27193	0.00133229	0.999033	0.745	1	PTC1_DANRE	SHH_DANRE	Q4G5V9_DANRE	Q4G5W0_DANRE	F1QW13_DANRE	F1QCQ8_DANRE	F1QT89_DANRE	Q4G5W2_DANRE	F8W3X0_DANRE	A0A2R8Q844_DANRE	Q1LWJ4_DANRE	A0A0R4ICW0_DANRE	A0A0R4IF59_DANRE	A0A0R4IWP4_DANRE	A0A2R8PVH1_DANRE	F8W290_DANRE	A0A2R8QBA1_DANRE	A0A0G2KGL2_DANRE	A0A2R8QI05_DANRE	A0A0G2KKC3_DANRE	A0A0R4IGP2_DANRE	F1QHE7_DANRE	A0A2R8QKI3_DANRE	A0A0R4INK8_DANRE	A0A0R4II20_DANRE	A0A286Y9P5_DANRE	A0A2R8PZU6_DANRE	F1Q8H1_DANRE	A0A0R4IL48_DANRE	A0A2R8QR15_DANRE	A0A2R8QM53_DANRE
cellular_component	GO:0005923	bicellular tight junction	31	168	0.184524	0.0371931	0.975931	1	1	JAM3B_DANRE	CXAR_DANRE	POPD1_DANRE	AMOL2_DANRE	CLD7B_DANRE	CLDY_DANRE	Q6DHE9_DANRE	Q90XR6_DANRE	B0UXT0_DANRE	F1QIE2_DANRE	A4QNU3_DANRE	Q6NUZ6_DANRE	B8JLG4_DANRE	A0A2R8QM21_DANRE	F1R2J9_DANRE	F1R6Z2_DANRE	E7FE08_DANRE	A2BGQ4_DANRE	E7FAA5_DANRE	A0A2R8QMK9_DANRE	X1WHN9_DANRE	E7FCE7_DANRE	A0A0R4IGT8_DANRE	E7F2W2_DANRE	Q6DBT9_DANRE	A0A2R8Q396_DANRE	E9QET4_DANRE	A0A1D5NS76_DANRE	A0A2R8Q922_DANRE	F1R754_DANRE	E7FG46_DANRE
cellular_component	GO:0031902	late endosome membrane	31	95	0.326316	0.984208	0.0263827	1	1	T106B_DANRE	MREG_DANRE	LAMP5_DANRE	CYAC3_DANRE	CHMP6_DANRE	KDISB_DANRE	S38A9_DANRE	S39AE_DANRE	WDR81_DANRE	TPC2_DANRE	VP33B_DANRE	T55BA_DANRE	VPS36_DANRE	VPS18_DANRE	WDR91_DANRE	F1QIC2_DANRE	A0A0R4ID82_DANRE	F1QVG9_DANRE	A0A2R8QPX7_DANRE	A0A140LGW7_DANRE	E9QCP4_DANRE	A0A0R4I9H3_DANRE	A3KGZ5_DANRE	F1R7J9_DANRE	A0A1D5NSZ0_DANRE	A0A0R4IIN4_DANRE	A0A2R8Q6Y3_DANRE	A0A286YBB0_DANRE	F1QCS8_DANRE	F1QFF9_DANRE	A0A140LGR0_DANRE
biological_process	GO:0030593	neutrophil chemotaxis	31	116	0.267241	0.806462	0.254941	1	1	A0A2R8RS37_DANRE	F1QBE9_DANRE	F1Q6N2_DANRE	F1R655_DANRE	A9ZPF8_DANRE	A0A0G2KUL6_DANRE	A9ZPD3_DANRE	A9ZPD5_DANRE	A0A0R4IFC8_DANRE	A0A2R8Q569_DANRE	A9ZPD6_DANRE	A0A0R4IIM3_DANRE	X1WFB0_DANRE	A0A2R8QN98_DANRE	A0A2R8RZN8_DANRE	F1QD26_DANRE	F1QVF2_DANRE	B0S6P6_DANRE	A0A2R8RLY1_DANRE	A0A0R4ID89_DANRE	A0A2R8QMJ2_DANRE	B8A6D6_DANRE	A0A2R8QCE4_DANRE	A0A2R8QBU5_DANRE	F1QZ06_DANRE	A0A2R8Q333_DANRE	F1RCB2_DANRE	F1QVE6_DANRE	A0A0G2KSX4_DANRE	A0A0R4IS88_DANRE	A0A0R4IC67_DANRE
cellular_component	GO:0000932	P-body	31	104	0.298077	0.91156	0.128856	1	1	M10B1_DANRE	M10B2_DANRE	PATL1_DANRE	CNOT1_DANRE	EDC3_DANRE	EDC4_DANRE	Q1LV60_DANRE	A4QN63_DANRE	A8DZI0_DANRE	F1QL27_DANRE	A0A2R8PW86_DANRE	A0A2R8RP64_DANRE	A0A2R8QKK6_DANRE	A0A2R8QG59_DANRE	A0A2R8QF93_DANRE	A0A2R8QAQ6_DANRE	A0A2R8QPU7_DANRE	A0A2R8Q8H5_DANRE	A0A0R4IB26_DANRE	E7FAC4_DANRE	F1R4F6_DANRE	A0A0R4IBD6_DANRE	X1WG96_DANRE	E7FAV9_DANRE	E7EXP6_DANRE	E7F055_DANRE	A0A2R8Q7R6_DANRE	A0A2R8RN13_DANRE	E7F857_DANRE	A5PN03_DANRE	E7FBA1_DANRE
biological_process	GO:0072659	protein localization to plasma membrane	31	128	0.242188	0.896571	0.136759	1	1	TSN33_DANRE	HYCCI_DANRE	Q6DI36_DANRE	Q568D1_DANRE	A7MCC5_DANRE	Q08BE3_DANRE	A2BIP5_DANRE	F1Q5B2_DANRE	F1QTX0_DANRE	F1Q9I6_DANRE	Q1MTA6_DANRE	A0A0R4IH06_DANRE	A0A0G2L1F5_DANRE	A0A0R4IAM9_DANRE	B8A5E5_DANRE	A0A0R4IJ91_DANRE	F1QIP5_DANRE	A0A2R8Q7A3_DANRE	F1QVN6_DANRE	F8W2C5_DANRE	F1R4A1_DANRE	A0A2R8Q2X2_DANRE	F6NHQ1_DANRE	A2AR67_DANRE	A0A2R8QEA3_DANRE	F6NHV5_DANRE	F1R1C9_DANRE	B8A463_DANRE	A0A2R8RPW5_DANRE	A0A2R8QLF6_DANRE	A0A2R8QQD3_DANRE
molecular_function	GO:0015276	ligand-gated ion channel activity	31	82	0.378049	1	4.30297e-16	1	0	GRIK2_DANRE	Q08CV1_DANRE	I3NI77_DANRE	E7FH62_DANRE	F1QBT6_DANRE	F1R7I3_DANRE	A0A2R8Q7K7_DANRE	A0A2R8RP97_DANRE	E7EYT4_DANRE	A0A2R8PVZ0_DANRE	E9QBK8_DANRE	A0A2R8QDR4_DANRE	A0A2R8Q1T6_DANRE	A0A0R4IX51_DANRE	F1QA08_DANRE	E7F101_DANRE	F1R366_DANRE	B6D5I5_DANRE	F6P6I2_DANRE	A0A2R8QEE1_DANRE	F8W463_DANRE	A0A0R4IGA0_DANRE	E7F3Z4_DANRE	F1R8I6_DANRE	A0A0R4ID43_DANRE	B8JLR6_DANRE	F1QUQ4_DANRE	A2BH14_DANRE	Q6ZM67_DANRE	A2CG69_DANRE	E7F2N4_DANRE
biological_process	GO:0006898	receptor-mediated endocytosis	31	64	0.484375	0.195206	0.845633	1	1	LMBRL_DANRE	B0R024_DANRE	F1QY34_DANRE	B3DJ30_DANRE	F1R8J6_DANRE	F1QYF2_DANRE	F1R732_DANRE	A0A2R8PXZ0_DANRE	A0A286YAQ3_DANRE	R4GEK0_DANRE	F1R966_DANRE	B8A566_DANRE	F1QS67_DANRE	E7FBE5_DANRE	I3ITH5_DANRE	F1QN45_DANRE	A0A0R4IU05_DANRE	A0A2R8Q951_DANRE	I3ITF0_DANRE	F1QTI6_DANRE	E9QGD4_DANRE	A0A0R4IAG0_DANRE	E9QD79_DANRE	A0A0H2UKL4_DANRE	B8A567_DANRE	A0A0R4IQI7_DANRE	A0A286YAZ4_DANRE	A0A0R4I9I8_DANRE	X1WD71_DANRE	A0A2R8Q7M1_DANRE	E7FBT2_DANRE
biological_process	GO:0006958	complement activation, classical pathway	31	80	0.3875	0.999494	0.00113758	1	0.881	F1Q611_DANRE	Q4V9I1_DANRE	A0A2R8QMM9_DANRE	M9MMG8_DANRE	F1QM47_DANRE	M9MMD2_DANRE	M9MME2_DANRE	E7F867_DANRE	F1QF24_DANRE	M9MME7_DANRE	M9MMF3_DANRE	M9MMF0_DANRE	M9MMD9_DANRE	E9QGS7_DANRE	M9MMD3_DANRE	M9MMF6_DANRE	M9MMF9_DANRE	M9MMD7_DANRE	M9MME4_DANRE	M9MMD1_DANRE	M9MMG0_DANRE	M9MMD8_DANRE	A0A0R4IL35_DANRE	A0A0R4IW73_DANRE	M9MME3_DANRE	M9MMC9_DANRE	E9QB99_DANRE	A0A2R8Q5A9_DANRE	M9MME5_DANRE	M9MMF5_DANRE	M9MME9_DANRE
biological_process	GO:0032101	regulation of response to external stimulus	31	68	0.455882	0.999994	1.02604e-05	1	0.02	A0A0R4IFP8_DANRE	L7NKH5_DANRE	E7F3X9_DANRE	Q6DH01_DANRE	Q1RLY9_DANRE	F1QXE5_DANRE	E9QI37_DANRE	F1RCQ5_DANRE	A0A0R4IBQ7_DANRE	E7EZI3_DANRE	A0A2R8RWG3_DANRE	A0A2R8QFJ8_DANRE	A0A2R8QKA3_DANRE	E7FFT8_DANRE	F1QB64_DANRE	A0A0R4IFX3_DANRE	F1QPX5_DANRE	X1WGG7_DANRE	A0A0R4IUK4_DANRE	A0A0R4I9C2_DANRE	A0A286Y870_DANRE	F1RAC0_DANRE	A0A2R8RMW2_DANRE	A0A2R8QPN5_DANRE	F8W5Z1_DANRE	A0A2R8RKP6_DANRE	F1Q802_DANRE	A0A2R8QNN3_DANRE	A0A2R8RJX9_DANRE	E7F829_DANRE	A0A2R8S0L7_DANRE
biological_process	GO:0008203	cholesterol metabolic process	30	60	0.5	0.999684	0.000659	1	0.685	STAR_DANRE	SRBP2_DANRE	Q5U3E2_DANRE	A8KC03_DANRE	A0A2R8QNK2_DANRE	A3KPJ7_DANRE	F1QE73_DANRE	A1XRK1_DANRE	Q7SYJ6_DANRE	A0A2R8QKQ1_DANRE	F1QA06_DANRE	F1QIJ9_DANRE	E9QBA5_DANRE	X1WGF3_DANRE	E7FF13_DANRE	X1WEZ3_DANRE	A0A2R8QC82_DANRE	X1WH33_DANRE	A0A2R8RWA7_DANRE	X1WBB6_DANRE	A0A2R8Q770_DANRE	A9JRV2_DANRE	A0A2R8QJ78_DANRE	A0A0R4IGN2_DANRE	E7F2J6_DANRE	X1WGC3_DANRE	X1WFM9_DANRE	F1R1K0_DANRE	A0A2R8QSG1_DANRE	E7F8N0_DANRE
biological_process	GO:0009617	response to bacterium	30	156	0.192308	0.832224	0.197432	1	1	TRAF6_DANRE	F1QQ43_DANRE	Q6PHH5_DANRE	Q90Z92_DANRE	F8W3K2_DANRE	B3DJL6_DANRE	A3KPG5_DANRE	F1QDF3_DANRE	A0A2R8PZ97_DANRE	A0A0R4INX4_DANRE	A0A2R8QFN6_DANRE	F1QVF2_DANRE	A0A2R8RTN4_DANRE	F1RCC1_DANRE	B8JIL3_DANRE	A0A2R8QHX7_DANRE	F1QGV7_DANRE	A0A0R4IGU2_DANRE	A0A2R8RLY1_DANRE	A0A2R8RZW5_DANRE	A0A0R4ILQ4_DANRE	A0A2R8RPU1_DANRE	A0A2R8Q1Z4_DANRE	A0A0R4ID64_DANRE	F1QJ19_DANRE	A0A0R4IYA6_DANRE	A0A0R4IFL4_DANRE	E9QH29_DANRE	A0A0R4IIJ6_DANRE	A0A0R4IZH4_DANRE
biological_process	GO:0008045	motor neuron axon guidance	30	94	0.319149	0.948028	0.0804567	1	1	SE3AB_DANRE	CADH2_DANRE	NRP1A_DANRE	NOTU2_DANRE	CHODL_DANRE	ACHA_DANRE	Q5J1R9_DANRE	Q8JFU3_DANRE	Q9DF53_DANRE	Q6DG81_DANRE	F1Q4X1_DANRE	F1QPJ1_DANRE	A0A0R4ICW0_DANRE	A0A0R4IF59_DANRE	E9QDE5_DANRE	A0A2R8Q7H6_DANRE	A0A1D5NSB6_DANRE	F1QKE8_DANRE	Q1LXE7_DANRE	F1QBV5_DANRE	B7ZCV1_DANRE	A0A2R8Q880_DANRE	A0A0R4INK8_DANRE	A0A0R4II20_DANRE	A0A0R4IJJ5_DANRE	A0A0R4IL48_DANRE	F6NRG0_DANRE	A0A2R8QLY1_DANRE	F1R9B8_DANRE	A0A0R4IZ74_DANRE
biological_process	GO:0051260	protein homooligomerization	30	120	0.25	0.556652	0.519488	1	1	SPAST_DANRE	LETM1_DANRE	A8WG04_DANRE	B3DJ89_DANRE	Q5SP96_DANRE	Q3L1G3_DANRE	I6ZZC4_DANRE	F1QX09_DANRE	A0A2R8Q685_DANRE	A0A2R8QPN6_DANRE	B0V2U3_DANRE	E7FFQ6_DANRE	F1RAI2_DANRE	A0A2R8QHV4_DANRE	X1WCE7_DANRE	X1WHE9_DANRE	E7F5Q8_DANRE	A3KQM6_DANRE	A0A2R8QSA8_DANRE	F1Q6W0_DANRE	E9QBG4_DANRE	A0A2R8QRP8_DANRE	F1R7R6_DANRE	E7FCU9_DANRE	E7FFD5_DANRE	F1QCW6_DANRE	A0A2R8Q9T9_DANRE	A0A2R8QLG2_DANRE	A0A2R8QUS8_DANRE	E7FFI2_DANRE
biological_process	GO:1902476	chloride transmembrane transport	30	115	0.26087	0.762015	0.309211	1	1	S12A9_DANRE	CFTR_DANRE	Q9DES8_DANRE	F1QZB5_DANRE	A0A2R8Q7A1_DANRE	E7FF59_DANRE	A0A0R4IL38_DANRE	A0A0R4IRQ7_DANRE	F1Q6Y8_DANRE	A0A2R8QRM1_DANRE	A0A2R8QSC8_DANRE	E7FDX8_DANRE	E7F503_DANRE	F1QX34_DANRE	F1QTT1_DANRE	E9QJH0_DANRE	X1WH55_DANRE	X1WB79_DANRE	X1WHL7_DANRE	A0A140LGH7_DANRE	A9C3V3_DANRE	X1WC49_DANRE	E7F635_DANRE	E7F6S8_DANRE	A9C3V4_DANRE	B0V137_DANRE	F1QBW2_DANRE	A0A2R8Q739_DANRE	B0S5L5_DANRE	F1R5A1_DANRE
molecular_function	GO:0005044	scavenger receptor activity	30	93	0.322581	0.988294	0.0208054	1	1	SCAR5_DANRE	A9JRH6_DANRE	A0A286YAI0_DANRE	A0A0R4IQE0_DANRE	A0A0R4IDW0_DANRE	A0A0R4IRL8_DANRE	F1QTA3_DANRE	A0A2R8QPD5_DANRE	H0WF83_DANRE	A0A2R8QFD1_DANRE	H0WEV1_DANRE	F1R4H1_DANRE	A0A0R4I9P2_DANRE	F1RA46_DANRE	F1Q5D8_DANRE	F1QU19_DANRE	H0WEX5_DANRE	H0WFG0_DANRE	H0WEZ2_DANRE	B8JMI5_DANRE	H0WEX2_DANRE	F1QTI6_DANRE	F1Q8H3_DANRE	H0WF27_DANRE	F1R546_DANRE	A0A0G2L2K5_DANRE	A0A2R8Q7M1_DANRE	B8JMI4_DANRE	H0WFB9_DANRE	E7FBT2_DANRE
molecular_function	GO:0035091	phosphatidylinositol binding	30	185	0.162162	2.5959e-05	0.999986	0.007	1	MREG_DANRE	RAG2_DANRE	F1QWN6_DANRE	A2BFN9_DANRE	X1WET6_DANRE	F1QM84_DANRE	E9QHD7_DANRE	A0A0R4ISY9_DANRE	A0A2R8Q0B5_DANRE	F6NGW9_DANRE	A0A0R4IDN5_DANRE	A0A2R8Q031_DANRE	X1WDN5_DANRE	F1QW18_DANRE	A0A0R4IET1_DANRE	A0A2R8RKA8_DANRE	A0A2R8QSP1_DANRE	A0A0G2L6J0_DANRE	A0A2R8RKX3_DANRE	F1QM62_DANRE	Q08BC9_DANRE	A0A0R4IH08_DANRE	A0A0R4IX26_DANRE	Q1L913_DANRE	E7FB06_DANRE	F6NZP4_DANRE	A0A0R4IFN1_DANRE	F1R1L5_DANRE	F6NMW9_DANRE	X1WFU5_DANRE
cellular_component	GO:0016342	catenin complex	30	63	0.47619	0.99998	5.84086e-05	1	0.016	CADH2_DANRE	A0A2R8QD54_DANRE	F1RD80_DANRE	B0S6D4_DANRE	Q2MLR9_DANRE	Q5WN09_DANRE	Q08C62_DANRE	F1R7G8_DANRE	F1R963_DANRE	A0A0R4IFF8_DANRE	A0A0R4IQ86_DANRE	A0A0R4IJR6_DANRE	A0A0R4IRW1_DANRE	E7FC11_DANRE	E7F1W3_DANRE	Q9PVF8_DANRE	B0S5D7_DANRE	A0A2R8QF50_DANRE	A0A2R8Q7C7_DANRE	B0V236_DANRE	E7F370_DANRE	F8W505_DANRE	A0A2R8QCJ3_DANRE	E9QEL7_DANRE	F1R6D1_DANRE	A0A0R4IL00_DANRE	A0A0G2L4D7_DANRE	A0A0R4I9W0_DANRE	E9QIZ5_DANRE	A0A0R4IRF9_DANRE
cellular_component	GO:0045121	membrane raft	30	70	0.428571	0.998959	0.00191441	1	0.499	LYPD6_DANRE	PSN1_DANRE	PSN2_DANRE	F6P529_DANRE	F1QZB1_DANRE	U6C9V0_DANRE	A0A2R8QJG8_DANRE	B0S7A3_DANRE	F1R376_DANRE	A0A0G2KH37_DANRE	A0A0R4IS42_DANRE	A0A2R8QBB1_DANRE	A8E7C6_DANRE	F1QKF4_DANRE	A0A2R8Q468_DANRE	F1QAH4_DANRE	A0A2R8RW02_DANRE	F8W598_DANRE	A0A0R4IU76_DANRE	B3DKG3_DANRE	A0A2R8RZR5_DANRE	A0A0R4IJQ9_DANRE	A0A0R4IT56_DANRE	F1QM59_DANRE	A0A2R8RW73_DANRE	A0A2R8QI51_DANRE	A0A2R8QD95_DANRE	A0A2R8QL63_DANRE	F1QL23_DANRE	F1QI90_DANRE
molecular_function	GO:0045505	dynein intermediate chain binding	30	70	0.428571	0.999953	0.000130082	1	0.073	F1R672_DANRE	F1Q6J7_DANRE	A0A0R4IY79_DANRE	E9QBH9_DANRE	A0A2R8RQB1_DANRE	I3IT93_DANRE	A0A0R4IHI4_DANRE	E7F170_DANRE	A0A2R8QB87_DANRE	E9QH47_DANRE	K7DY80_DANRE	A0A2R8QP62_DANRE	A0A2R8Q6Y8_DANRE	K7DYK5_DANRE	A0A1D5NT12_DANRE	A0A2R8QMF4_DANRE	I3ITD2_DANRE	A0A2R8QCS6_DANRE	A2BG35_DANRE	A0A2R8QP75_DANRE	E7FGT8_DANRE	E7FGS8_DANRE	F1RAF1_DANRE	A0A2R8QBQ8_DANRE	A0A2R8RL41_DANRE	A0A0G2KLX6_DANRE	A0A2R8Q3X2_DANRE	A0A2R8QG79_DANRE	E7FFM4_DANRE	F1R185_DANRE
molecular_function	GO:0030276	clathrin binding	30	111	0.27027	0.61466	0.454416	1	1	Q6NYJ9_DANRE	E7F2A4_DANRE	F1QV11_DANRE	Q6PBU6_DANRE	Q5U3J4_DANRE	F1QYV3_DANRE	A2BFR9_DANRE	E7FAP9_DANRE	F1QH06_DANRE	A0A0R4IUB6_DANRE	F1Q5Z9_DANRE	A0A2R8QJD2_DANRE	A0A2R8QHR8_DANRE	A0A2R8QTA5_DANRE	A0A2R8QRX3_DANRE	A0A2R8Q6M9_DANRE	F1QA93_DANRE	F6NK19_DANRE	U3JA52_DANRE	A0A2R8QRL5_DANRE	E7EYW2_DANRE	R4GDU4_DANRE	A5PMS9_DANRE	A0A2R8PZF5_DANRE	F1QA03_DANRE	A0A2R8RVP9_DANRE	A0A2R8QE79_DANRE	F1QHJ5_DANRE	A0A2R8QSC4_DANRE	A0A2R8QQP8_DANRE
molecular_function	GO:0008569	minus-end-directed microtubule motor activity	30	47	0.638298	1	1.74244e-09	1	0	F1R672_DANRE	F1Q6J7_DANRE	A0A0R4IY79_DANRE	E9QBH9_DANRE	A0A2R8RQB1_DANRE	I3IT93_DANRE	A0A0R4IHI4_DANRE	E7F170_DANRE	A0A2R8QB87_DANRE	E9QH47_DANRE	K7DY80_DANRE	A0A2R8Q6Y8_DANRE	K7DYK5_DANRE	A0A1D5NT12_DANRE	A0A2R8QMF4_DANRE	I3ITD2_DANRE	A0A2R8QCS6_DANRE	A2BG35_DANRE	A0A2R8QP75_DANRE	E7FGT8_DANRE	E7FGS8_DANRE	F1RAF1_DANRE	F1Q8L1_DANRE	A0A2R8QBQ8_DANRE	E7EZB9_DANRE	A0A2R8RL41_DANRE	A0A2R8Q3X2_DANRE	A0A2R8QG79_DANRE	E7FFM4_DANRE	F1R185_DANRE
biological_process	GO:0006887	exocytosis	29	172	0.168605	0.000431886	0.999731	0.351	1	MCA3B_DANRE	L2GL2_DANRE	MCA3A_DANRE	A0A2R8Q685_DANRE	A0A2U3TW42_DANRE	A0A2R8Q3V3_DANRE	A0A2R8QPN6_DANRE	F1QR91_DANRE	Q5RGD1_DANRE	A0A1D5NSZ7_DANRE	T1ECS7_DANRE	B8JJU3_DANRE	A0A2R8QCN5_DANRE	A0A0R4ILM6_DANRE	X1WCE7_DANRE	A0A2R8QKU6_DANRE	Q5TYY2_DANRE	A0A0R4IEA2_DANRE	Q5RG40_DANRE	A0A2R8QSA8_DANRE	X1WGN8_DANRE	K7DY62_DANRE	A0A2R8Q9T9_DANRE	A0A0R4IYN9_DANRE	F1Q951_DANRE	A0A2R8QLG2_DANRE	A0A2R8QIY7_DANRE	F1Q6F8_DANRE	A0A2R8RWQ2_DANRE
cellular_component	GO:0030018	Z disc	29	155	0.187097	0.052055	0.965949	1	1	PSN1_DANRE	PSN2_DANRE	UN45B_DANRE	B8JHU4_DANRE	D1GJ56_DANRE	Q6PC42_DANRE	Q6DI16_DANRE	Q8AX99_DANRE	A5PLJ3_DANRE	E9QFR8_DANRE	F1QCK4_DANRE	F8W5K5_DANRE	A0A0R4IKT8_DANRE	A0A0R4IKE0_DANRE	F1QNI9_DANRE	F1QEX9_DANRE	A0A2R8QKU1_DANRE	Q5RGQ4_DANRE	A0A0R4IS21_DANRE	E9QCQ2_DANRE	F1QXT6_DANRE	A0A2R8Q5Z6_DANRE	A0A0R4IA72_DANRE	F6P0J3_DANRE	X1WCE0_DANRE	B0UY61_DANRE	A0A2R8QBL5_DANRE	A0A2R8QS07_DANRE	X1WFZ4_DANRE
biological_process	GO:0048511	rhythmic process	29	69	0.42029	0.848878	0.188387	1	1	LGR4_DANRE	ATF4_DANRE	MR1BA_DANRE	NCOA2_DANRE	MBB1A_DANRE	B3DKP3_DANRE	A0A2R8Q1Y3_DANRE	F1R259_DANRE	A0A0R4IBY4_DANRE	A0A2R8PZ91_DANRE	A0A0R4IUG1_DANRE	A0A0R4IPF2_DANRE	E7F9C4_DANRE	A0A0R4IVJ0_DANRE	A0A2R8Q4T2_DANRE	A0A2R8QER3_DANRE	A0A0R4IP04_DANRE	A0A0R4IYQ8_DANRE	A0A0R4INM9_DANRE	A0A0R4IPF3_DANRE	E7FGL0_DANRE	A0A2R8RUC7_DANRE	A0A0R4ISG3_DANRE	A0A2R8Q521_DANRE	A0A2R8S0D4_DANRE	A0A2R8QNQ9_DANRE	A0A0R4IVZ7_DANRE	X1WG57_DANRE	A0A0R4IMD1_DANRE
biological_process	GO:0060041	retina development in camera-type eye	29	160	0.18125	0.0104979	0.992598	1	1	CADH2_DANRE	PMGT2_DANRE	POPD1_DANRE	IF172_DANRE	IFT46_DANRE	KIF3B_DANRE	FGF3_DANRE	A9JRW9_DANRE	C4P342_DANRE	F1R0W9_DANRE	B3DK47_DANRE	Q6DGM5_DANRE	Q6P296_DANRE	A0A2R8Q5A2_DANRE	F1R8E2_DANRE	X1WFS0_DANRE	A0A2R8Q1Q3_DANRE	F1Q7I7_DANRE	A2AWU3_DANRE	A0A0G2KH95_DANRE	F1QHX5_DANRE	A0A2R8RP20_DANRE	F1R6Z8_DANRE	A0A286YA27_DANRE	A0A140LGK9_DANRE	A0A0R4IAU3_DANRE	A2AR67_DANRE	A0A2R8QUR2_DANRE	A0A0R4IZE5_DANRE
cellular_component	GO:0000151	ubiquitin ligase complex	29	107	0.271028	0.0584726	0.954448	1	1	R1441_DANRE	MIB1_DANRE	CRBN_DANRE	FEM1A_DANRE	DCNL4_DANRE	RN168_DANRE	UBR3_DANRE	R1442_DANRE	ARMC8_DANRE	Q6GMF9_DANRE	Q6NXC6_DANRE	A0A2R8PZ70_DANRE	A2CEZ8_DANRE	F2Z4X1_DANRE	A2BFP9_DANRE	A0A2R8QAF9_DANRE	B7ZDA3_DANRE	A0A0J9YJN2_DANRE	A0A0R4IG17_DANRE	F1R2U0_DANRE	Q1LXG6_DANRE	A0A0G2KXP0_DANRE	E7F920_DANRE	E7F6E1_DANRE	A0A2R8QKX2_DANRE	F1Q7U1_DANRE	A0A0G2L3N5_DANRE	A0A0R4ITQ3_DANRE	X1WBT5_DANRE
biological_process	GO:0000209	protein polyubiquitination	29	200	0.145	0.0846004	0.936441	1	1	R1441_DANRE	HACE1_DANRE	TRIPC_DANRE	R1442_DANRE	Q1LV60_DANRE	Q6P7Y0_DANRE	F1Q4N1_DANRE	F2Z4X1_DANRE	A8DZI0_DANRE	A2BFP9_DANRE	A0A2R8QAF9_DANRE	E9QIB6_DANRE	A0A2R8PVA3_DANRE	A0A2R8QU86_DANRE	X1WD98_DANRE	A0A2R8QKK6_DANRE	Q1LY19_DANRE	A0A2R8QPQ7_DANRE	F1R2U0_DANRE	A0A286Y9W2_DANRE	F1QL68_DANRE	E7F6E1_DANRE	E7F8Q5_DANRE	F6NW03_DANRE	F1Q7U1_DANRE	Q1LXV6_DANRE	A0A2R8Q9I7_DANRE	A0A2R8QKJ2_DANRE	F1Q8J2_DANRE
cellular_component	GO:0031901	early endosome membrane	29	95	0.305263	0.898103	0.147939	1	1	LAMP5_DANRE	S39AE_DANRE	WDR81_DANRE	WDR91_DANRE	CFTR_DANRE	A0A2R8QCJ2_DANRE	E7F6D8_DANRE	A0A2R8QMS0_DANRE	A0A0R4IPY6_DANRE	A0A0R4ISY9_DANRE	A0A0R4IVI6_DANRE	F1QIY4_DANRE	F1QCK2_DANRE	A0A0R4ID63_DANRE	A0A140LGW7_DANRE	A0A0R4IET1_DANRE	A0A2R8RKX3_DANRE	F1QYX0_DANRE	A0A2R8Q6E0_DANRE	A0A0R4I9H3_DANRE	F1R7J9_DANRE	X1WHE3_DANRE	A0A0R4IFN1_DANRE	F1QIK5_DANRE	A0A2R8Q6Y3_DANRE	A0A286YBB0_DANRE	F1QCS8_DANRE	A0A2R8RXI2_DANRE	A0A140LGR0_DANRE
cellular_component	GO:0012505	endomembrane system	29	197	0.147208	1	3.29214e-18	1	0	RN145_DANRE	LCLT1_DANRE	PLGT2_DANRE	Q5U3G0_DANRE	B7ZV20_DANRE	Q5RH62_DANRE	Q08BC7_DANRE	B1H1M0_DANRE	Q5BKX1_DANRE	E7FCM1_DANRE	E7FBA2_DANRE	E7F675_DANRE	A0A2R8QLA0_DANRE	E7FAT8_DANRE	F1QKG1_DANRE	E9QJ57_DANRE	A0A0R4IK07_DANRE	E7F0D3_DANRE	X1WHN6_DANRE	F2Z4U3_DANRE	Q5SNQ3_DANRE	B0V237_DANRE	F1QXF8_DANRE	F1QJ35_DANRE	A0A2R8QK48_DANRE	F1QX16_DANRE	A0A2R8QIS1_DANRE	A0A0R4INQ9_DANRE	A0A2R8RWH2_DANRE
molecular_function	GO:0005262	calcium channel activity	29	49	0.591837	1	5.6776e-30	1	0	PKD2_DANRE	B6RTA2_DANRE	S5UFP7_DANRE	E7EEJ8_DANRE	F1QN56_DANRE	F1R8N3_DANRE	A0A2R8Q5E7_DANRE	E7F2U9_DANRE	F1QUF1_DANRE	A0A2R8QH51_DANRE	F1QIA9_DANRE	A0A2R8Q2T6_DANRE	A0A2R8PXP3_DANRE	A0A2R8Q252_DANRE	F1RD98_DANRE	E7FDL5_DANRE	X1WHB7_DANRE	U3JAI2_DANRE	F1QXK9_DANRE	B0V3S7_DANRE	F8W297_DANRE	A0A140LG73_DANRE	A0A2R8PY30_DANRE	A0A0G2KME3_DANRE	A0A0G2KJE9_DANRE	A0A2R8RLA2_DANRE	A0A0R4IXP2_DANRE	B0S711_DANRE	E9QFG3_DANRE
molecular_function	GO:0016757	glycosyltransferase activity	29	91	0.318681	0.999995	7.39662e-06	1	0.003	GTDC1_DANRE	B3G5A_DANRE	PMGT2_DANRE	B3G5B_DANRE	Q256Z7_DANRE	Q08C36_DANRE	Q29RA8_DANRE	F1QPS4_DANRE	Q08BD2_DANRE	F1RE53_DANRE	F1Q7S4_DANRE	B3DK15_DANRE	F1QID6_DANRE	B0V2Y5_DANRE	F1QP20_DANRE	E7EXJ2_DANRE	B0S7I1_DANRE	F6NN34_DANRE	A0A2R8QI90_DANRE	A0A0G2KRY8_DANRE	A2CED5_DANRE	B8JM89_DANRE	F1QA37_DANRE	F6P667_DANRE	A0A2R8RIX2_DANRE	F1QAS8_DANRE	F1RED3_DANRE	F1QUC2_DANRE	A0A0G2KN05_DANRE
cellular_component	GO:0031982	vesicle	29	117	0.247863	0.905296	0.104584	1	1	GGYF2_DANRE	Q5CZT1_DANRE	F1QH51_DANRE	F1QPL3_DANRE	A0A0R4IX43_DANRE	F8W622_DANRE	F8W4A0_DANRE	F1R4R9_DANRE	A0A2R8QUR4_DANRE	A0A286YA26_DANRE	F1QZR7_DANRE	B0S7I1_DANRE	F8W4Z4_DANRE	E7FGA0_DANRE	A0A2R8RXD6_DANRE	A2CED5_DANRE	A0A2R8QQZ5_DANRE	F8W517_DANRE	A0A2R8QC22_DANRE	E7F1A6_DANRE	A5WWD7_DANRE	E9QEL6_DANRE	F1R7P5_DANRE	E7FB39_DANRE	B0V082_DANRE	F1QK66_DANRE	F8W579_DANRE	A0A286YAA1_DANRE	E9QFU5_DANRE
cellular_component	GO:0016459	myosin complex	29	173	0.16763	0.00887194	0.994834	0.902	1	MY9AA_DANRE	MY9AB_DANRE	A0A2R8QP15_DANRE	A0A0R4IIX0_DANRE	F1QDH9_DANRE	E7F894_DANRE	F1RB18_DANRE	F8W622_DANRE	F8W4A0_DANRE	F1QXS0_DANRE	F1R4R9_DANRE	A0A2R8QUR4_DANRE	F1QZR7_DANRE	A0A286YBM4_DANRE	E7FGA0_DANRE	B0S541_DANRE	E9QEL6_DANRE	F1R7P5_DANRE	A0A2R8Q7G9_DANRE	A0A2R8QT46_DANRE	A0A2R8RS31_DANRE	F1Q6B3_DANRE	F1RA28_DANRE	E7FB39_DANRE	F1QRY5_DANRE	B8JLS3_DANRE	F1RAJ1_DANRE	A0A286YAA1_DANRE	E9QFU5_DANRE
molecular_function	GO:0015179	L-amino acid transmembrane transporter activity	29	38	0.763158	1	1.45457e-14	1	0	F1QFT4_DANRE	F1QGJ2_DANRE	A0A2R8Q7P1_DANRE	F1QYD9_DANRE	A0A0R4IP58_DANRE	A0A2R9YJN6_DANRE	A0A2R8QJJ5_DANRE	E7FE11_DANRE	A0A140LGS0_DANRE	E7EXU6_DANRE	A0A2R8QSV3_DANRE	A0A2R8RYZ3_DANRE	F1QCB3_DANRE	E9QGE5_DANRE	A0A2R8QEN0_DANRE	A0A2R8QDL4_DANRE	A0A2R8Q6T0_DANRE	F1Q695_DANRE	A0A2R8Q995_DANRE	A0A2R8QU29_DANRE	B8A5B4_DANRE	A0A0R4IFJ3_DANRE	F1Q5Y9_DANRE	A0A2R8Q745_DANRE	A0A2R8RWX7_DANRE	G8JL19_DANRE	A0A2R8RXY6_DANRE	A0A2R8QLN1_DANRE	F2Z4V7_DANRE
molecular_function	GO:0015175	neutral amino acid transmembrane transporter activity	29	45	0.644444	1	3.45113e-10	1	0	D7RVS3_DANRE	Q6PH15_DANRE	F1QFT4_DANRE	A0A2R8Q7P1_DANRE	D7RVS6_DANRE	Q6P4V2_DANRE	D7RVR8_DANRE	D7RVS0_DANRE	F1QYD9_DANRE	D7RVR7_DANRE	A0A0G2L9M2_DANRE	A0A2R8Q9N5_DANRE	A0A0R4IP58_DANRE	A0A0R4IFU7_DANRE	E7FE11_DANRE	A0A0R4IF61_DANRE	E7EXU6_DANRE	A0A2R8QSV3_DANRE	A0A2R8RYZ3_DANRE	F1QCB3_DANRE	E9QGE5_DANRE	A0A2R8QDL4_DANRE	F1Q695_DANRE	A0A2R8QU29_DANRE	B8A5B4_DANRE	A0A0R4IGM0_DANRE	F1Q5Y9_DANRE	G8JL19_DANRE	F2Z4V7_DANRE
molecular_function	GO:0019901	protein kinase binding	28	164	0.170732	0.282966	0.764155	1	1	NBEL2_DANRE	Q1LUQ2_DANRE	F1Q9X9_DANRE	B8A4H2_DANRE	A0A0R4IFW4_DANRE	F1QM84_DANRE	A0A2R8Q0B5_DANRE	F1R8L9_DANRE	A0A2R8RV51_DANRE	R4GEN8_DANRE	A0A140LGD0_DANRE	B7ZCY9_DANRE	A0A0R4IDF6_DANRE	A0A0R4IYV1_DANRE	F1R1E6_DANRE	F1R8B4_DANRE	X1WEL2_DANRE	A0A2R8Q4H5_DANRE	R4GE60_DANRE	A0A2R8Q446_DANRE	A0A0R4IY27_DANRE	F6P2Z4_DANRE	A0A2R8RKV0_DANRE	E9QFZ1_DANRE	E7F0P6_DANRE	E7FFM2_DANRE	A0A2R8QGJ6_DANRE	E7EYA0_DANRE
biological_process	GO:0009755	hormone-mediated signaling pathway	28	60	0.466667	1	2.98566e-07	1	0	LGR6_DANRE	TRH_DANRE	B3DKN2_DANRE	Q90YL6_DANRE	Q6DG79_DANRE	F1RBX9_DANRE	Q1LYP1_DANRE	Q6GMI3_DANRE	A0A2R8QUA1_DANRE	F1Q981_DANRE	A0A0R4IMA2_DANRE	B8A510_DANRE	A0A2R8RSR3_DANRE	F1QRU1_DANRE	F1QKW8_DANRE	F1QJG0_DANRE	A0A2R8Q1K0_DANRE	F8W5N7_DANRE	A0A0R4ITX5_DANRE	F1QKV6_DANRE	E7EZ83_DANRE	B0S5B5_DANRE	F1R4X9_DANRE	A0A2R8RP24_DANRE	B8JME5_DANRE	E7F404_DANRE	F1RAU6_DANRE	X1WC37_DANRE
biological_process	GO:0043161	proteasome-mediated ubiquitin-dependent protein catabolic process	28	182	0.153846	0.0357738	0.97234	1	1	SPOLB_DANRE	SPOLA_DANRE	CRBN_DANRE	HACE1_DANRE	SPOP_DANRE	ARMC8_DANRE	GID8A_DANRE	GID8B_DANRE	Q6GMF9_DANRE	Q6IQH4_DANRE	B0R1D0_DANRE	E9QIB6_DANRE	A0A2R8QU86_DANRE	F6P6F9_DANRE	A0A286Y9W2_DANRE	Q1LXG6_DANRE	A0A0G2KH95_DANRE	F1QL68_DANRE	Q6DBS3_DANRE	B0S5W3_DANRE	A0A0R4IFL5_DANRE	E7F8Q5_DANRE	F1Q7U1_DANRE	A0A2R8Q9I7_DANRE	A0A2R8QKJ2_DANRE	B8JJR0_DANRE	A0A0G2KCW6_DANRE	B8JJR1_DANRE
biological_process	GO:0048666	neuron development	28	106	0.264151	0.999828	0.000214748	1	0.321	LIG1B_DANRE	MIB1_DANRE	DVR1_DANRE	WASC5_DANRE	FGF3_DANRE	Q8AYH1_DANRE	A0A2R8QBU6_DANRE	A0A2R8QBN4_DANRE	A0A2R8PW01_DANRE	X1WCP3_DANRE	F1QDK4_DANRE	F1QVF5_DANRE	A0A286Y8V4_DANRE	A0A2R8QGN0_DANRE	A0A0H2UKW9_DANRE	F1RA92_DANRE	F1R0H8_DANRE	A0A2R8Q8E4_DANRE	A0A0R4IXX0_DANRE	A0A2R8QEZ8_DANRE	A0A2R8QNN7_DANRE	F1R1T0_DANRE	A0A2R8QJG7_DANRE	F1RDE6_DANRE	A0A286Y9U6_DANRE	A0A286Y8Z9_DANRE	A0A0R4IF13_DANRE	F1QXP9_DANRE
biological_process	GO:0006606	protein import into nucleus	28	73	0.383562	0.999991	2.38607e-05	1	0.044	NUP93_DANRE	NUP85_DANRE	XPO2_DANRE	A9JTF4_DANRE	B7ZV68_DANRE	B0S6M2_DANRE	A0A2R8QLV3_DANRE	A0A286Y8U4_DANRE	B8JHR9_DANRE	A0A2R8PZ81_DANRE	X1WB88_DANRE	E7EXJ6_DANRE	F1QIP3_DANRE	A0A2R8RZX0_DANRE	F1Q9F5_DANRE	Q5RGI2_DANRE	Q7ZW13_DANRE	A0A0H2UKK7_DANRE	Q5RHV1_DANRE	F1RDR1_DANRE	E7F5M0_DANRE	A0A2R8Q668_DANRE	A0A0R4I9E5_DANRE	A0A2R8RYW6_DANRE	B0UXP3_DANRE	A5WW24_DANRE	F1R750_DANRE	A0A2R8RMT5_DANRE
biological_process	GO:0016485	protein processing	28	64	0.4375	0.972256	0.0404441	1	1	PSN1_DANRE	PSN2_DANRE	F1QQ43_DANRE	F1Q8Y6_DANRE	A8WGN2_DANRE	A0A024B5K5_DANRE	B6VCA1_DANRE	A0A2R8QHK9_DANRE	A0A2R8RWU3_DANRE	F6P711_DANRE	F8W381_DANRE	A0A0R4IUK4_DANRE	A0A0R4I9C2_DANRE	F1Q7B1_DANRE	F1R440_DANRE	F8W3A9_DANRE	Q5TZ62_DANRE	X1WCL4_DANRE	E7F254_DANRE	A0A0R4IF34_DANRE	A0A2R8RSX4_DANRE	A0A2R8QUR2_DANRE	U3JB00_DANRE	E9QIE6_DANRE	F1Q943_DANRE	A0A0R4IZE5_DANRE	F1QKU2_DANRE	A0A2R8S0L7_DANRE
molecular_function	GO:0005544	calcium-dependent phospholipid binding	28	132	0.212121	0.395068	0.683525	1	1	PA24A_DANRE	F1R9U1_DANRE	Q6P0V8_DANRE	Q6P603_DANRE	Q6PBU6_DANRE	E7F4H1_DANRE	Q5XJM0_DANRE	Q7T391_DANRE	A8E5G1_DANRE	Q6DHD8_DANRE	F1QYV3_DANRE	E9QHD7_DANRE	A2BFR9_DANRE	F1QIS3_DANRE	F1QA93_DANRE	F8W2N0_DANRE	U3JA52_DANRE	A0A2R8QRL5_DANRE	B8A4V2_DANRE	Q5U369_DANRE	A0A0G2L560_DANRE	F6NZP4_DANRE	F1QA03_DANRE	A0A2R8RVP9_DANRE	A0A2R8QQY8_DANRE	F1QW65_DANRE	F1REH8_DANRE	A0A2R8QQP8_DANRE
biological_process	GO:0051453	regulation of intracellular pH	28	52	0.538462	1	1.24896e-07	1	0	D1FTM8_DANRE	Q7ZZJ7_DANRE	E7FGE7_DANRE	A0A2R8QJJ4_DANRE	F1QI95_DANRE	A0A0G2KM71_DANRE	F1QR72_DANRE	F1Q610_DANRE	F1QHS0_DANRE	A0A0R4IUL4_DANRE	A0A2R8PYB9_DANRE	A0A286YA89_DANRE	F8W2K8_DANRE	A0A0G2KZI8_DANRE	B7ZVJ6_DANRE	A3KPJ8_DANRE	F1R0Y5_DANRE	F1QD14_DANRE	B0S7B8_DANRE	A0A2R9YJH2_DANRE	F1R610_DANRE	A0A2R8QD45_DANRE	F1QPJ5_DANRE	F1QS08_DANRE	F1QGN4_DANRE	A0A0R4IT04_DANRE	A0A2R8PXV8_DANRE	F1QHT2_DANRE
biological_process	GO:0051607	defense response to virus	27	91	0.296703	0.727323	0.352204	1	1	ILF3_DANRE	A0A0U5JAN3_DANRE	F8W3K2_DANRE	A0A0U5JAS6_DANRE	E7FBH4_DANRE	A0A0R4IUQ9_DANRE	A0A0A8P3N1_DANRE	F1QY61_DANRE	F1QZW7_DANRE	E7F6I2_DANRE	E7F8D3_DANRE	F1R4B9_DANRE	A0A2R8QAA5_DANRE	B8JIL3_DANRE	F1QYQ6_DANRE	F1R3I8_DANRE	F1QMF9_DANRE	A0A2R8RPU1_DANRE	A0A2R8RL74_DANRE	A0A2R8QRR4_DANRE	A0A2R8RUM2_DANRE	E7FCM5_DANRE	F1R2P4_DANRE	F1RAS7_DANRE	A0A2R8QA47_DANRE	A0A2R8RW79_DANRE	A0A0G2KM01_DANRE
cellular_component	GO:0032580	Golgi cisterna membrane	27	68	0.397059	0.998163	0.0040395	1	0.813	PEN2_DANRE	HACE1_DANRE	FUT11_DANRE	SIAT2_DANRE	B4GT5_DANRE	A2BGG0_DANRE	Q503S3_DANRE	A8WHZ0_DANRE	E7FGM1_DANRE	A0A0R4ICJ7_DANRE	A1IH00_DANRE	Q6P296_DANRE	Q1L8X1_DANRE	F1Q679_DANRE	A0A0R4IF14_DANRE	E7FE27_DANRE	F1QYH1_DANRE	A0A2R8QFL1_DANRE	F1R7L6_DANRE	F1QEX3_DANRE	E7F204_DANRE	F1REJ1_DANRE	E7F6G2_DANRE	E7F9K2_DANRE	I3ISR1_DANRE	Q1L8X0_DANRE	A0A0G2L3V0_DANRE
biological_process	GO:0007283	spermatogenesis	27	112	0.241071	0.74578	0.319671	1	1	SAS6_DANRE	LGR4_DANRE	BAG6_DANRE	SPE39_DANRE	TRD7A_DANRE	TDRD5_DANRE	TDRD1_DANRE	TDRD9_DANRE	A4IG29_DANRE	A3QK11_DANRE	F1QVT3_DANRE	Q6TCF7_DANRE	A0A2R8RIS0_DANRE	F1QKX5_DANRE	A0A0R4IR26_DANRE	A0A0G2KC81_DANRE	A0A2R8RSR3_DANRE	E7F3W6_DANRE	Q1LX77_DANRE	A0A0R4IQ79_DANRE	R4GEV4_DANRE	A8WHR5_DANRE	A0A2R8QRK5_DANRE	F1R4X9_DANRE	B8JME5_DANRE	F8W5P0_DANRE	A0A2R8QPQ1_DANRE
cellular_component	GO:0030659	cytoplasmic vesicle membrane	27	82	0.329268	0.997138	0.0040598	1	0.814	RHBG_DANRE	MREG_DANRE	LAMP5_DANRE	PKD2_DANRE	ZDH13_DANRE	E7F4H1_DANRE	X1WET6_DANRE	F1QZG1_DANRE	E7F4X8_DANRE	E7EXL6_DANRE	A0A0G2L696_DANRE	F1QCK4_DANRE	F8W5K5_DANRE	A0A0R4IKT8_DANRE	F1QEX9_DANRE	Q5RGQ4_DANRE	F1QW18_DANRE	F1QIS3_DANRE	A0A0R4IH08_DANRE	E7FB06_DANRE	E7FDV5_DANRE	A0A0R4IA72_DANRE	F1R1L5_DANRE	E7F635_DANRE	E7F6S8_DANRE	F1QHU6_DANRE	A0A2R8QS07_DANRE
molecular_function	GO:0016787	hydrolase activity	27	126	0.214286	0.492489	0.523008	1	1	TMPPE_DANRE	SMAL1_DANRE	ABHEA_DANRE	AGRV1_DANRE	A0A0R4IW72_DANRE	E7F0G2_DANRE	I6L9F4_DANRE	Q1LYL6_DANRE	Q7ZTU4_DANRE	A0A0R4ILH2_DANRE	F1R9W2_DANRE	X1WFB0_DANRE	F1R9X5_DANRE	A0A2R8QSI8_DANRE	A0A2R8Q9H0_DANRE	Q1LUZ9_DANRE	Q6GMJ1_DANRE	B0S754_DANRE	A0A2R8QDV5_DANRE	A0A2R8Q6L8_DANRE	A0A2R8Q4R8_DANRE	F1R881_DANRE	F1QVE0_DANRE	B8JKD6_DANRE	E7FFQ5_DANRE	F1RA65_DANRE	A0A2R8QBG0_DANRE
cellular_component	GO:0000785	chromatin	27	206	0.131068	7.02602e-08	1	0	1	TIPIN_DANRE	PDS5A_DANRE	SPRTN_DANRE	IRAG2_DANRE	Q503J8_DANRE	B0V0X2_DANRE	E7FE97_DANRE	E7FC33_DANRE	A0A0R4IZR5_DANRE	A5WV17_DANRE	F1QV68_DANRE	A0A2R8Q2M3_DANRE	A0A0R4IDZ5_DANRE	E7F136_DANRE	A0A0R4IBT4_DANRE	A0A2R8QFE1_DANRE	A0A0R4IAV1_DANRE	E7F3X7_DANRE	A0A2R8PVG8_DANRE	A0A0R4IP12_DANRE	H9GXF8_DANRE	E7FDQ1_DANRE	F1QNA7_DANRE	F1QAC4_DANRE	F1RAU6_DANRE	A0A0R4ISI0_DANRE	F8W3C9_DANRE
cellular_component	GO:0031966	mitochondrial membrane	27	71	0.380282	6.0616e-09	1	0	1	OMA1_DANRE	TMX2B_DANRE	ZDH8B_DANRE	TMX2A_DANRE	A4QP00_DANRE	F1QKZ2_DANRE	B3DKP3_DANRE	A0A0H2UKF8_DANRE	Q2Q444_DANRE	A0A2R8QAF9_DANRE	A0A0R4IBY4_DANRE	A0A2R8PZ91_DANRE	A0A0R4IVJ0_DANRE	Q5SPR2_DANRE	F1R2U0_DANRE	A0A0R4ICV3_DANRE	A0A2R8RLT5_DANRE	A0A2R8RZX3_DANRE	B8JIM9_DANRE	F1QL30_DANRE	A0A0R4IP04_DANRE	A0A0R4IYQ8_DANRE	F1QKM4_DANRE	A0A0R4ISG3_DANRE	A0A2R8QNQ9_DANRE	A0A2R8RS75_DANRE	A0A0R4IMD1_DANRE
biological_process	GO:0045332	phospholipid translocation	27	57	0.473684	0.999893	0.00025068	1	0.361	ATP9B_DANRE	A0A0R4IB43_DANRE	F1Q6Y4_DANRE	A0A2R8PW01_DANRE	X1WCP3_DANRE	F1QQW4_DANRE	A0A2R8Q8V0_DANRE	B8JJN8_DANRE	F1REW4_DANRE	A0A2R8RXC1_DANRE	F1QME5_DANRE	A0A2R8Q8E4_DANRE	E7F9A5_DANRE	E7FFK0_DANRE	A0A0R4IRN9_DANRE	A0A2R8QEZ8_DANRE	F1Q8Z3_DANRE	A0A2R8QNN7_DANRE	F1Q8Z8_DANRE	F1QJE6_DANRE	A3KQM5_DANRE	A0A2R8QJG7_DANRE	A0A286Y8A8_DANRE	F1RDE6_DANRE	A0A286Y9U6_DANRE	R4GEF5_DANRE	A0A0R4IEB1_DANRE
biological_process	GO:0018105	peptidyl-serine phosphorylation	27	240	0.1125	0.000859357	0.999504	0.559	1	TLK1B_DANRE	VRK1_DANRE	TLK2_DANRE	IKKA_DANRE	E7F7I3_DANRE	D1L3Y5_DANRE	A9JTE1_DANRE	B0UYH9_DANRE	F1QK36_DANRE	B0UYH8_DANRE	F1QYQ1_DANRE	X1WEA3_DANRE	E7FE05_DANRE	B0UYI0_DANRE	A0A2R8QDD3_DANRE	F1RE77_DANRE	B8A5H2_DANRE	A0A2R8Q2S8_DANRE	A0A2R8RJF1_DANRE	F1QZB3_DANRE	B8JM87_DANRE	A0A0R4IE18_DANRE	A0A2R8PVZ6_DANRE	A0A0R4II39_DANRE	A0A2R8Q2S7_DANRE	A0A2R8S028_DANRE	E9QIB7_DANRE
molecular_function	GO:0000149	SNARE binding	27	161	0.167702	0.00325878	0.998063	0.681	1	NBAS_DANRE	Q1L8R9_DANRE	Q6PBU6_DANRE	F1QYV3_DANRE	A2BFR9_DANRE	R4GEL9_DANRE	B8JJU3_DANRE	F8W598_DANRE	A0A0R4ICL5_DANRE	F1QA93_DANRE	F1R0A4_DANRE	U3JA52_DANRE	A0A2R8QRL5_DANRE	A0A2R8QCB9_DANRE	A0A0R4IK07_DANRE	E7F0D3_DANRE	Q5RG40_DANRE	F1R2Z4_DANRE	F1QA03_DANRE	A0A2R8RVP9_DANRE	A0A2R8QRD0_DANRE	A0A0R4IYN9_DANRE	A0A0R4IP34_DANRE	E7F715_DANRE	Q1LUH6_DANRE	E7FAG3_DANRE	A0A2R8QQP8_DANRE
biological_process	GO:0048514	blood vessel morphogenesis	26	90	0.288889	0.972669	0.0333591	1	1	CADH2_DANRE	MIB1_DANRE	EGLN_DANRE	PKHH1_DANRE	Q9PU61_DANRE	F1QU23_DANRE	Q30JB6_DANRE	Q8JFB0_DANRE	F1QKS5_DANRE	F1R8L9_DANRE	A0A2R8RV51_DANRE	A0A2R8QHE8_DANRE	A8E7Q4_DANRE	A0A0R4IE04_DANRE	F1QXJ7_DANRE	A0A2R8Q5A3_DANRE	F1R0X0_DANRE	A0A2R8QGN6_DANRE	Q208T6_DANRE	A0A2R8Q4H5_DANRE	A0A0R4II20_DANRE	A0A0G2L2B8_DANRE	F1QH44_DANRE	Q1LUW1_DANRE	A0A2R8PYF1_DANRE	F1R5K9_DANRE
biological_process	GO:0031101	fin regeneration	26	131	0.198473	0.17265	0.876587	1	1	LFNG_DANRE	HSP7C_DANRE	F1R5S1_DANRE	Q8QGE3_DANRE	Q9DG41_DANRE	B3DKI8_DANRE	Q8AWD0_DANRE	A0A2R8QIW0_DANRE	F1R653_DANRE	A0A2R8Q844_DANRE	Q1LWJ4_DANRE	A0A0R4IFE6_DANRE	X1WE42_DANRE	E9QG91_DANRE	A0A2R8QL73_DANRE	Q1LYP4_DANRE	F1QXD5_DANRE	A0A0R4IGP2_DANRE	F1Q8B0_DANRE	F1QJC9_DANRE	F1QSC5_DANRE	E9QEK9_DANRE	A0A286Y9P5_DANRE	A0A0R4IDY9_DANRE	A0A2R8QR15_DANRE	A0A2R8QM53_DANRE
biological_process	GO:0060026	convergent extension	26	101	0.257426	0.932245	0.0884067	1	1	NPHP3_DANRE	VANG2_DANRE	AMOL2_DANRE	IER2_DANRE	Q5J2I5_DANRE	F1QCQ8_DANRE	B3DFR2_DANRE	F1Q899_DANRE	B0R0I1_DANRE	E7FAI5_DANRE	B0V0E5_DANRE	E7EXH4_DANRE	F1RC40_DANRE	A0A288CG34_DANRE	F1Q597_DANRE	F1QKN6_DANRE	B0V0E4_DANRE	A2RRV7_DANRE	B8A6E8_DANRE	E7F2F7_DANRE	F1R8L5_DANRE	F1R8S2_DANRE	F6PBE4_DANRE	F1RBR9_DANRE	A0A2R8Q3U7_DANRE	E7EZD6_DANRE
biological_process	GO:0050801	ion homeostasis	26	63	0.412698	1	4.62942e-20	1	0	D1FTM8_DANRE	E9QBH5_DANRE	Q1XHK0_DANRE	A0A0R4IZS1_DANRE	Q7ZZJ7_DANRE	E7FGE7_DANRE	A0A2R8QJJ4_DANRE	A0A0G2KM71_DANRE	A0A2R8RNZ4_DANRE	A0A0R4IUL4_DANRE	A0A2R8PYB9_DANRE	A0A286YA89_DANRE	A0A2R8QN75_DANRE	F8W2K8_DANRE	F1QC27_DANRE	F6NGR0_DANRE	F1R0Y5_DANRE	F1QD14_DANRE	B0S7B8_DANRE	A0A2R9YJH2_DANRE	A0A2R8QD45_DANRE	F1QPJ5_DANRE	F1QS08_DANRE	F1QGN4_DANRE	F6PEW1_DANRE	F1QHT2_DANRE
biological_process	GO:0048741	skeletal muscle fiber development	26	86	0.302326	0.92192	0.117393	1	1	KL40A_DANRE	SHH_DANRE	RIPR2_DANRE	ACHA_DANRE	A0A0G2KDW7_DANRE	E9QFR8_DANRE	J9JI18_DANRE	F1QDK4_DANRE	F1QVF5_DANRE	F1Q8Y5_DANRE	A0A0R4IWP4_DANRE	A0A2R8PVH1_DANRE	F8W290_DANRE	F8W3X9_DANRE	F1R0H8_DANRE	F1R1E6_DANRE	A0A2R8QKI3_DANRE	A0A0R4IXX0_DANRE	A0A2R8QLU2_DANRE	E9QCQ2_DANRE	A0A2R8S0B6_DANRE	F6P2Z4_DANRE	F1Q8H1_DANRE	A0A2R8QBL5_DANRE	A0A0R4IF13_DANRE	F1QXP9_DANRE
biological_process	GO:0007267	cell-cell signaling	26	84	0.309524	0.951036	0.0553315	1	1	SHH_DANRE	Q8JFD2_DANRE	Q66HV7_DANRE	Q6NYU5_DANRE	B3DJ46_DANRE	B0R0X0_DANRE	E7F7V4_DANRE	A3KNW1_DANRE	X1WDQ7_DANRE	F1QZN0_DANRE	F1R791_DANRE	F1QSR7_DANRE	A0A2R8Q2V0_DANRE	Q1LUA3_DANRE	A0A2R8Q5Y9_DANRE	A0A0R4IB14_DANRE	F1QKJ1_DANRE	A8WFZ4_DANRE	B3DJY1_DANRE	A8DZ94_DANRE	A0A2R8Q2M0_DANRE	A0A2R8RXY9_DANRE	F1QU79_DANRE	F6NP30_DANRE	X1WFS7_DANRE	E7FBZ4_DANRE
biological_process	GO:0006909	phagocytosis	26	45	0.577778	0.999999	2.54599e-06	1	0.003	TYRO3_DANRE	F1QY34_DANRE	F8W2F8_DANRE	I6ZZC4_DANRE	F1QX09_DANRE	Q6NV39_DANRE	Q7T391_DANRE	F1QLR7_DANRE	E7FCN5_DANRE	A0A286YAI0_DANRE	A0A2R8PYK8_DANRE	F1QSV8_DANRE	X1WBN8_DANRE	X1WHE9_DANRE	F1QWE3_DANRE	X1WFA8_DANRE	F8W2N0_DANRE	B8A4V2_DANRE	F1QU19_DANRE	A0A2R8RS12_DANRE	F1REV2_DANRE	A0A0G2KRJ3_DANRE	A0A0R4IHP8_DANRE	B8JME4_DANRE	A0A1D5NT23_DANRE	A0A0H2UKL4_DANRE
biological_process	GO:0007596	blood coagulation	26	66	0.393939	0.992026	0.0138163	1	1	B3DIZ6_DANRE	A2BIP6_DANRE	F1Q5S2_DANRE	E7F9Z1_DANRE	F1QHS6_DANRE	A0A1D5NSK6_DANRE	F1QW52_DANRE	B0S6C1_DANRE	A0A0R4IBQ7_DANRE	E7FAN5_DANRE	F1QQR2_DANRE	F1QS25_DANRE	E7FB63_DANRE	E7F2L8_DANRE	E7EXD1_DANRE	I3ISM3_DANRE	E7F2G6_DANRE	Q5RFZ8_DANRE	A0A2R8QE68_DANRE	E7EYU3_DANRE	E7F8C4_DANRE	A0A0R4IT56_DANRE	E7F2S6_DANRE	F1Q890_DANRE	F1R704_DANRE	F1QPL4_DANRE
molecular_function	GO:0098632	cell-cell adhesion mediator activity	26	70	0.371429	0.997558	0.0052527	1	0.979	CNT1A_DANRE	L1CA1_DANRE	Q503I7_DANRE	E7F1Y1_DANRE	E7F1A9_DANRE	F1QCU7_DANRE	E9QHC0_DANRE	F1QCV0_DANRE	F1R8X6_DANRE	A0A2R8RN55_DANRE	Q5TYT1_DANRE	A0A2R8QGE1_DANRE	F1QKA0_DANRE	A0A2R8QBC7_DANRE	A0A2R8QJF7_DANRE	A0A2R9YJN4_DANRE	F1QFZ7_DANRE	A0A0R4IPD4_DANRE	F1QQK8_DANRE	A0A2R8QQG4_DANRE	A0A2R8PX93_DANRE	A0A2R8Q986_DANRE	F1QQK1_DANRE	A0A2R8QA12_DANRE	F6P8D9_DANRE	A0A2R8Q8A1_DANRE
molecular_function	GO:0019706	protein-cysteine S-palmitoyltransferase activity	26	47	0.553191	1	1.19691e-06	1	0	DHC3A_DANRE	ZD18B_DANRE	ZDH11_DANRE	ZDHC9_DANRE	ZDHC4_DANRE	ZD12B_DANRE	ZDH8B_DANRE	ZD23A_DANRE	ZD12A_DANRE	ZDH22_DANRE	ZD16A_DANRE	ZD23B_DANRE	DHC5B_DANRE	DHC5A_DANRE	Q6P3H1_DANRE	A0JPF8_DANRE	A8WGN8_DANRE	F1QE86_DANRE	F1QX73_DANRE	A0A2R8Q3A1_DANRE	A0A2R8PVY4_DANRE	A0A7E6LCA0_DANRE	A0A0R4IKK4_DANRE	A0A6Q2I0R0_DANRE	F1QHU6_DANRE	E9QDN4_DANRE
biological_process	GO:0048884	neuromast development	26	52	0.5	0.952651	0.0693285	1	1	VANG2_DANRE	TOMT_DANRE	TMC2B_DANRE	KIF3B_DANRE	Q4G5V9_DANRE	Q4G5W0_DANRE	A0A2R8QCJ2_DANRE	F1QT89_DANRE	Q4G5W2_DANRE	A0A2R8QMS0_DANRE	Q08BE2_DANRE	Q9I9I2_DANRE	A0A0R4IPY6_DANRE	F1QIY4_DANRE	B7ZDE9_DANRE	A0A0R4ICW0_DANRE	A0A0R4IF59_DANRE	F1QKN6_DANRE	A0A2R8QRX3_DANRE	A0A2R8QI05_DANRE	A0A2R8Q6M9_DANRE	E7F9I7_DANRE	A0A0R4INK8_DANRE	A5PMS9_DANRE	A0A2R8PZU6_DANRE	A0A0R4IL48_DANRE
biological_process	GO:0071391	cellular response to estrogen stimulus	26	81	0.320988	0.968066	0.053869	1	1	HEMO_DANRE	ESR1_DANRE	B0V1R7_DANRE	Q7ZZA3_DANRE	Q1MTC0_DANRE	A8WGN2_DANRE	Q0IIQ6_DANRE	A0A1B0GWZ8_DANRE	E9QG77_DANRE	A0A0G2L6X3_DANRE	A0A2R8Q549_DANRE	F1Q579_DANRE	E9QG63_DANRE	A0A2R8QM07_DANRE	F1RD28_DANRE	F1QPC0_DANRE	U3JB00_DANRE	F1QXF8_DANRE	A0A2R8RIU9_DANRE	F1QDR6_DANRE	A0A0R4IST0_DANRE	F1QAS7_DANRE	A0A2R8Q6E9_DANRE	Q1MTC4_DANRE	A0A0R4IRS8_DANRE	F1QQQ3_DANRE
molecular_function	GO:0003724	RNA helicase activity	25	102	0.245098	0.924607	0.111884	1	1	SUV3_DANRE	DDX51_DANRE	TDRD9_DANRE	F1QND0_DANRE	Q8QGG8_DANRE	Q8JGR2_DANRE	F1QSP5_DANRE	E7FCG0_DANRE	X1WFB0_DANRE	A0A0R4IA19_DANRE	F1R4B9_DANRE	E7F7R7_DANRE	B0S6P6_DANRE	E7F525_DANRE	F8W4P0_DANRE	B0S754_DANRE	A0A0R4IPU2_DANRE	A0A2R8Q6L8_DANRE	F8W3D4_DANRE	F1R881_DANRE	F1RCB2_DANRE	E7EZA2_DANRE	F1R6M3_DANRE	F8W3U8_DANRE	B8A5H7_DANRE
biological_process	GO:0046854	phosphatidylinositol phosphate biosynthetic process	25	90	0.277778	0.832561	0.233968	1	1	HYCCI_DANRE	PI4KB_DANRE	A9JRB4_DANRE	F1QWN6_DANRE	F1RBR8_DANRE	L0N8L8_DANRE	F1RE97_DANRE	A0A2R8Q7V8_DANRE	F1Q5B2_DANRE	F1RCP0_DANRE	A0A0R4IH06_DANRE	A0A2R8Q031_DANRE	B0V3R8_DANRE	X1WE50_DANRE	A0A2R8QSP1_DANRE	A0A0G2L6J0_DANRE	B0S6V7_DANRE	Q1L913_DANRE	A0A0R4IAA4_DANRE	F1QVE6_DANRE	F1R1C9_DANRE	B8A463_DANRE	A0A2R8QLF6_DANRE	F6NMW9_DANRE	A0A2R8QQD3_DANRE
biological_process	GO:0009966	regulation of signal transduction	25	71	0.352113	0.934826	0.0718977	1	1	NCLN_DANRE	CADH2_DANRE	MELT_DANRE	V5NF92_DANRE	B3DIT8_DANRE	A5WW16_DANRE	A0A0R4IU08_DANRE	A0A0R4IZL1_DANRE	E7F3T7_DANRE	E7F965_DANRE	F1QKN6_DANRE	A0A2R8Q5J8_DANRE	F1QYJ7_DANRE	A0A2R8S0I4_DANRE	A0A2R8RV71_DANRE	A0A2R8Q5E6_DANRE	A0A2R8QKB4_DANRE	A0A2R8RZF2_DANRE	X1WEJ6_DANRE	A0A0G2L863_DANRE	A0A2R8RN51_DANRE	G1K2E7_DANRE	E7F9S2_DANRE	A0A0G2L1J5_DANRE	F1R466_DANRE
biological_process	GO:0030866	cortical actin cytoskeleton organization	25	49	0.510204	0.999827	0.000452159	1	0.55	NCKP1_DANRE	L2GL2_DANRE	FMNL3_DANRE	STRP1_DANRE	AMOL2_DANRE	A0A0R4IVY5_DANRE	Q90Y37_DANRE	F1Q6L5_DANRE	A0A2R8QDH2_DANRE	I3ITG0_DANRE	Q5RH75_DANRE	F1QKR1_DANRE	F1QDA5_DANRE	A0A0R4IHT4_DANRE	E7F0M4_DANRE	F1Q6D2_DANRE	I3ITQ8_DANRE	E7F2A3_DANRE	A0A0R4IQJ2_DANRE	A0A2R8RYU9_DANRE	A0A0G2KJ05_DANRE	F6P4R0_DANRE	A0A2R8QRD9_DANRE	F1R417_DANRE	A0A2R8QRY7_DANRE
biological_process	GO:0001764	neuron migration	25	57	0.438596	0.99769	0.00452344	1	1	SH3R1_DANRE	CADH2_DANRE	PMGT2_DANRE	VANG2_DANRE	F1QQ50_DANRE	F1QLR7_DANRE	Q5RGG3_DANRE	A0A2R8QIW0_DANRE	F1REK1_DANRE	F1R653_DANRE	F1QCV0_DANRE	A0A0R4IIB3_DANRE	A0A0R4IFF8_DANRE	A0A0R4IQ86_DANRE	A0A0R4IP15_DANRE	A0A0R4IJR6_DANRE	A0A2R8QDV5_DANRE	A0A0R4II20_DANRE	F6PA78_DANRE	F1Q5X4_DANRE	A0A0R4IL00_DANRE	A0A2R8Q867_DANRE	A0A0R4IDY9_DANRE	A0A2R8QA12_DANRE	A0A2R8QQD4_DANRE
biological_process	GO:0090090	negative regulation of canonical Wnt signaling pathway	25	107	0.233645	0.608554	0.478634	1	1	FRMD8_DANRE	NOTU2_DANRE	VANG2_DANRE	WIF1_DANRE	LMBRL_DANRE	A3KNP6_DANRE	G8HXD4_DANRE	F1Q983_DANRE	E7F2R9_DANRE	A0A2R8QMD0_DANRE	F8W2W3_DANRE	E7F115_DANRE	A0A288CG34_DANRE	B8A566_DANRE	F1QLM4_DANRE	F1QSP6_DANRE	A0A2R8PZ71_DANRE	A0A2R8Q5W7_DANRE	B8A6E8_DANRE	F1QJG6_DANRE	F6NUK4_DANRE	A0A0R4ITS3_DANRE	A0A2R8Q3U7_DANRE	B8A567_DANRE	A0A2R8RK92_DANRE
molecular_function	GO:0005178	integrin binding	25	96	0.260417	0.823236	0.244608	1	1	FERM2_DANRE	E9QBZ4_DANRE	B3DIV8_DANRE	B3DIV2_DANRE	F1QM84_DANRE	E7FCN5_DANRE	A0A2R8Q7U6_DANRE	A0A0R4IR57_DANRE	A0A2R8QS77_DANRE	A0A0R4IIA7_DANRE	A0A2R8Q0B5_DANRE	F1QUA3_DANRE	A0A0R4IB54_DANRE	F1QKW3_DANRE	B7ZDA6_DANRE	A2CEW3_DANRE	A0A286Y9W0_DANRE	E7F4H9_DANRE	E7FGJ0_DANRE	A0A0G2KQ30_DANRE	E7EZW0_DANRE	A0A2R8QEL6_DANRE	F1QG85_DANRE	F1RA51_DANRE	A0A0R4IKN2_DANRE
molecular_function	GO:0004497	monooxygenase activity	25	52	0.480769	1	2.15325e-15	1	0	MCA2B_DANRE	CP26B_DANRE	A0PGL7_DANRE	Q5U396_DANRE	A1L1M2_DANRE	A1XRK1_DANRE	Q1LV36_DANRE	A0JMN1_DANRE	E7F3G8_DANRE	A0A0R4IV82_DANRE	A0A0R4IQN3_DANRE	A0A2R8Q9I0_DANRE	H9KUX2_DANRE	F1QIJ4_DANRE	E9QBY0_DANRE	A9JRV2_DANRE	F1RDH6_DANRE	A0A0R4I9F4_DANRE	A0A2U3TW39_DANRE	A0A2R8QRF8_DANRE	A0A2R8RJY4_DANRE	X1WDB4_DANRE	A0A2R8RU48_DANRE	Q1LUX9_DANRE	A0A0R4IVF3_DANRE
biological_process	GO:0043065	positive regulation of apoptotic process	25	174	0.143678	5.19987e-05	0.999977	0.043	1	JMY_DANRE	OMA1_DANRE	MELK_DANRE	A6H8R3_DANRE	Q4QRM2_DANRE	Q0PKX3_DANRE	A0A288CG41_DANRE	Q7T2L8_DANRE	D2Y5Q2_DANRE	A9JTE1_DANRE	A0A2R8RXU8_DANRE	A3KPR7_DANRE	A0A2R8QKJ7_DANRE	E7FB78_DANRE	F1R567_DANRE	A0A2R8RLT5_DANRE	F1R5V1_DANRE	F1QZM4_DANRE	A0A2R8QSX9_DANRE	F1Q5J2_DANRE	A0A0R4IC42_DANRE	F1QD95_DANRE	F1QWD8_DANRE	E9QCH8_DANRE	E7FGT1_DANRE
biological_process	GO:0043410	positive regulation of MAPK cascade	25	64	0.390625	0.99213	0.0112694	1	1	FGFR3_DANRE	TIE2_DANRE	F1R5S1_DANRE	F1R116_DANRE	F1QKJ0_DANRE	A0A2R8Q844_DANRE	Q1LWJ4_DANRE	B8JLJ1_DANRE	F8W2E5_DANRE	A0A2R8Q2V0_DANRE	F1QNX5_DANRE	A0A0R4IB14_DANRE	F1QW98_DANRE	E7F3I2_DANRE	F1Q7S3_DANRE	A0A0R4IGP2_DANRE	F1QB19_DANRE	Q5RGR7_DANRE	A8DZ94_DANRE	A0A0R4ITE7_DANRE	A0A286Y9P5_DANRE	F6P1M3_DANRE	A0A2R8QR15_DANRE	F1R1E3_DANRE	A0A2R8QM53_DANRE
cellular_component	GO:0031225	anchored component of membrane	25	40	0.625	1	2.29424e-09	1	0	ENPP6_DANRE	CNT1A_DANRE	EFNA2_DANRE	RECK_DANRE	BNCR_DANRE	E7FBC7_DANRE	F1QAR9_DANRE	Q90YC5_DANRE	F1QSW2_DANRE	F1RDD1_DANRE	A0A0R4IL61_DANRE	Q5PNP4_DANRE	F1QDI3_DANRE	F1R755_DANRE	A0A2R8Q7M4_DANRE	Q1LWZ7_DANRE	F8W307_DANRE	A0A2R8QG75_DANRE	A0A0H2UKX5_DANRE	E7FB27_DANRE	A0A0R4IIK9_DANRE	F1QZX2_DANRE	F1Q635_DANRE	F1QFU9_DANRE	A0A2R8Q4D6_DANRE
cellular_component	GO:0043197	dendritic spine	25	113	0.221239	0.312634	0.758138	1	1	KIF3B_DANRE	A0A0R4IQG7_DANRE	E7F9C1_DANRE	F1QBT6_DANRE	A0A2R8QF27_DANRE	A5WW16_DANRE	I3ITK4_DANRE	A0A2R8PWF3_DANRE	A0A2R8PVZ0_DANRE	A0A2R8QDR4_DANRE	F1QFV1_DANRE	F1QBX1_DANRE	F1QA08_DANRE	E7FED4_DANRE	A0A1D5NS75_DANRE	I3IT16_DANRE	Q1LX68_DANRE	A0A2R8QEE1_DANRE	A0A2R8Q802_DANRE	A0A2R8Q612_DANRE	F1Q9E9_DANRE	B0R0B4_DANRE	F1Q590_DANRE	A2CG69_DANRE	A0A0G2L1J5_DANRE
molecular_function	GO:0004993	G protein-coupled serotonin receptor activity	25	113	0.221239	0.502506	0.587016	1	1	Q2PRG9_DANRE	Q7ZZ32_DANRE	Q2PRH4_DANRE	C0ITL9_DANRE	Q2PR85_DANRE	Q0GH74_DANRE	E9QB74_DANRE	E9QHE0_DANRE	E9QBH6_DANRE	E9QEJ4_DANRE	B8JII2_DANRE	E9QFN7_DANRE	A0A2R8QUF3_DANRE	A0A0G2KFR1_DANRE	F1QL54_DANRE	F1RCX7_DANRE	F2Z4S2_DANRE	B0S6X1_DANRE	F1QU42_DANRE	A0A2R8QC95_DANRE	X1WHD0_DANRE	E7F353_DANRE	F1R585_DANRE	F1QD60_DANRE	E9QFU3_DANRE
biological_process	GO:0007187	G protein-coupled receptor signaling pathway, coupled to cyclic nucleotide second messenger	25	107	0.233645	0.51719	0.5734	1	1	Q2PRG9_DANRE	Q7ZZ32_DANRE	Q2PRH4_DANRE	C0ITL9_DANRE	Q2PR85_DANRE	Q0GH74_DANRE	E9QB74_DANRE	E9QHE0_DANRE	E9QBH6_DANRE	E9QEJ4_DANRE	B8JII2_DANRE	E9QFN7_DANRE	A0A2R8QUF3_DANRE	A0A0G2KFR1_DANRE	F1QL54_DANRE	F1RCX7_DANRE	F2Z4S2_DANRE	B0S6X1_DANRE	F1QU42_DANRE	A0A2R8QC95_DANRE	X1WHD0_DANRE	E7F353_DANRE	F1R585_DANRE	F1QD60_DANRE	E9QFU3_DANRE
biological_process	GO:0035025	positive regulation of Rho protein signal transduction	25	63	0.396825	0.998472	0.00351611	1	0.999	A9UL52_DANRE	F1R399_DANRE	E7FCG9_DANRE	A2BIP6_DANRE	A0A0R4ISB6_DANRE	A0A2R8QIR5_DANRE	E7FEL0_DANRE	E7FDD1_DANRE	A0A2R8RJ90_DANRE	E7F2V3_DANRE	F6PAW1_DANRE	F1R283_DANRE	F1QS25_DANRE	E7FB63_DANRE	F1R1Z4_DANRE	E7F2L8_DANRE	I3ISM3_DANRE	A0A2R8RJI5_DANRE	A0A0R4IZ37_DANRE	E7EYU3_DANRE	A0A2R8QHL0_DANRE	F1Q841_DANRE	E7F8C4_DANRE	E7F2S6_DANRE	A0A0G2KCW2_DANRE
biological_process	GO:0002224	toll-like receptor signaling pathway	25	59	0.423729	0.999738	0.000592206	1	0.627	B3DJL6_DANRE	A3KH14_DANRE	F1QY61_DANRE	A0A2R8Q6Z1_DANRE	A0A2R8RTN4_DANRE	A0A0R4IW15_DANRE	B8JIL3_DANRE	A0A2R8QAZ6_DANRE	F8W3J5_DANRE	A0A286Y971_DANRE	F1QY64_DANRE	U3JAP9_DANRE	A0A2R8RPU1_DANRE	A0A0R4IGC9_DANRE	F1RET5_DANRE	B8A691_DANRE	F1R2P4_DANRE	F8W4F1_DANRE	F1RAS7_DANRE	A0A2R8QA47_DANRE	A0A2R8QLW9_DANRE	F1QMN8_DANRE	A0A0G2KM01_DANRE	F1Q6F4_DANRE	E7EXH9_DANRE
molecular_function	GO:0005220	inositol 1,4,5-trisphosphate-sensitive calcium-release channel activity	25	30	0.833333	1	2.97122e-12	1	0	A0A2R8QFQ7_DANRE	X1WET6_DANRE	A0A2R8Q2R4_DANRE	F8W4B1_DANRE	A0A2R8RSY9_DANRE	A0A2R8Q567_DANRE	A0A2R8Q711_DANRE	F1QW18_DANRE	A0A2R8QHB5_DANRE	A0A2R8QBV7_DANRE	A0A2R8Q9S2_DANRE	A0A2R8PWX1_DANRE	A0A2R8QHK3_DANRE	A0A0R4IH08_DANRE	A0A2R8QRV0_DANRE	E7FB06_DANRE	E7F4G8_DANRE	A0A2R8QAR1_DANRE	F1R1L5_DANRE	A0A2R8PYY5_DANRE	A0A2R8Q201_DANRE	A0A2R8RLP3_DANRE	A0A2R8RZ36_DANRE	A0A0R4IX04_DANRE	A0A2R8QJM5_DANRE
cellular_component	GO:0015629	actin cytoskeleton	24	251	0.0956175	1.99088e-13	1	0	1	Q6PC42_DANRE	A0A2R8QB53_DANRE	A3KNP3_DANRE	X1WE86_DANRE	F8W622_DANRE	F1RA35_DANRE	F8W4A0_DANRE	F1R4R9_DANRE	A0A2R8QUR4_DANRE	F1QZR7_DANRE	E7FGA0_DANRE	A0A2R8QHX5_DANRE	Q9PVF8_DANRE	E9QEL6_DANRE	F1R7P5_DANRE	X1WCE0_DANRE	A0A0R4ICW1_DANRE	A0A2R8RQ55_DANRE	E7FB39_DANRE	B0V082_DANRE	E9QFS3_DANRE	A0A286YAA1_DANRE	E9QFU5_DANRE	X1WFZ4_DANRE
biological_process	GO:0048675	axon extension	24	88	0.272727	0.999986	2.64054e-05	1	0.049	NRP1A_DANRE	SPAST_DANRE	MY9AA_DANRE	MY9AB_DANRE	F1R9L1_DANRE	C4P342_DANRE	F1R376_DANRE	F1Q4X1_DANRE	E9QFZ9_DANRE	A0A2R8QFT6_DANRE	B0V0E5_DANRE	A8E7C6_DANRE	F1RC40_DANRE	X1WEA3_DANRE	E9QDE5_DANRE	F1QKE8_DANRE	F1QBV5_DANRE	B0V0E4_DANRE	F1R8S2_DANRE	A0A0H2UKL6_DANRE	F6NRG0_DANRE	A0A0R4IRZ9_DANRE	F1R072_DANRE	E9QIB7_DANRE
biological_process	GO:0051726	regulation of cell cycle	24	158	0.151899	2.61075e-10	1	0	1	RECK_DANRE	WDR12_DANRE	BAP1_DANRE	Q6Q417_DANRE	F1QEB4_DANRE	A0A0R4IK81_DANRE	X1WE29_DANRE	A0A2R8RPN8_DANRE	F1R508_DANRE	A0A2R8QLB2_DANRE	E7FBD0_DANRE	E7F6Z4_DANRE	F6NR87_DANRE	A2BFC8_DANRE	Q7T162_DANRE	A0A2R8QQY4_DANRE	E9QFH2_DANRE	E7FEJ0_DANRE	A0A2R8QQL1_DANRE	B0UYQ8_DANRE	A0A2R8QHE1_DANRE	B0V1Q6_DANRE	U3JAT0_DANRE	A0A2R8QK93_DANRE
cellular_component	GO:0014069	postsynaptic density	24	164	0.146341	0.0917484	0.932183	1	1	CADH2_DANRE	Q58EN4_DANRE	E7F0R2_DANRE	A0A0R4IQG7_DANRE	U3JAP0_DANRE	A0A2R8PUN1_DANRE	I3ITK4_DANRE	A0A2R8PX08_DANRE	A0A2R8QP79_DANRE	A0A2R8Q3H9_DANRE	F1Q5B0_DANRE	A0A2R8Q5Y8_DANRE	F1QBX1_DANRE	A0A1D5NS75_DANRE	I3IT16_DANRE	A0A2R8QD59_DANRE	E7FEH0_DANRE	F1Q9V2_DANRE	E7F9S0_DANRE	A0A2R8PVQ8_DANRE	F1QZ44_DANRE	A0A0R4IKP5_DANRE	F1QXV0_DANRE	A0A2R8RZ78_DANRE
molecular_function	GO:0003707	steroid hormone receptor activity	24	33	0.727273	1	2.12025e-14	1	0	RXRGA_DANRE	RXRAA_DANRE	RXRBB_DANRE	RXRGB_DANRE	RXRAB_DANRE	RXRBA_DANRE	B3DIZ0_DANRE	Q1LV96_DANRE	A6YIH7_DANRE	B3DG77_DANRE	Q6Q6F4_DANRE	Q6Q6F6_DANRE	A0A2R8PW06_DANRE	A0A2R8QIY4_DANRE	F1QM73_DANRE	F1Q4V9_DANRE	A0A0R4IJK6_DANRE	F1RDN3_DANRE	Q5RJ38_DANRE	F1RCC7_DANRE	A0A0R4I9I9_DANRE	A0A0R4IUQ2_DANRE	A0A0R4ICJ8_DANRE	F6PD98_DANRE
biological_process	GO:0030433	ubiquitin-dependent ERAD pathway	24	96	0.25	0.474346	0.614613	1	1	TMUB1_DANRE	FXRD2_DANRE	BAG6_DANRE	SYVN1_DANRE	AUP1_DANRE	A8WG70_DANRE	A0A2R8Q2C1_DANRE	Q6P7Y0_DANRE	Q6P3L3_DANRE	Q8JFU2_DANRE	F2Z4X1_DANRE	F1QCR4_DANRE	A0A2R8QDI1_DANRE	F1QIQ2_DANRE	F1QD28_DANRE	E7F6E1_DANRE	A0A2R8QLV1_DANRE	A5WWD5_DANRE	A0A2R8Q874_DANRE	E7F4N5_DANRE	F1QKS4_DANRE	E9QDQ9_DANRE	A5PMC1_DANRE	F1R9P8_DANRE
molecular_function	GO:0051082	unfolded protein binding	24	120	0.2	0.286042	0.785189	1	1	HSP7C_DANRE	Q6PH56_DANRE	Q6NYZ0_DANRE	Q6P3L3_DANRE	F1Q9X9_DANRE	F1QCQ8_DANRE	A0A2R8RTT5_DANRE	E7F6G9_DANRE	Q6PGX4_DANRE	E7F9J1_DANRE	A0A2R8QL71_DANRE	A0A2R8RRH1_DANRE	A0A2R8PZN5_DANRE	B0S610_DANRE	F1QKS4_DANRE	A0A2R8PZV9_DANRE	A0A0G2KJF1_DANRE	A0A2R8RKV0_DANRE	B0UXR9_DANRE	F1R7F6_DANRE	F1R8V0_DANRE	F1Q6G0_DANRE	F1R9V3_DANRE	A5PMG2_DANRE
biological_process	GO:0007179	transforming growth factor beta receptor signaling pathway	24	58	0.413793	0.943463	0.0874054	1	1	LRC33_DANRE	Q9DFZ0_DANRE	E7FDB6_DANRE	Q8AWR7_DANRE	Q4VCS4_DANRE	Q8JFB0_DANRE	Q6GQM7_DANRE	O73736_DANRE	B0S6E3_DANRE	A0A2R8QPR7_DANRE	A0A2R8RLV5_DANRE	F1QKF4_DANRE	F1QAH4_DANRE	F1QXC6_DANRE	F1R1J6_DANRE	F1RC55_DANRE	E9QIU0_DANRE	F8W4A6_DANRE	F1QH44_DANRE	E9QHW0_DANRE	E7F7U1_DANRE	A0A2R8Q0N4_DANRE	F1QL23_DANRE	F1QK19_DANRE
biological_process	GO:0070121	Kupffer's vesicle development	24	92	0.26087	0.747098	0.335242	1	1	L2GL2_DANRE	NPHP3_DANRE	PKD2_DANRE	MACIR_DANRE	CFTR_DANRE	APJA_DANRE	IER2_DANRE	ELA_DANRE	Q6NUZ6_DANRE	F1QCQ8_DANRE	A0A0R4IAQ2_DANRE	Q90ZY9_DANRE	A0A2R8QMD0_DANRE	A0A0R4IR57_DANRE	A0A0R4IVI6_DANRE	E7EXH4_DANRE	Q5RH75_DANRE	F1QSP6_DANRE	A0A0R4IQJ2_DANRE	B8JLK8_DANRE	F6NUK4_DANRE	A2AR67_DANRE	F1RBR9_DANRE	F1R417_DANRE
molecular_function	GO:0015020	glucuronosyltransferase activity	24	59	0.40678	0.997335	0.0057812	1	0.988	B4GA1_DANRE	LARG1_DANRE	Q561S7_DANRE	F1QR54_DANRE	B0JZM6_DANRE	B0S5H4_DANRE	E9QDD3_DANRE	A0A2R8QT48_DANRE	A0A0R4IWW4_DANRE	F1RAD8_DANRE	F1QEF1_DANRE	F1QRI1_DANRE	A3KPS7_DANRE	E7EZQ8_DANRE	F1QUR7_DANRE	E9QF86_DANRE	F1R1P2_DANRE	F1QAF6_DANRE	B8JMA7_DANRE	A0A2R8RLX5_DANRE	A0A2R8RZZ3_DANRE	F1QM88_DANRE	F1QL72_DANRE	F1QRV5_DANRE
biological_process	GO:0016042	lipid catabolic process	24	96	0.25	0.043263	0.96804	1	1	ENPP6_DANRE	FAH2A_DANRE	FAH2B_DANRE	A0A2R8QDS1_DANRE	E9QE47_DANRE	Q7ZTU4_DANRE	A2BGB4_DANRE	F1R147_DANRE	A5PMC3_DANRE	A0A0R4I9K9_DANRE	A0A0G2KRU2_DANRE	F1QLA7_DANRE	F1QS56_DANRE	F1Q7A3_DANRE	A0A2R8QV76_DANRE	A0A2R8QMI4_DANRE	F1QAP6_DANRE	A0A2R8PZX9_DANRE	A0A2R8QEI2_DANRE	A0A0R4IL82_DANRE	A0A2R8QSM3_DANRE	A0A0A0MPT6_DANRE	A0A2R8RJ32_DANRE	F1QVT8_DANRE
biological_process	GO:0061053	somite development	24	68	0.352941	0.447965	0.609559	1	1	PSN1_DANRE	COPB_DANRE	PSN2_DANRE	Q4G5V9_DANRE	Q4G5W0_DANRE	E7FDB6_DANRE	Q7ZV23_DANRE	F1QT89_DANRE	Q4G5W2_DANRE	F1QDK4_DANRE	F1QVF5_DANRE	A0A0R4IWP4_DANRE	A0A2R8RUW2_DANRE	B7ZDA6_DANRE	F1R0H8_DANRE	A0A2R8QI05_DANRE	B0R171_DANRE	A0A0R4IXX0_DANRE	F1RDR1_DANRE	A0A0R4II20_DANRE	A0A2R8PZU6_DANRE	A0A0J9YJB1_DANRE	A0A0R4IF13_DANRE	F1QXP9_DANRE
cellular_component	GO:0005770	late endosome	24	94	0.255319	0.966917	0.0460077	1	1	DEN10_DANRE	KDISB_DANRE	DACT2_DANRE	S38A9_DANRE	SPE39_DANRE	TM192_DANRE	E7FBN6_DANRE	E9QFS6_DANRE	Q2TTK0_DANRE	B8A4W0_DANRE	A0A0G2KH37_DANRE	R4GEL9_DANRE	A0A0R4IPY1_DANRE	A0A0R4IQ05_DANRE	Q6ZM34_DANRE	A0A0R4IY07_DANRE	A0A2R8Q0S6_DANRE	B0S5J5_DANRE	F1QQ05_DANRE	E7FAU9_DANRE	A0A0R4ITM7_DANRE	A0A0R4IF88_DANRE	A0A0R4IIH4_DANRE	E7FAG3_DANRE
molecular_function	GO:0004181	metallocarboxypeptidase activity	24	45	0.533333	0.999998	7.21735e-06	1	0.003	CBPC1_DANRE	CBPC2_DANRE	F1QJN9_DANRE	A8WGN2_DANRE	A0A2R8QHK9_DANRE	A0A2R8RWU3_DANRE	A0A2R8RWG3_DANRE	A0A0R4IG37_DANRE	F6P711_DANRE	A0A0H2UKN9_DANRE	A0A0R4IUK4_DANRE	A0A0R4I9C2_DANRE	Q5TZ62_DANRE	X1WCL4_DANRE	E7F254_DANRE	A0A2R8RSX4_DANRE	F1QV71_DANRE	E9QCJ5_DANRE	U3JB00_DANRE	A0A0R4IRP2_DANRE	F1Q943_DANRE	F1Q5V6_DANRE	A0A0R4IYD6_DANRE	A0A2R8S0L7_DANRE
biological_process	GO:0019221	cytokine-mediated signaling pathway	24	123	0.195122	0.912307	0.110389	1	1	A8WH79_DANRE	A8WH91_DANRE	Q6P943_DANRE	A8WHA9_DANRE	A8WH93_DANRE	Q6DG28_DANRE	B4YQA3_DANRE	F1RA83_DANRE	F1QFX3_DANRE	B8JMJ8_DANRE	A0A2R8Q9U7_DANRE	A0A0R4IKJ6_DANRE	F1R904_DANRE	A8WH84_DANRE	B8JLG5_DANRE	A0A0R4IML5_DANRE	A0A1D5NSZ8_DANRE	A0A2R8QGP4_DANRE	F1QA77_DANRE	F1RCZ2_DANRE	A0A2R8QNM5_DANRE	A0A0R4IAL7_DANRE	B0UYS2_DANRE	E7F1P1_DANRE
molecular_function	GO:0004016	adenylate cyclase activity	24	29	0.827586	1	1.09965e-11	1	0	A0A0R4IFB6_DANRE	F1R9C3_DANRE	X1WHI1_DANRE	D2CFN3_DANRE	F1QL41_DANRE	A0A0G2KQV0_DANRE	E7FC63_DANRE	E7FEU6_DANRE	Q1L8K1_DANRE	A0A2R8QEV2_DANRE	E9QDH0_DANRE	E7FEP5_DANRE	F1R914_DANRE	A0A1D5NS94_DANRE	A0A0R4IJH6_DANRE	F1Q5J6_DANRE	A0A0R4IUC0_DANRE	X1WFI2_DANRE	A0A0R4IPH9_DANRE	A0A0R4IFQ3_DANRE	Q5RHR2_DANRE	E7F482_DANRE	F1QQH5_DANRE	E7FDV3_DANRE
biological_process	GO:0048701	embryonic cranial skeleton morphogenesis	23	93	0.247312	0.302459	0.745611	1	1	GNPTA_DANRE	XYLK_DANRE	CP26B_DANRE	F1QQ50_DANRE	Q6GMF9_DANRE	A0A2R8QCJ2_DANRE	A0A2R8QMS0_DANRE	Q6DG81_DANRE	A0A0R4IPY6_DANRE	F1Q899_DANRE	A0A0G2L696_DANRE	F1R259_DANRE	F1QIY4_DANRE	A0A0R4IUG1_DANRE	F1Q597_DANRE	Q1LXG6_DANRE	E7F2F7_DANRE	A0A0R4IPF3_DANRE	E7F9N2_DANRE	F6PBE4_DANRE	F1R1T3_DANRE	X1WG57_DANRE	Q5TZF1_DANRE
cellular_component	GO:0000922	spindle pole	23	84	0.27381	0.830647	0.230131	1	1	CEP19_DANRE	WDR73_DANRE	B3DIU9_DANRE	F1R0W9_DANRE	Z4YHS7_DANRE	A0A2R8QU50_DANRE	A0A0R4IA93_DANRE	F6PC33_DANRE	A0A2R8Q7V7_DANRE	F6PFE9_DANRE	A0A2R8Q6B8_DANRE	F1QBQ4_DANRE	A0A2R8RP20_DANRE	A0A286YA27_DANRE	A0A0R4IQI9_DANRE	A0A0R4IW36_DANRE	F1QT47_DANRE	F1QA15_DANRE	A0A0R4INR1_DANRE	A0A2R8QDD7_DANRE	A0A2R8QH73_DANRE	B8A509_DANRE	A0A0R4IU27_DANRE
cellular_component	GO:0005778	peroxisomal membrane	23	57	0.403509	0.999408	0.00143484	1	0.429	PEX16_DANRE	FNDC5_DANRE	Q1L8Q4_DANRE	A0A0R4IXK1_DANRE	A0A2R8RPA4_DANRE	A0A2R8QEX2_DANRE	A0A2R8QG46_DANRE	A9JSZ0_DANRE	Q0P453_DANRE	F1QM21_DANRE	F1QWT8_DANRE	A0A2R8Q5C0_DANRE	A0A2R8QHL5_DANRE	A0A2R8QTJ0_DANRE	E7F973_DANRE	A0A0R4IPF0_DANRE	F1RDG2_DANRE	F1R313_DANRE	A0A2R8QRF7_DANRE	F6P662_DANRE	E7F507_DANRE	A0A0R4IFH5_DANRE	F1QMB0_DANRE
biological_process	GO:0006974	cellular response to DNA damage stimulus	23	99	0.232323	0.0266136	0.978252	1	1	MMS19_DANRE	INT3_DANRE	BRAT1_DANRE	PSM4A_DANRE	RN168_DANRE	SPRTN_DANRE	TRIPC_DANRE	WAC_DANRE	MCM9_DANRE	PSM4B_DANRE	ZD16A_DANRE	BAZ1B_DANRE	G1K2L6_DANRE	A0A140LGM4_DANRE	A2CE52_DANRE	A0A2R8PVA3_DANRE	X1WD98_DANRE	F1QJB6_DANRE	A0A2R8PY89_DANRE	A0A2R8PZP8_DANRE	A0A2R8QPQ7_DANRE	R4GE34_DANRE	F1Q8J2_DANRE
biological_process	GO:1990573	potassium ion import across plasma membrane	23	90	0.255556	0.266215	0.803635	1	1	S12A9_DANRE	Q0KIZ7_DANRE	E7F8K3_DANRE	B8JKW1_DANRE	A8WHX9_DANRE	A0A0R4IRQ7_DANRE	B8JKT0_DANRE	X1WEP8_DANRE	A0A2R8QSC8_DANRE	E7FDX8_DANRE	F1Q6G8_DANRE	E9QJH0_DANRE	X1WH55_DANRE	X1WHL7_DANRE	A0A140LGH7_DANRE	A9C3V3_DANRE	B8JKS9_DANRE	F1QQH0_DANRE	A9C3V4_DANRE	B0V137_DANRE	F1QBW2_DANRE	A0A2R8Q739_DANRE	B0S5L5_DANRE
biological_process	GO:0008643	carbohydrate transport	23	42	0.547619	0.999161	0.00199931	1	0.964	S35A5_DANRE	S35B1_DANRE	S35A4_DANRE	NLS1A_DANRE	B3DIQ6_DANRE	E7FCM0_DANRE	F1QZ80_DANRE	Q1LWK8_DANRE	A0A2R8QLL9_DANRE	A0A2R8RNG9_DANRE	A0A2R8RHV2_DANRE	F1R3E4_DANRE	E9QIG4_DANRE	F1R3C0_DANRE	F1R9L4_DANRE	A0A2R8Q8K6_DANRE	B0V2R5_DANRE	A0A0R4IX57_DANRE	A0A0R4IKR2_DANRE	A0A0J9YJG2_DANRE	A0A2R8QBJ5_DANRE	X1WD34_DANRE	B8A579_DANRE
biological_process	GO:0016525	negative regulation of angiogenesis	23	58	0.396552	0.99841	0.00371492	1	1	S1PR1_DANRE	ISM1_DANRE	F1QUT1_DANRE	F1QEE7_DANRE	F8W5Z7_DANRE	A0A2R8PX08_DANRE	A0A0R4IE04_DANRE	F1RAW4_DANRE	F6P980_DANRE	A0A2R8QIB5_DANRE	F1QXJ7_DANRE	F1QL35_DANRE	E7F1S4_DANRE	A0A2R8RSB8_DANRE	B8JI55_DANRE	A0A286YB45_DANRE	E7F9S0_DANRE	A0A286Y8K7_DANRE	A0A2R8PVQ8_DANRE	F1R7D0_DANRE	A0A0R4IKP5_DANRE	F1Q8H0_DANRE	F1QRA5_DANRE
biological_process	GO:0019222	regulation of metabolic process	23	38	0.605263	7.65326e-77	1	0	1	S1PR1_DANRE	F1QQG9_DANRE	Q5U389_DANRE	F1R8K4_DANRE	Q6WZB3_DANRE	A0A0G2L0R2_DANRE	A0A2R9YJM5_DANRE	Q1XHK0_DANRE	Q1LVV2_DANRE	E7FFG5_DANRE	A0A0R4IAQ2_DANRE	Q7ZTA3_DANRE	F1Q7W7_DANRE	A0A2R8QJA3_DANRE	A0A2R8RNZ4_DANRE	A0A2R8QN75_DANRE	Q1LX14_DANRE	I3ISR2_DANRE	A0PJS0_DANRE	F1R0B0_DANRE	F6PEW1_DANRE	F1Q9X5_DANRE	F1Q734_DANRE
cellular_component	GO:0055037	recycling endosome	23	97	0.237113	0.717415	0.350217	1	1	GP161_DANRE	RELCH_DANRE	SAC2_DANRE	SPE39_DANRE	VPS51_DANRE	AMOL2_DANRE	Q6DI36_DANRE	F1R9Z0_DANRE	A0A0R4IB43_DANRE	A0A0G2KH37_DANRE	F1QI95_DANRE	F1Q610_DANRE	E7F9A5_DANRE	A0A2R8QSB4_DANRE	E7FAM4_DANRE	A0A0R4IRN9_DANRE	A0A0R4IDG8_DANRE	A0A2R8RRX6_DANRE	A0A286Y8A8_DANRE	B8A573_DANRE	A0A2R8PXV8_DANRE	E9QI21_DANRE	A0A0R4IEB1_DANRE
biological_process	GO:0042060	wound healing	23	50	0.46	0.999979	4.12037e-05	1	0.068	Q8AY90_DANRE	A0A2R8PZA9_DANRE	A0A0R4IJ71_DANRE	E7FBB3_DANRE	A5WV02_DANRE	F1Q4X8_DANRE	F1RA35_DANRE	A0A2R8QKW7_DANRE	A0A2R8QR17_DANRE	F8W4Q1_DANRE	A0A0R4INC4_DANRE	E9QCV2_DANRE	A0A2R8QEG3_DANRE	A0A2R8QLG6_DANRE	A0A2R8PVX9_DANRE	E7F8G7_DANRE	A0A286YBE9_DANRE	A0A2R8QB14_DANRE	I3ISA6_DANRE	F1QAU9_DANRE	A0A2R8RIJ1_DANRE	E9QFS3_DANRE	E7F4T0_DANRE
biological_process	GO:0055113	epiboly involved in gastrulation with mouth forming second	23	80	0.2875	0.83475	0.232866	1	1	S39AA_DANRE	APJA_DANRE	IKKA_DANRE	A1L1P8_DANRE	I6ZZC4_DANRE	X1WF65_DANRE	F1QX09_DANRE	Q90ZY9_DANRE	F1RCU7_DANRE	A0A0R4IFF8_DANRE	A0A0R4IQ86_DANRE	A0A0R4IJR6_DANRE	F1QNG7_DANRE	F1QSQ0_DANRE	A0A2R8Q566_DANRE	F1QT64_DANRE	A0A2R8Q2J0_DANRE	A0A0R4IZV0_DANRE	F1QPQ4_DANRE	A0A2R8QF36_DANRE	A0A0R4IL00_DANRE	F1QRP2_DANRE	F1QEP4_DANRE
biological_process	GO:0060395	SMAD protein signal transduction	23	70	0.328571	0.970075	0.052613	1	1	DVR1_DANRE	GDF2_DANRE	F1QD07_DANRE	Q8AWR7_DANRE	Q4VCS4_DANRE	Q8QGE3_DANRE	Q68IN2_DANRE	B0S4U4_DANRE	Q32PR5_DANRE	A0A2R8RLC3_DANRE	F1QK08_DANRE	F8W3E7_DANRE	F1QXC6_DANRE	B8A5X9_DANRE	Q9PTF9_DANRE	F1RC55_DANRE	F8W4A6_DANRE	A0A2R8QUR2_DANRE	E9QHW0_DANRE	A0A0R4IZE5_DANRE	F1QA78_DANRE	A0A2R8Q0N4_DANRE	F1Q926_DANRE
biological_process	GO:0050853	B cell receptor signaling pathway	23	81	0.283951	0.8906	0.162857	1	1	M9MMG8_DANRE	M9MMD2_DANRE	M9MME2_DANRE	E7F867_DANRE	M9MME7_DANRE	M9MMF3_DANRE	M9MMF0_DANRE	M9MMD9_DANRE	M9MMD3_DANRE	M9MMF6_DANRE	M9MMF9_DANRE	M9MMD7_DANRE	M9MME4_DANRE	M9MMD1_DANRE	A0A0R4ID76_DANRE	M9MMG0_DANRE	M9MMD8_DANRE	A0A0R4IW73_DANRE	M9MME3_DANRE	M9MMC9_DANRE	M9MME5_DANRE	M9MMF5_DANRE	M9MME9_DANRE
biological_process	GO:0051480	regulation of cytosolic calcium ion concentration	23	62	0.370968	1	4.07276e-13	1	0	T178A_DANRE	SEGN_DANRE	A0A0R4IM91_DANRE	F1R2G3_DANRE	E9QGJ3_DANRE	E7FGL3_DANRE	F1QKF2_DANRE	A0A0R4IKR3_DANRE	F1RC03_DANRE	Q1MT28_DANRE	A0A286Y845_DANRE	A0A2R8QLX3_DANRE	A0A2R8QRD4_DANRE	F1R069_DANRE	A0A0R4IWZ0_DANRE	Q1MT27_DANRE	B0S5H1_DANRE	E9QI09_DANRE	A0A0G2KWQ6_DANRE	E7F7E5_DANRE	F1R790_DANRE	E9QIL1_DANRE	B0S5H3_DANRE
molecular_function	GO:0016705	oxidoreductase activity, acting on paired donors, with incorporation or reduction of molecular oxygen	23	43	0.534884	1	2.34318e-07	1	0	A0PGL7_DANRE	A1L1M2_DANRE	F1QPC1_DANRE	A1XRK1_DANRE	Q1LV36_DANRE	A0JMN1_DANRE	E7FCW9_DANRE	E7F3G8_DANRE	E9QFL7_DANRE	E9QEE5_DANRE	E7EY99_DANRE	A0A0R4IQN3_DANRE	A0A2R8Q9I0_DANRE	F1QIJ4_DANRE	E9QBY0_DANRE	A9JRV2_DANRE	F1RDH6_DANRE	A0A0R4I9F4_DANRE	F1R2K3_DANRE	A0A2R8QRF8_DANRE	A0A2R8RJY4_DANRE	A0A2R8QH86_DANRE	Q1LUX9_DANRE
cellular_component	GO:0001518	voltage-gated sodium channel complex	23	58	0.396552	0.996508	0.007752	1	0.95	SC4AB_DANRE	SC4AA_DANRE	Q06W25_DANRE	Q06W28_DANRE	A0A0R4IUM7_DANRE	Q9DF53_DANRE	F1QXF5_DANRE	Q06W30_DANRE	A0A0R4IX17_DANRE	A0A0R4IQC4_DANRE	A0A0H2UKN7_DANRE	F1R3Q5_DANRE	E7F9F6_DANRE	F1RE76_DANRE	A0A0G2KJT5_DANRE	F8W4B3_DANRE	E9QB13_DANRE	A0A2R8Q672_DANRE	A0A2C9F1K3_DANRE	A0A0G2KYI1_DANRE	U3JA71_DANRE	A0A0R4IJX4_DANRE	A0A2R8QLY1_DANRE
molecular_function	GO:0003951	NAD+ kinase activity	23	49	0.469388	0.999954	0.000150719	1	0.108	Q1ECW5_DANRE	F1QRM7_DANRE	A0A2R8QD98_DANRE	A0A2R8RQA0_DANRE	A0A2R8QC93_DANRE	X1WGD2_DANRE	X1WHG1_DANRE	A0A2R8Q895_DANRE	A0A2R8QIV4_DANRE	A0A2R8Q6S0_DANRE	A0A2R8Q067_DANRE	A0A140LH08_DANRE	A0A0R4IC42_DANRE	F1QWD8_DANRE	E7F297_DANRE	A0A2R8Q490_DANRE	A0A2R8QBT5_DANRE	A0A2R8QFQ2_DANRE	A0A2R8RZP8_DANRE	F1Q9R6_DANRE	A0A2R8QCY1_DANRE	A0A2R8RJ19_DANRE	A0A2R8QFM5_DANRE
biological_process	GO:0006911	phagocytosis, engulfment	23	67	0.343284	0.999459	0.00107232	1	0.874	M9MMG8_DANRE	M9MMD2_DANRE	M9MME2_DANRE	E7F867_DANRE	A2BGK1_DANRE	M9MME7_DANRE	M9MMF3_DANRE	M9MMF0_DANRE	M9MMD9_DANRE	M9MMD3_DANRE	M9MMF6_DANRE	M9MMF9_DANRE	M9MMD7_DANRE	M9MME4_DANRE	M9MMD1_DANRE	M9MMG0_DANRE	M9MMD8_DANRE	A0A0R4IW73_DANRE	M9MME3_DANRE	M9MMC9_DANRE	M9MME5_DANRE	M9MMF5_DANRE	M9MME9_DANRE
biological_process	GO:0051482	positive regulation of cytosolic calcium ion concentration involved in phospholipase C-activating G protein-coupled signaling pathway	23	58	0.396552	0.997815	0.00505267	1	1	A9UL52_DANRE	F1R399_DANRE	Q8AWE0_DANRE	E7FCG9_DANRE	Q7T1A1_DANRE	A2BIP6_DANRE	A0A2R8QIR5_DANRE	E7FEL0_DANRE	E7FDD1_DANRE	A0A2R8RJ90_DANRE	F6PAW1_DANRE	F1R283_DANRE	F1QS25_DANRE	E7FB63_DANRE	X1WBR1_DANRE	E7F2L8_DANRE	I3ISM3_DANRE	A0A0R4IZ37_DANRE	E7EYU3_DANRE	F1QQR5_DANRE	E7F8C4_DANRE	E7F2S6_DANRE	A0A0G2KCW2_DANRE
molecular_function	GO:0071949	FAD binding	22	82	0.268293	0.851472	0.215058	1	1	MCA3B_DANRE	MCA3A_DANRE	MICA1_DANRE	MCA2B_DANRE	ERO1A_DANRE	F1Q5R8_DANRE	E9QES5_DANRE	A0A2U3TW42_DANRE	F1QE18_DANRE	F1QCH4_DANRE	T1ECS7_DANRE	A0A0H2UJM0_DANRE	E7FFE4_DANRE	H9KUX2_DANRE	F8W2X8_DANRE	F1QE51_DANRE	A0A2U3TW39_DANRE	X1WDB4_DANRE	Q1LVZ9_DANRE	F1QUM4_DANRE	E7F912_DANRE	A0A2R8RWQ2_DANRE
biological_process	GO:0001756	somitogenesis	22	162	0.135802	0.00207974	0.998898	0.887	1	EFNA5_DANRE	CADH2_DANRE	MIB1_DANRE	SHH_DANRE	NOTC1_DANRE	SCUB2_DANRE	VANG2_DANRE	DLLD_DANRE	Q5I2A9_DANRE	Q805F0_DANRE	Q9DG41_DANRE	A0A2R8RLV5_DANRE	A0A0R4IIB3_DANRE	A0A0R4IP15_DANRE	A3KQ57_DANRE	A2CEW3_DANRE	F1R1J6_DANRE	E9QI80_DANRE	A0A286YA49_DANRE	F1QMG5_DANRE	A0A2R8Q867_DANRE	A0A2R8PW77_DANRE
cellular_component	GO:0000776	kinetochore	22	89	0.247191	0.0889448	0.941445	1	1	LRWD1_DANRE	CLAP2_DANRE	F1R0W9_DANRE	A0A0R4IA93_DANRE	A8WHM7_DANRE	F6PC33_DANRE	A0A2R8QQ26_DANRE	F1QJK1_DANRE	A0A2R8QNP3_DANRE	A0A0R4IKV7_DANRE	F1QZJ2_DANRE	A0A0G2KWS9_DANRE	A0A2R8RP20_DANRE	A0A286YA27_DANRE	A0A0R4IQI9_DANRE	F1RCC6_DANRE	F1R253_DANRE	A0A0R4IW36_DANRE	A3KPT4_DANRE	E7FAC3_DANRE	A0A0R4IUQ7_DANRE	A0A0R4IU27_DANRE
molecular_function	GO:0003725	double-stranded RNA binding	22	59	0.372881	0.941745	0.0953674	1	1	SUV3_DANRE	ILF3_DANRE	APTX_DANRE	Q1LV60_DANRE	F1Q4N1_DANRE	A0A0R4IUQ9_DANRE	A8DZI0_DANRE	F1QKS5_DANRE	F1QZW7_DANRE	A0A2R8QKK6_DANRE	F1R4B9_DANRE	B8JIL3_DANRE	A0A0R4IBM8_DANRE	F1RBH4_DANRE	A0A2R8RPU1_DANRE	A0A0R4IB24_DANRE	A0A2R8RUM2_DANRE	Q1LXV6_DANRE	A0A0R4IBR5_DANRE	A0A2R8RW79_DANRE	F1QWR2_DANRE	A0A2R8QBG0_DANRE
biological_process	GO:0042147	retrograde transport, endosome to Golgi	22	80	0.275	0.686899	0.40157	1	1	VPS51_DANRE	VP35L_DANRE	TBC23_DANRE	HTR5A_DANRE	B7ZUZ8_DANRE	E7FDJ6_DANRE	A0A0R4IA59_DANRE	A0A2R8S021_DANRE	F6NGW9_DANRE	A0A0R4IDN5_DANRE	A0A2R8RXC1_DANRE	Q6ZM34_DANRE	X1WDN5_DANRE	A0A2R8RRP9_DANRE	F1QLF1_DANRE	A0A0R4IIL8_DANRE	F1R0A4_DANRE	A0A0R4ISV1_DANRE	E7EY66_DANRE	A0A0R4IQF8_DANRE	A3KQM5_DANRE	Q1LUH6_DANRE
biological_process	GO:0043123	positive regulation of I-kappaB kinase/NF-kappaB signaling	22	76	0.289474	0.855452	0.21068	1	1	A0A2R8QUT4_DANRE	Q6GMF9_DANRE	Q1LUQ2_DANRE	F8W3K2_DANRE	A0A0R4ILY5_DANRE	Q0PKX7_DANRE	A0A2R8Q8I8_DANRE	F1RB67_DANRE	A0A286YAJ9_DANRE	E7FEY1_DANRE	A0A2R8RR74_DANRE	F1R7S0_DANRE	Q1LXG6_DANRE	F1QAS0_DANRE	A0A140LG29_DANRE	A0A0R4IGE7_DANRE	A0A2R8QIH3_DANRE	F1QZL8_DANRE	A0A2R8QJH1_DANRE	E7EXH5_DANRE	A8DZ70_DANRE	A0A2R8RTY0_DANRE
biological_process	GO:0046856	phosphatidylinositol dephosphorylation	22	83	0.26506	0.7684	0.314913	1	1	SAC2_DANRE	SHP2B_DANRE	T55BA_DANRE	A0A2R8QCJ2_DANRE	A0A2R8QMS0_DANRE	A0A0R4IPY6_DANRE	A0A2R8Q169_DANRE	A0A0R4IVI6_DANRE	F1QIY4_DANRE	A0A0R4ISA8_DANRE	A0A0R4IWP4_DANRE	A0A2R8PVH1_DANRE	A0A0R4II68_DANRE	A0A140LH62_DANRE	F8W290_DANRE	E7F7E6_DANRE	F1QUL8_DANRE	A0A2R8QKI3_DANRE	F1R4Y2_DANRE	F1Q8H1_DANRE	A0A0R4IFR5_DANRE	F1QFI4_DANRE
biological_process	GO:0042632	cholesterol homeostasis	22	39	0.564103	0.999997	1.17673e-05	1	0.024	SPXN1_DANRE	APOA1_DANRE	Q0II00_DANRE	Q5U3E2_DANRE	B3DG12_DANRE	E7FCW9_DANRE	F1R147_DANRE	A0A0R4I9K9_DANRE	F1QNG7_DANRE	A5WUQ7_DANRE	F1QU76_DANRE	A0A2R8Q2J0_DANRE	A0A0R4IZV0_DANRE	A0A286YAF6_DANRE	F1QYL5_DANRE	Q5TZ29_DANRE	A0A2R8RJY5_DANRE	A0A0R4IL82_DANRE	E9QGD4_DANRE	Q5VSI8_DANRE	A0A286YBH9_DANRE	E7FBD3_DANRE
biological_process	GO:0048565	digestive tract development	22	72	0.305556	0.714346	0.354126	1	1	NIPLB_DANRE	NIPLA_DANRE	CELF1_DANRE	F1QQA2_DANRE	Q90YL6_DANRE	Q6NYN9_DANRE	Q90ZY9_DANRE	F1R7N7_DANRE	A0A2R8QIW0_DANRE	A0A286Y877_DANRE	F1Q5T5_DANRE	A0A2R8QID6_DANRE	F1R653_DANRE	A0A286YBQ8_DANRE	A0A0R4ILM9_DANRE	A0A0R4IQK3_DANRE	X1WE68_DANRE	F1Q9H9_DANRE	E7FAZ8_DANRE	B0UX67_DANRE	A0A2R8PZ52_DANRE	A0A0R4IDY9_DANRE
molecular_function	GO:0015171	amino acid transmembrane transporter activity	22	39	0.564103	1	1.52034e-15	1	0	S38AB_DANRE	S38A9_DANRE	S38A6_DANRE	S38A7_DANRE	S7A14_DANRE	S38A2_DANRE	CTR2_DANRE	Q6DG25_DANRE	E7F8C6_DANRE	A4IG22_DANRE	A0A2R8QFJ7_DANRE	F1R9X0_DANRE	F1QNI7_DANRE	E9QF99_DANRE	A0A0R4IAD9_DANRE	E7F8S7_DANRE	E7F5P8_DANRE	F1QK49_DANRE	A0A2R8QA35_DANRE	E7F0D2_DANRE	A0A0R4INA7_DANRE	Q5SPB0_DANRE
cellular_component	GO:0008021	synaptic vesicle	22	155	0.141935	0.000264657	0.999859	0.063	1	CSN5_DANRE	NTF7_DANRE	NGF_DANRE	Q1L8R9_DANRE	Q6NZ01_DANRE	Q2HPG0_DANRE	Q6DI36_DANRE	B0V301_DANRE	E7FFG9_DANRE	F1QXU8_DANRE	A0A140LGW7_DANRE	E9QE68_DANRE	E7F0D3_DANRE	F1R7J9_DANRE	F1Q5K0_DANRE	A0A2R8Q6Y3_DANRE	A0A2R8QCU0_DANRE	A0A286YBB0_DANRE	A0A2R8QRD0_DANRE	E9QIT5_DANRE	X1WEF7_DANRE	A0A140LGR0_DANRE
molecular_function	GO:0031490	chromatin DNA binding	22	51	0.431373	0.7919	0.281584	1	1	Q5TZH9_DANRE	A1L1S9_DANRE	F1R259_DANRE	A0A1D5NSI1_DANRE	E9QG91_DANRE	A0A0R4IUG1_DANRE	A0A0R4IPF2_DANRE	F1Q597_DANRE	A0A2R8Q2M3_DANRE	A0A2R8Q4T2_DANRE	A0A0R4IDZ5_DANRE	A0A2R8QER3_DANRE	E7F3X7_DANRE	A0A2R8PVG8_DANRE	A0A0R4INM9_DANRE	A0A0R4IPF3_DANRE	F6PBE4_DANRE	A0A2R8Q521_DANRE	A0A0R4IVZ7_DANRE	X1WG57_DANRE	A0A0R4ISI0_DANRE	A0A0R4IY90_DANRE
biological_process	GO:0042552	myelination	22	47	0.468085	0.99803	0.00371723	1	1	LIG1B_DANRE	HYCCI_DANRE	A8BAW4_DANRE	F1R5S1_DANRE	Q2HPG2_DANRE	A3KQ86_DANRE	F1QF66_DANRE	Q567J3_DANRE	Q8JFG6_DANRE	F1R662_DANRE	A0A0R4IAF9_DANRE	A0A2R8QSS6_DANRE	B0S5Q7_DANRE	A0A0R4IWG8_DANRE	F1QZP8_DANRE	F1R937_DANRE	F1QYN7_DANRE	A0A0R4IS04_DANRE	B3DKG3_DANRE	Q6P0D2_DANRE	A0A2R8QQY0_DANRE	A0A2R8QN30_DANRE
cellular_component	GO:0005819	spindle	22	101	0.217822	0.417733	0.637566	1	1	CYTSA_DANRE	SPAST_DANRE	E7F1X5_DANRE	Q1XHK0_DANRE	F1R3E5_DANRE	A0A2R8PXZ0_DANRE	E7FG55_DANRE	A0A2R8RR50_DANRE	A0A2R8RNZ4_DANRE	F1R966_DANRE	A0A2R8QN75_DANRE	R4GEM8_DANRE	A0A2R8RYD3_DANRE	A0A2R8QF06_DANRE	A0A286YBD4_DANRE	U3JB08_DANRE	A0A0R4IBB9_DANRE	F1QCL3_DANRE	E9QD79_DANRE	A0A286YAZ4_DANRE	F6PFI0_DANRE	F6PEW1_DANRE
molecular_function	GO:0005543	phospholipid binding	22	126	0.174603	3.2637e-05	0.999979	0.012	1	APOA1_DANRE	E7F2A4_DANRE	Q5U3J4_DANRE	F1QQE5_DANRE	A0A0R4IE78_DANRE	E7FAP9_DANRE	A0A0G2L1F5_DANRE	F1QH06_DANRE	A0A0R4IUB6_DANRE	F8W4C0_DANRE	F1Q5Z9_DANRE	A0A2R8QJD2_DANRE	A0A2R8QHR8_DANRE	A0A2R8QTA5_DANRE	F1QXB0_DANRE	A2CE77_DANRE	E7EYW2_DANRE	R4GDU4_DANRE	A0A2R8PZF5_DANRE	A0A2R8QE79_DANRE	F1QHJ5_DANRE	A0A2R8QSC4_DANRE
cellular_component	GO:0098794	postsynapse	22	72	0.305556	0.289685	0.741427	1	1	NPS4A_DANRE	A0A2R8QJZ0_DANRE	B3DHW4_DANRE	Q4FIV7_DANRE	Q4FIV5_DANRE	B2CZC4_DANRE	Q4FIV6_DANRE	B0V1H9_DANRE	A0A2R8Q1T6_DANRE	A0A2R8RP73_DANRE	Q1LVA9_DANRE	A3QK06_DANRE	F1QN77_DANRE	B8JI55_DANRE	F8W463_DANRE	A0A0R4ILN3_DANRE	A0A286Y8H6_DANRE	F1R7D0_DANRE	E7F635_DANRE	F1Q8H0_DANRE	E7F6S8_DANRE	F1QUQ4_DANRE
cellular_component	GO:0034707	chloride channel complex	22	94	0.234043	0.453855	0.639905	1	1	TTYH3_DANRE	TTY2L_DANRE	CFTR_DANRE	F1QZB5_DANRE	E7F9S8_DANRE	A0A2R8PZD0_DANRE	F1QCC2_DANRE	E9QEV5_DANRE	A0A0R4ID63_DANRE	A0A0R4IL38_DANRE	F1Q6Y8_DANRE	A0A2R8Q6E0_DANRE	E7F5H4_DANRE	F1QK78_DANRE	F1QX34_DANRE	F1QTT1_DANRE	F1QIK5_DANRE	F1QZT2_DANRE	A0A2R8RJ51_DANRE	E7F635_DANRE	E7F6S8_DANRE	F1QJG2_DANRE
biological_process	GO:0050852	T cell receptor signaling pathway	22	78	0.282051	0.787449	0.29283	1	1	A9JTC6_DANRE	F1QM89_DANRE	A4IG35_DANRE	Q08BD7_DANRE	A0A0R4IAN7_DANRE	A0A0G2KPR0_DANRE	X1WFG0_DANRE	F1Q6R9_DANRE	F1QRB6_DANRE	A0A2R8QMK7_DANRE	A0A0G2L8J8_DANRE	F6NYV8_DANRE	F1QJZ0_DANRE	E9QBT7_DANRE	A0A2R8QJC2_DANRE	A0A0G2L4W7_DANRE	F1QWG7_DANRE	E7F205_DANRE	B0V0E6_DANRE	F6NNU8_DANRE	A0A2R8RW37_DANRE	A0A2R8PYL6_DANRE
biological_process	GO:0006644	phospholipid metabolic process	22	53	0.415094	0.999455	0.000781869	1	0.771	PLPR1_DANRE	A7MC13_DANRE	Q7SY32_DANRE	F1Q8S6_DANRE	E7EXS7_DANRE	F1R147_DANRE	A0A0R4I9K9_DANRE	F1Q772_DANRE	A0A2R8RVQ2_DANRE	X1WD18_DANRE	A0A2R8QI73_DANRE	E7FBD6_DANRE	A0A2R8PYP4_DANRE	E7F0D8_DANRE	E9QCL3_DANRE	A0A2R8Q2K8_DANRE	B0V0Y5_DANRE	F1QQD4_DANRE	E7F6N0_DANRE	E9QGE8_DANRE	A0A0R4IK61_DANRE	K7DYE2_DANRE
molecular_function	GO:0017056	structural constituent of nuclear pore	22	46	0.478261	0.999956	0.000148168	1	0.105	NUP93_DANRE	NUP85_DANRE	NUP88_DANRE	Q1LV08_DANRE	Q6NYN9_DANRE	A0A2R8RZS9_DANRE	A0A0R4IZD5_DANRE	A0A2R8QHF8_DANRE	Q1L8Z0_DANRE	A0A0R4IAQ8_DANRE	E7EXJ6_DANRE	F1QJ18_DANRE	F1QHF5_DANRE	Q1L8Z1_DANRE	E7F981_DANRE	Q5RGI2_DANRE	A0A0R4IBW5_DANRE	A0A0H2UKK7_DANRE	E7F5M0_DANRE	A0A2R8Q668_DANRE	A0A2R8QTU4_DANRE	E9QGM4_DANRE
biological_process	GO:0031032	actomyosin structure organization	22	58	0.37931	0.147138	0.881413	1	1	A0A0R4IVY5_DANRE	B8JJL6_DANRE	E7F1C5_DANRE	Q90Y37_DANRE	Q5TZ42_DANRE	B8JLE8_DANRE	F1REH1_DANRE	E7F894_DANRE	B8JLE7_DANRE	A0A0J9YJ58_DANRE	Q5RH75_DANRE	E7FGD8_DANRE	A0A0R4IM03_DANRE	E7F9M7_DANRE	A0A0R4IHT4_DANRE	B8JJL5_DANRE	A0A0R4IDB7_DANRE	A0A0R4IQJ2_DANRE	Q5TZ37_DANRE	F1Q823_DANRE	F1R417_DANRE	A0A2R8RNU9_DANRE
molecular_function	GO:0005200	structural constituent of cytoskeleton	22	67	0.328358	0.972782	0.0487794	1	1	F1QQE5_DANRE	A0A2R8PZA9_DANRE	A0A0R4IJ71_DANRE	A5WV02_DANRE	A0A0R4IIA7_DANRE	F1QUA3_DANRE	A0A0G2L1F5_DANRE	A0A2R8QKW7_DANRE	A0A2R8QR17_DANRE	F8W4C0_DANRE	A0A0R4INC4_DANRE	E9QCV2_DANRE	A0A140LGS5_DANRE	F1QXB0_DANRE	A0A2R8QEG3_DANRE	A0A2R8QLG6_DANRE	A0A2R8PVX9_DANRE	E7F8G7_DANRE	A0A286YBE9_DANRE	A0A2R8RIJ1_DANRE	A0A0R4IKN2_DANRE	E7F4T0_DANRE
molecular_function	GO:0003823	antigen binding	22	91	0.241758	0.584111	0.51229	1	1	M9MMG8_DANRE	M9MMD2_DANRE	M9MME2_DANRE	E7F867_DANRE	M9MME7_DANRE	M9MMF3_DANRE	M9MMF0_DANRE	M9MMD9_DANRE	M9MMD3_DANRE	M9MMF6_DANRE	M9MMF9_DANRE	M9MMD7_DANRE	M9MME4_DANRE	M9MMD1_DANRE	M9MMG0_DANRE	M9MMD8_DANRE	A0A0R4IW73_DANRE	M9MME3_DANRE	M9MMC9_DANRE	M9MME5_DANRE	M9MMF5_DANRE	M9MME9_DANRE
biological_process	GO:0006491	N-glycan processing	22	35	0.628571	1	3.46284e-07	1	0	A0A2R8Q2C1_DANRE	B0V2X9_DANRE	A1A5W4_DANRE	F1RBW3_DANRE	B3DIZ3_DANRE	B0CN48_DANRE	E7EYL2_DANRE	E7F6D4_DANRE	A0A0J9YJ18_DANRE	F1QXR5_DANRE	E9QJB4_DANRE	A0A2R8QLV1_DANRE	Q6KC13_DANRE	A5WWD5_DANRE	A0A2R8PVE1_DANRE	E9QBB3_DANRE	A0A2R8Q874_DANRE	E9QHL2_DANRE	E7F4N5_DANRE	F1R0F8_DANRE	F1Q6Z9_DANRE	X1WHN5_DANRE
molecular_function	GO:0005452	inorganic anion exchanger activity	22	32	0.6875	1	3.51147e-08	1	0	D1FTM8_DANRE	E9QBH5_DANRE	A0A0R4IZS1_DANRE	Q7ZZJ7_DANRE	E7FGE7_DANRE	A0A2R8QJJ4_DANRE	A0A0G2KM71_DANRE	A0A0R4IUL4_DANRE	A0A2R8PYB9_DANRE	A0A286YA89_DANRE	E7F583_DANRE	F8W2K8_DANRE	F6NGR0_DANRE	F1R0Y5_DANRE	F1QD14_DANRE	B0S7B8_DANRE	A0A2R9YJH2_DANRE	A0A2R8QD45_DANRE	F1QPJ5_DANRE	F1QS08_DANRE	F1QGN4_DANRE	F1QHT2_DANRE
cellular_component	GO:0042571	immunoglobulin complex, circulating	22	61	0.360656	0.984773	0.0294203	1	1	M9MMG8_DANRE	M9MMD2_DANRE	M9MME2_DANRE	E7F867_DANRE	M9MME7_DANRE	M9MMF3_DANRE	M9MMF0_DANRE	M9MMD9_DANRE	M9MMD3_DANRE	M9MMF6_DANRE	M9MMF9_DANRE	M9MMD7_DANRE	M9MME4_DANRE	M9MMD1_DANRE	M9MMG0_DANRE	M9MMD8_DANRE	A0A0R4IW73_DANRE	M9MME3_DANRE	M9MMC9_DANRE	M9MME5_DANRE	M9MMF5_DANRE	M9MME9_DANRE
molecular_function	GO:0034987	immunoglobulin receptor binding	22	61	0.360656	0.994426	0.0118691	1	1	M9MMG8_DANRE	M9MMD2_DANRE	M9MME2_DANRE	E7F867_DANRE	M9MME7_DANRE	M9MMF3_DANRE	M9MMF0_DANRE	M9MMD9_DANRE	M9MMD3_DANRE	M9MMF6_DANRE	M9MMF9_DANRE	M9MMD7_DANRE	M9MME4_DANRE	M9MMD1_DANRE	M9MMG0_DANRE	M9MMD8_DANRE	A0A0R4IW73_DANRE	M9MME3_DANRE	M9MMC9_DANRE	M9MME5_DANRE	M9MMF5_DANRE	M9MME9_DANRE
biological_process	GO:0006910	phagocytosis, recognition	22	61	0.360656	0.998929	0.00245299	1	0.978	M9MMG8_DANRE	M9MMD2_DANRE	M9MME2_DANRE	E7F867_DANRE	M9MME7_DANRE	M9MMF3_DANRE	M9MMF0_DANRE	M9MMD9_DANRE	M9MMD3_DANRE	M9MMF6_DANRE	M9MMF9_DANRE	M9MMD7_DANRE	M9MME4_DANRE	M9MMD1_DANRE	M9MMG0_DANRE	M9MMD8_DANRE	A0A0R4IW73_DANRE	M9MME3_DANRE	M9MMC9_DANRE	M9MME5_DANRE	M9MMF5_DANRE	M9MME9_DANRE
biological_process	GO:0050871	positive regulation of B cell activation	22	61	0.360656	0.954842	0.0765869	1	1	M9MMG8_DANRE	M9MMD2_DANRE	M9MME2_DANRE	E7F867_DANRE	M9MME7_DANRE	M9MMF3_DANRE	M9MMF0_DANRE	M9MMD9_DANRE	M9MMD3_DANRE	M9MMF6_DANRE	M9MMF9_DANRE	M9MMD7_DANRE	M9MME4_DANRE	M9MMD1_DANRE	M9MMG0_DANRE	M9MMD8_DANRE	A0A0R4IW73_DANRE	M9MME3_DANRE	M9MMC9_DANRE	M9MME5_DANRE	M9MMF5_DANRE	M9MME9_DANRE
biological_process	GO:0051321	meiotic cell cycle	21	47	0.446809	0.868315	0.168212	1	1	EXD1_DANRE	TDRD1_DANRE	B3DIU9_DANRE	A3QK11_DANRE	A0A2R8RIS0_DANRE	A0A2R8QU50_DANRE	A0A2R8Q8U9_DANRE	F1QKX5_DANRE	A0A0G2KC81_DANRE	A0A2R8Q7V7_DANRE	F6PFE9_DANRE	A0A2R8Q6B8_DANRE	Q1LX77_DANRE	F1QBQ4_DANRE	R4GEV4_DANRE	F1QT47_DANRE	A0A2R8QRK5_DANRE	F1QA15_DANRE	A0A2R8QAE4_DANRE	B8A509_DANRE	A0A2R8QPQ1_DANRE
molecular_function	GO:0017154	semaphorin receptor activity	21	36	0.583333	0.999999	4.05554e-06	1	0.003	PLXA4_DANRE	NRP1A_DANRE	A0A2R8QPJ6_DANRE	A0A0R4IFP8_DANRE	Q1RLY9_DANRE	F1QBC0_DANRE	F1QLR7_DANRE	F1QXE5_DANRE	E9QFZ9_DANRE	Q5RGW1_DANRE	A0A2R8PX85_DANRE	E7FGY1_DANRE	A0A2R8Q3J7_DANRE	Q5RH91_DANRE	T1ECS6_DANRE	F1Q6L2_DANRE	A0A2R8RMW2_DANRE	B0V1S6_DANRE	A0A2R8QT09_DANRE	A0A0R4IRZ9_DANRE	A0A140LGG1_DANRE
cellular_component	GO:0005788	endoplasmic reticulum lumen	21	65	0.323077	0.95968	0.0665257	1	1	SEP15_DANRE	FXRD2_DANRE	PLGT2_DANRE	GT251_DANRE	Q6P3L3_DANRE	A0A2R8RTT5_DANRE	E7F6G9_DANRE	Q08CJ4_DANRE	F1R725_DANRE	A0A2R8Q6H5_DANRE	Z4YHZ5_DANRE	A0A2R8QL71_DANRE	F1RD51_DANRE	A0A2R8Q5I0_DANRE	A0A2R8PZN5_DANRE	F1R507_DANRE	X1WF32_DANRE	B8A5M6_DANRE	A0A2R8PZV9_DANRE	A0A0R4IE52_DANRE	F1R7F6_DANRE
biological_process	GO:0006364	rRNA processing	21	109	0.192661	0.0148811	0.990197	1	1	PIHD2_DANRE	DDX51_DANRE	F1Q4S6_DANRE	Q8JGR2_DANRE	F1Q749_DANRE	F1Q4P2_DANRE	E7F5S6_DANRE	F1QMM1_DANRE	F1R759_DANRE	F1R2F8_DANRE	A0A2R8Q780_DANRE	F1R7L3_DANRE	B8A4E7_DANRE	F8W3D4_DANRE	A0A2R8QNY3_DANRE	A0A2R8QH88_DANRE	A0A0R4IAU8_DANRE	A3KPR1_DANRE	A0A2R8Q037_DANRE	B8JIP9_DANRE	A0A2R8QFK9_DANRE
biological_process	GO:0060218	hematopoietic stem cell differentiation	21	82	0.256098	0.920796	0.112799	1	1	RSPO1_DANRE	MIB1_DANRE	FEV_DANRE	NOTC1_DANRE	DLLD_DANRE	F1R8K4_DANRE	Q6WZB3_DANRE	A0A0R4IQG7_DANRE	A0A0R4IFC8_DANRE	B8ZHI7_DANRE	A0A2R8QIW0_DANRE	F1R653_DANRE	A0A2R8QHE8_DANRE	F1QKF4_DANRE	F1QKG1_DANRE	F1QQZ1_DANRE	A0A0G2L2B8_DANRE	E9QHW0_DANRE	A0A0R4IDY9_DANRE	X1WD71_DANRE	A0A0G2L5S8_DANRE
molecular_function	GO:0003824	catalytic activity	21	95	0.221053	2.69751e-06	0.999998	0	1	Q2HPG2_DANRE	A0A2R8QUY1_DANRE	Q0P3U7_DANRE	Q1L8A0_DANRE	Q6P3H9_DANRE	A0A0G2KJS8_DANRE	A5PMC3_DANRE	E9QJQ5_DANRE	E7FDU0_DANRE	A0A2R8QER5_DANRE	F1R2G5_DANRE	A0A2R8QLZ2_DANRE	A0A0R4ISL7_DANRE	F8W501_DANRE	Q6P0D2_DANRE	R4GES3_DANRE	E9QIJ7_DANRE	A0A0G2L2B6_DANRE	F1QEA9_DANRE	A0A0G2KLR5_DANRE	F1QZT7_DANRE
cellular_component	GO:0031514	motile cilium	21	63	0.333333	0.999564	0.000905418	1	0.292	TT30A_DANRE	IFT46_DANRE	DRC2_DANRE	DRC1_DANRE	A0A2R8RQB1_DANRE	A0A2R8QSI8_DANRE	I3IT93_DANRE	A0A1D5NT12_DANRE	I3ITD2_DANRE	A0A2R8QR01_DANRE	A2BG35_DANRE	E7FF32_DANRE	A0A2R8QP75_DANRE	Q1LUZ9_DANRE	E7FGT8_DANRE	F1RAF1_DANRE	A3QK38_DANRE	F1Q8Y1_DANRE	E7EZB9_DANRE	F1R185_DANRE	A0A2R8RY46_DANRE
biological_process	GO:0006814	sodium ion transport	21	47	0.446809	0.999999	1.04524e-06	1	0.001	S38AB_DANRE	MFS4B_DANRE	SC5AC_DANRE	S38A6_DANRE	S38A7_DANRE	S38A2_DANRE	SC5A9_DANRE	NTCP7_DANRE	B7ZVD9_DANRE	A9JSZ5_DANRE	Q6PE27_DANRE	A0A2R8PV56_DANRE	F1QZ08_DANRE	F1Q816_DANRE	A0A0H2UKN7_DANRE	B8A5J0_DANRE	A0A2R8QHF0_DANRE	A3KPJ8_DANRE	R4GEY7_DANRE	F1QBN1_DANRE	F1Q7N5_DANRE
biological_process	GO:0000724	double-strand break repair via homologous recombination	21	101	0.207921	0.509898	0.563819	1	1	MMS22_DANRE	TONSL_DANRE	MCM9_DANRE	F1QK90_DANRE	F1Q905_DANRE	E9QBZ9_DANRE	A0A2R8Q9X3_DANRE	A0A2R8PW92_DANRE	F6NK88_DANRE	A0A2R8Q619_DANRE	A0A2R8QRN2_DANRE	A0A2R8RHK4_DANRE	A0A2R8QED2_DANRE	A0A2R8QU85_DANRE	F1Q9N3_DANRE	A0A2R8Q8U6_DANRE	A0A2R8QU18_DANRE	F1QSQ9_DANRE	F1Q533_DANRE	E9QHY4_DANRE	F6NLJ4_DANRE
molecular_function	GO:0005267	potassium channel activity	21	29	0.724138	1	6.34574e-13	1	0	TM38B_DANRE	PKD2_DANRE	TM175_DANRE	B3DJX4_DANRE	E7F8K3_DANRE	A0A2R8QS38_DANRE	A0A2R8PVY1_DANRE	E9QJ94_DANRE	A0A2R8QID3_DANRE	A8WHX9_DANRE	X1WEB3_DANRE	A0A1D5NST9_DANRE	A0A0R4IHS3_DANRE	A0A2R8PXD8_DANRE	X1WEP8_DANRE	A0A2R8QR92_DANRE	A0A2R8QKP5_DANRE	B8A573_DANRE	A0A2R8QPX1_DANRE	E7F2L4_DANRE	A0A2R8RMT3_DANRE
cellular_component	GO:0005667	transcription regulator complex	21	261	0.0804598	8.97122e-15	1	0	1	MED23_DANRE	F1R5X1_DANRE	F1R259_DANRE	F1R508_DANRE	A0A0R4IUG1_DANRE	A0A0R4IPF2_DANRE	A0A2R8QPG4_DANRE	X1WDL8_DANRE	A0A2R8Q4T2_DANRE	E7F8Q9_DANRE	A0A2R8QER3_DANRE	A0A0R4INM9_DANRE	A0A0R4IPF3_DANRE	E7F059_DANRE	A0A2R8Q521_DANRE	B0V1Q6_DANRE	A0A0R4IVZ7_DANRE	X1WG57_DANRE	A0A0R4IY90_DANRE	U3JAT0_DANRE	A3KQ54_DANRE
cellular_component	GO:0005930	axoneme	21	82	0.256098	0.997254	0.00489042	1	0.874	CFA53_DANRE	WDR11_DANRE	IF172_DANRE	DRC2_DANRE	DRC1_DANRE	A8KB29_DANRE	F1QG20_DANRE	A0A2R8RQB1_DANRE	I3IT93_DANRE	Q1LWL1_DANRE	A0A1D5NT12_DANRE	I3ITD2_DANRE	A2BG35_DANRE	F1QEM0_DANRE	A0A286Y8S0_DANRE	A0A2R8QP75_DANRE	E7FGT8_DANRE	F1Q6H8_DANRE	F1RAF1_DANRE	B8JM83_DANRE	F1R185_DANRE
molecular_function	GO:0016493	C-C chemokine receptor activity	21	47	0.446809	0.999781	0.000660336	1	0.415	Q6DG12_DANRE	A9JRH6_DANRE	F1Q6R0_DANRE	A8WGB2_DANRE	A0A2R8Q225_DANRE	X1WG07_DANRE	Q1LYI4_DANRE	A0A2R8QDY4_DANRE	F1R2U7_DANRE	F1QLM4_DANRE	F1QYD6_DANRE	F1RA46_DANRE	A0A2R8QBU5_DANRE	F1QMQ4_DANRE	A8E7S9_DANRE	F1R2E8_DANRE	A5PMT9_DANRE	A0A0R4IPI9_DANRE	B0V1K7_DANRE	A0A2R8RI47_DANRE	F1QQH4_DANRE
biological_process	GO:0019722	calcium-mediated signaling	21	79	0.265823	0.615542	0.466927	1	1	TPC2_DANRE	Q6DG12_DANRE	A9JRH6_DANRE	F1Q6R0_DANRE	A8WGB2_DANRE	A0A2R8Q225_DANRE	X1WG07_DANRE	Q1LYI4_DANRE	F8W598_DANRE	F1R2U7_DANRE	F1QLM4_DANRE	F1QYD6_DANRE	F1RA46_DANRE	A0A2R8QBU5_DANRE	F1QMQ4_DANRE	A8E7S9_DANRE	F1R2E8_DANRE	A5PMT9_DANRE	B0V1K7_DANRE	A0A2R8RI47_DANRE	F1QQH4_DANRE
biological_process	GO:0009952	anterior/posterior pattern specification	21	119	0.176471	0.000121683	0.999928	0.1	1	FRMD8_DANRE	SHH_DANRE	NOTC1_DANRE	FGF3_DANRE	DLLD_DANRE	GCNFB_DANRE	A1L1S9_DANRE	O73736_DANRE	A0A2R8Q844_DANRE	Q1LWJ4_DANRE	A3KQ57_DANRE	A0A0R4IGP2_DANRE	E9QI80_DANRE	E9QIU0_DANRE	H9GXF8_DANRE	A0A2R8QUR2_DANRE	A0A286Y9P5_DANRE	F1QMG5_DANRE	A0A0R4IZE5_DANRE	A0A2R8QR15_DANRE	A0A2R8QM53_DANRE
biological_process	GO:0002244	hematopoietic progenitor cell differentiation	21	105	0.2	0.729358	0.324612	1	1	MIB1_DANRE	G6PC3_DANRE	PKD2_DANRE	NOTC1_DANRE	VGFR2_DANRE	CSF1R_DANRE	DLLD_DANRE	B3DKP1_DANRE	F8W4B7_DANRE	A0A2R8QIW0_DANRE	F1R653_DANRE	E7EYW7_DANRE	F1QXS0_DANRE	A0A0R4IPF2_DANRE	X1WFM6_DANRE	E7F445_DANRE	A0A2R8Q4T2_DANRE	B0UXH5_DANRE	A0A0R4INM9_DANRE	E9QHW0_DANRE	A0A0R4IDY9_DANRE
biological_process	GO:0043409	negative regulation of MAPK cascade	21	56	0.375	0.982141	0.0323918	1	1	A0JMM1_DANRE	Q7T2L8_DANRE	Q6NYH0_DANRE	F1R8L9_DANRE	A0A2R8RV51_DANRE	E9QHS4_DANRE	A0A2R8QFV7_DANRE	A0A2R8Q8Q6_DANRE	A0A140LGD0_DANRE	F1QDH7_DANRE	F1R7R4_DANRE	A0A0G2KPF8_DANRE	A0A2R8Q4H5_DANRE	R4GE60_DANRE	A0A2R8Q446_DANRE	A0A0R4IE73_DANRE	E7F0P6_DANRE	F1QVZ9_DANRE	A0A2R8QQG5_DANRE	F1R448_DANRE	F1QE78_DANRE
molecular_function	GO:0004715	non-membrane spanning protein tyrosine kinase activity	21	94	0.223404	0.532041	0.566261	1	1	MELK_DANRE	SRC_DANRE	YES_DANRE	BAZ1B_DANRE	Q1LYE1_DANRE	A0A0R4ICT0_DANRE	A0A2R8QG88_DANRE	F8W3J0_DANRE	F1Q7D7_DANRE	A0A2R8QB38_DANRE	A0A0R4IHF1_DANRE	A0A2R8QR19_DANRE	X1WHN6_DANRE	B0V237_DANRE	A0A2R8QE56_DANRE	E7F9N2_DANRE	A0A0R4IH27_DANRE	F1QBS0_DANRE	A0A2R8RWH2_DANRE	E9QHC5_DANRE	E7F667_DANRE
molecular_function	GO:0008009	chemokine activity	21	87	0.241379	0.685998	0.408206	1	1	A0A2R8RS37_DANRE	F1QBE9_DANRE	F1Q6N2_DANRE	F1R655_DANRE	A9ZPF8_DANRE	A9ZPD3_DANRE	A9ZPD5_DANRE	A0A2R8Q569_DANRE	A9ZPD6_DANRE	A0A0R4IIM3_DANRE	A0A2R8QN98_DANRE	F1QD26_DANRE	F1R6S5_DANRE	A0A0R4ID89_DANRE	A0A2R8Q8Y8_DANRE	R4GDW0_DANRE	A0A0R4IRX2_DANRE	A0A2R8Q333_DANRE	A0A0G2KSX4_DANRE	A0A0R4IS88_DANRE	A0A0R4IC67_DANRE
biological_process	GO:0045104	intermediate filament cytoskeleton organization	21	38	0.552632	0.999678	0.000916794	1	0.813	A0A2R8PZA9_DANRE	A0A0R4IJ71_DANRE	A5WV02_DANRE	F1Q4X8_DANRE	F1RA35_DANRE	A0A2R8QKW7_DANRE	A0A2R8QR17_DANRE	F8W4Q1_DANRE	A0A0R4INC4_DANRE	E9QCV2_DANRE	A0A2R8QEG3_DANRE	A0A2R8QLG6_DANRE	A0A2R8PVX9_DANRE	E7F8G7_DANRE	A0A286YBE9_DANRE	A0A2R8QB14_DANRE	I3ISA6_DANRE	F1QAU9_DANRE	A0A2R8RIJ1_DANRE	E9QFS3_DANRE	E7F4T0_DANRE
molecular_function	GO:0005319	lipid transporter activity	21	60	0.35	0.998317	0.00256127	1	0.859	A8KB58_DANRE	B5DDZ5_DANRE	E7F2Y6_DANRE	A0A0R4IUM5_DANRE	A0A2R8Q549_DANRE	E9QD15_DANRE	F1QVE1_DANRE	F1QNG7_DANRE	F1QEL5_DANRE	A0A2R8Q2J0_DANRE	A0A0R4IZV0_DANRE	B8A446_DANRE	A0A2R8Q955_DANRE	F1QPC0_DANRE	F8W2X9_DANRE	A0A2R8RIU9_DANRE	F1R045_DANRE	F1QLU8_DANRE	A0A0R4ISK5_DANRE	Q1MTC4_DANRE	F1QQQ3_DANRE
biological_process	GO:0014068	positive regulation of phosphatidylinositol 3-kinase signaling	21	41	0.512195	0.999966	0.000124323	1	0.203	TIE2_DANRE	A0A2R8Q0D8_DANRE	F1QKJ0_DANRE	E7FBB3_DANRE	A0A2R8RHW9_DANRE	A0A2R8Q844_DANRE	Q1LWJ4_DANRE	B8JLJ1_DANRE	F1QNX5_DANRE	F1Q7S3_DANRE	A0A0R4IGP2_DANRE	F1QB19_DANRE	A0A0R4ITE7_DANRE	A0A2R8RPQ4_DANRE	E7FB33_DANRE	A0A286Y9P5_DANRE	F6P1M3_DANRE	Q1LUW1_DANRE	A0A2R8PYF1_DANRE	A0A2R8QR15_DANRE	A0A2R8QM53_DANRE
molecular_function	GO:0004143	diacylglycerol kinase activity	21	40	0.525	0.999991	3.66551e-05	1	0.016	Q1ECW5_DANRE	F1QRM7_DANRE	A0A2R8QD98_DANRE	A0A2R8RQA0_DANRE	A0A2R8QC93_DANRE	X1WGD2_DANRE	X1WHG1_DANRE	A0A2R8Q895_DANRE	A0A2R8QIV4_DANRE	A0A2R8Q6S0_DANRE	A0A2R8Q067_DANRE	A0A140LH08_DANRE	E7F297_DANRE	A0A2R8Q490_DANRE	A0A2R8QBT5_DANRE	A0A2R8QFQ2_DANRE	A0A2R8RZP8_DANRE	F1Q9R6_DANRE	A0A2R8QCY1_DANRE	A0A2R8RJ19_DANRE	A0A2R8QFM5_DANRE
biological_process	GO:0051056	regulation of small GTPase mediated signal transduction	21	53	0.396226	0.987424	0.0171586	1	1	A0A2R8Q8N1_DANRE	F1RCU7_DANRE	A0A286YB67_DANRE	A0A2R8RI29_DANRE	E7EYV1_DANRE	A0A2R8QKB1_DANRE	F1R073_DANRE	X1WFB2_DANRE	A0A2R9YJK6_DANRE	X1WEX8_DANRE	A0A2R8QI48_DANRE	E7FFF0_DANRE	X1WG78_DANRE	F1QPQ4_DANRE	A0A2R8QSV2_DANRE	E7FEZ3_DANRE	E7F5Q5_DANRE	F1QRR8_DANRE	A0A286Y9P2_DANRE	F1Q8E0_DANRE	F6NW06_DANRE
biological_process	GO:0006171	cAMP biosynthetic process	21	26	0.807692	1	1.37115e-09	1	0	A0A0R4IFB6_DANRE	F1R9C3_DANRE	X1WHI1_DANRE	D2CFN3_DANRE	F1QL41_DANRE	E7FC63_DANRE	E7FEU6_DANRE	Q1L8K1_DANRE	A0A2R8QEV2_DANRE	E9QDH0_DANRE	E7FEP5_DANRE	F1R914_DANRE	A0A1D5NS94_DANRE	A0A0R4IJH6_DANRE	F1Q5J6_DANRE	X1WFI2_DANRE	A0A0R4IFQ3_DANRE	Q5RHR2_DANRE	E7F482_DANRE	F1QQH5_DANRE	E7FDV3_DANRE
biological_process	GO:0007205	protein kinase C-activating G protein-coupled receptor signaling pathway	21	34	0.617647	1	2.52028e-06	1	0.003	Q1ECW5_DANRE	F1QRM7_DANRE	A0A2R8QD98_DANRE	A0A2R8RQA0_DANRE	A0A2R8QC93_DANRE	X1WGD2_DANRE	X1WHG1_DANRE	A0A2R8Q895_DANRE	A0A2R8QIV4_DANRE	A0A2R8Q6S0_DANRE	A0A2R8Q067_DANRE	A0A140LH08_DANRE	E7F297_DANRE	A0A2R8Q490_DANRE	A0A2R8QBT5_DANRE	A0A2R8QFQ2_DANRE	A0A2R8RZP8_DANRE	F1Q9R6_DANRE	A0A2R8QCY1_DANRE	A0A2R8RJ19_DANRE	A0A2R8QFM5_DANRE
molecular_function	GO:0106306	protein serine/threonine phosphatase activity	20	121	0.165289	NA	NA	NA	NA	PP4CA_DANRE	PP4CB_DANRE	UBCP1_DANRE	CNEPA_DANRE	CNEPB_DANRE	A0JMM1_DANRE	Q7T2L8_DANRE	Q6NYH0_DANRE	E7FC05_DANRE	E9QHS4_DANRE	A0A0R4IYK3_DANRE	B8A6D9_DANRE	A0A0R4IC10_DANRE	A0A0G2KPF8_DANRE	A0A2R8RMV8_DANRE	A0A0R4IE73_DANRE	F1QVZ9_DANRE	F8W259_DANRE	A0A2R8QQG5_DANRE	A0A2R8Q6W8_DANRE
molecular_function	GO:0106307	protein serine/threonine phosphatase activity	20	121	0.165289	NA	NA	NA	NA	PP4CA_DANRE	PP4CB_DANRE	UBCP1_DANRE	CNEPA_DANRE	CNEPB_DANRE	A0JMM1_DANRE	Q7T2L8_DANRE	Q6NYH0_DANRE	E7FC05_DANRE	E9QHS4_DANRE	A0A0R4IYK3_DANRE	B8A6D9_DANRE	A0A0R4IC10_DANRE	A0A0G2KPF8_DANRE	A0A2R8RMV8_DANRE	A0A0R4IE73_DANRE	F1QVZ9_DANRE	F8W259_DANRE	A0A2R8QQG5_DANRE	A0A2R8Q6W8_DANRE
biological_process	GO:0000278	mitotic cell cycle	20	136	0.147059	2.55071e-08	1	0	1	SMAL1_DANRE	B3DIU9_DANRE	Q1LYE1_DANRE	A0A2R8QU50_DANRE	E7FFJ6_DANRE	A0A2R8PXZ0_DANRE	A0A2R8Q7V7_DANRE	F1R966_DANRE	A0A2R8QB38_DANRE	F6PFE9_DANRE	A0A2R8Q6B8_DANRE	F1QBQ4_DANRE	E7F2U4_DANRE	F1QT47_DANRE	F1QA15_DANRE	A0A0R4INR1_DANRE	E9QD79_DANRE	A0A2R8QH73_DANRE	A0A286YAZ4_DANRE	B8A509_DANRE
molecular_function	GO:0003678	DNA helicase activity	20	91	0.21978	0.467201	0.613449	1	1	SUV3_DANRE	MCM9_DANRE	CHD8_DANRE	B8JKC1_DANRE	F1Q5E7_DANRE	Q7M559_DANRE	A0A0R4IF39_DANRE	A0A0R4IS87_DANRE	A0A2R8PZ65_DANRE	A0A2R8Q889_DANRE	Q1LYP4_DANRE	A0A0J9YJK4_DANRE	F1R5P3_DANRE	A0A2R8RYI2_DANRE	A0A2R8QJQ6_DANRE	F1QW70_DANRE	A0A2R8QBC4_DANRE	E7FH24_DANRE	A0A2R8PZH8_DANRE	K3W4K9_DANRE
biological_process	GO:0035162	embryonic hemopoiesis	20	45	0.444444	0.509405	0.569556	1	1	ATF4_DANRE	ISM1_DANRE	LCLT1_DANRE	S40A1_DANRE	TWS1B_DANRE	TLL1_DANRE	CFTR_DANRE	F1RDP0_DANRE	Q30JB6_DANRE	Q5MPX4_DANRE	B8ZHI7_DANRE	Q7ZZJ7_DANRE	F1QQE5_DANRE	O73736_DANRE	F1R904_DANRE	A0A2R8Q5A3_DANRE	E9QIU0_DANRE	A0A2R9YJH2_DANRE	B0UYS2_DANRE	F1QKX3_DANRE
biological_process	GO:0090263	positive regulation of canonical Wnt signaling pathway	20	80	0.25	0.661479	0.437666	1	1	RSPO1_DANRE	LGR4_DANRE	LYPD6_DANRE	T198B_DANRE	RECK_DANRE	GID8A_DANRE	GID8B_DANRE	AGRA2_DANRE	Q9DFZ0_DANRE	Q8AY90_DANRE	A9C3P2_DANRE	Q6GQM7_DANRE	E7EZQ2_DANRE	E7F9P0_DANRE	A0A2R8QJJ1_DANRE	Q5TZI2_DANRE	A0A2R8RLP7_DANRE	F1RBN9_DANRE	F1Q5X1_DANRE	A0A0R4IWM7_DANRE
cellular_component	GO:0031965	nuclear membrane	20	48	0.416667	1	9.77878e-10	1	0	NUP93_DANRE	NUP85_DANRE	SPAST_DANRE	CNEPA_DANRE	CNEPB_DANRE	IRAG2_DANRE	NDC1_DANRE	NOC4L_DANRE	BMBL_DANRE	Q1LV08_DANRE	A0A0R4IZD5_DANRE	A0A2R8QHF8_DANRE	B0S5I6_DANRE	A0A0R4IAQ8_DANRE	F1R1T1_DANRE	E7F981_DANRE	Q5RGI2_DANRE	A0A0R4IBW5_DANRE	A0A2R8Q668_DANRE	E9QGM4_DANRE
biological_process	GO:0016573	histone acetylation	20	46	0.434783	0.967228	0.051572	1	1	TRRAP_DANRE	A3KNA6_DANRE	A0A2R8RV81_DANRE	A0A0R4IPE4_DANRE	F1R259_DANRE	A0A0R4IUG1_DANRE	A0A0R4IPF2_DANRE	A0A0R4ICZ3_DANRE	A0A2R8Q4T2_DANRE	F1RDZ9_DANRE	A0A2R8QER3_DANRE	A0A0R4INM9_DANRE	A0A0R4IPF3_DANRE	A8E7S8_DANRE	A0A2R8Q370_DANRE	A0A2R8Q521_DANRE	F1QIA7_DANRE	A0A0R4IVZ7_DANRE	X1WG57_DANRE	A0A0R4IY90_DANRE
molecular_function	GO:0004713	protein tyrosine kinase activity	20	120	0.166667	0.999547	0.000703138	1	0.456	SRC_DANRE	YES_DANRE	BAZ1B_DANRE	D1L3Y5_DANRE	Q1LYE1_DANRE	A0A0R4IGK1_DANRE	A0A2R8QG88_DANRE	F8W3J0_DANRE	F1Q7D7_DANRE	E7FGD8_DANRE	A0A2R8QB38_DANRE	A0A0R4IHF1_DANRE	A0A2R8QR19_DANRE	A0A0R4I9P1_DANRE	A0A0R4IH27_DANRE	A0A0R4II39_DANRE	A0A0R4IQQ6_DANRE	F1QBS0_DANRE	E9QHC5_DANRE	E7F667_DANRE
biological_process	GO:0060326	cell chemotaxis	20	46	0.434783	0.867023	0.168698	1	1	Q6DG12_DANRE	A9JRH6_DANRE	F1Q6R0_DANRE	A8WGB2_DANRE	A0A2R8Q225_DANRE	X1WG07_DANRE	A0A2R8QHE8_DANRE	Q1LYI4_DANRE	F1R2U7_DANRE	F1QLM4_DANRE	F1QYD6_DANRE	F1RA46_DANRE	A0A2R8QBU5_DANRE	F1QMQ4_DANRE	A8E7S9_DANRE	F1R2E8_DANRE	A5PMT9_DANRE	B0V1K7_DANRE	A0A2R8RI47_DANRE	F1QQH4_DANRE
biological_process	GO:0060047	heart contraction	20	118	0.169492	0.660146	0.391607	1	1	POPD1_DANRE	SMY2B_DANRE	STRP1_DANRE	WASC5_DANRE	CCM2_DANRE	ALPK2_DANRE	Q29ST6_DANRE	B3DJX4_DANRE	E9QFQ0_DANRE	F6NYL9_DANRE	E9QJ94_DANRE	F1QZQ0_DANRE	F1R1Q4_DANRE	F1R7N8_DANRE	A0A0R4IUB2_DANRE	A0A286Y8U0_DANRE	E9QEX9_DANRE	B8JLS3_DANRE	A0A2R8QRD5_DANRE	F1Q504_DANRE
biological_process	GO:0050896	response to stimulus	20	59	0.338983	1	6.99121e-112	1	0	KERA_DANRE	NCKX5_DANRE	Q7T2I8_DANRE	Q6GMF9_DANRE	F1QQE5_DANRE	F1Q5G4_DANRE	X1WH66_DANRE	F1QDH9_DANRE	F1RB18_DANRE	F1QK29_DANRE	A0A0G2L1F5_DANRE	F8W4C0_DANRE	A0A286YBM4_DANRE	F1QXB0_DANRE	X1WED5_DANRE	F1RA28_DANRE	F1QQP5_DANRE	E7FE78_DANRE	F1RAJ1_DANRE	E7FH14_DANRE
biological_process	GO:1904888	cranial skeletal system development	20	97	0.206186	0.297054	0.744742	1	1	NR2F5_DANRE	TAPT1_DANRE	BAP1_DANRE	N2F1B_DANRE	Q91430_DANRE	B3DGQ7_DANRE	E7F0G2_DANRE	E7F7V4_DANRE	E7FG55_DANRE	F1QZR7_DANRE	A0A2R8RQ45_DANRE	A0A0R4IB93_DANRE	F8W4Z8_DANRE	A0A2R8RYD3_DANRE	A0A0R4ID87_DANRE	A0A0R4IQS2_DANRE	F6NGH0_DANRE	A3KQ59_DANRE	F1Q6K1_DANRE	E7EY58_DANRE
biological_process	GO:0031016	pancreas development	20	79	0.253165	0.0960373	0.926533	1	1	SHH_DANRE	NOTC1_DANRE	CELF1_DANRE	CFTR_DANRE	Q6DC85_DANRE	Q1L130_DANRE	B0CLZ5_DANRE	F1QLR7_DANRE	F1R7N7_DANRE	F1Q5T5_DANRE	A0A0R4ICU6_DANRE	A0A286YBQ8_DANRE	B0S7E3_DANRE	F1RBA3_DANRE	A0A0R4IV87_DANRE	A0A0R4IQK3_DANRE	A0A0R4IPT5_DANRE	F1R600_DANRE	A0A2R8PZ52_DANRE	F1QB11_DANRE
molecular_function	GO:0008289	lipid binding	20	150	0.133333	2.57223e-05	0.999982	0.007	1	FERM2_DANRE	MELK_DANRE	F1QDM9_DANRE	Q8AV60_DANRE	E7F980_DANRE	A0A2R8QIN9_DANRE	A0A0R4IQE0_DANRE	A0A0R4IDW0_DANRE	A0A0R4IRL8_DANRE	E7F7C3_DANRE	A0A2R8QNY1_DANRE	A0A2R8QFD1_DANRE	E7F3X8_DANRE	A0A2R8QK84_DANRE	F1R0I2_DANRE	A0A140LFV9_DANRE	A0A0R4I9P2_DANRE	A0A0R4IJ30_DANRE	F1Q7X0_DANRE	F1R3K0_DANRE
biological_process	GO:0060070	canonical Wnt signaling pathway	20	144	0.138889	0.0372185	0.972349	1	1	PSN1_DANRE	WNT4A_DANRE	WNT1_DANRE	Q9YI00_DANRE	B3DFK5_DANRE	A3KNP6_DANRE	Q1L130_DANRE	Q9W6E3_DANRE	F1QTJ4_DANRE	F6NGJ7_DANRE	Q9I9I2_DANRE	A0A0G2L696_DANRE	B0S7W7_DANRE	F1QBI2_DANRE	B0S7E3_DANRE	A0A286Y8W9_DANRE	F1QJG6_DANRE	E7F0P1_DANRE	A0A2R8RK92_DANRE	F1RB76_DANRE
biological_process	GO:0030318	melanocyte differentiation	20	68	0.294118	0.592947	0.506325	1	1	MIB1_DANRE	PSN1_DANRE	PSN2_DANRE	CSF1R_DANRE	Q0KIZ7_DANRE	A0A024B5K5_DANRE	F1QVG9_DANRE	A0A2R8QIW0_DANRE	F1R653_DANRE	F8W4N1_DANRE	F1QDZ4_DANRE	A0A2R8PXP3_DANRE	A0A2R8QF96_DANRE	E7EXF7_DANRE	A0A2R8Q252_DANRE	A0A0G2KXP0_DANRE	B0V3S7_DANRE	F8W297_DANRE	F1QQZ1_DANRE	A0A0R4IDY9_DANRE
cellular_component	GO:0036064	ciliary basal body	20	110	0.181818	0.0833569	0.946972	1	1	BBOF1_DANRE	CEP19_DANRE	TAPT1_DANRE	WDR11_DANRE	IF172_DANRE	IFT46_DANRE	CBPC2_DANRE	F1QG20_DANRE	A0A2R8QMD0_DANRE	A0A0G2LAC3_DANRE	E7EXH4_DANRE	A0A2R8QSU5_DANRE	F1QSP6_DANRE	E9QB45_DANRE	F6NUK4_DANRE	A0A2R8PVC5_DANRE	F1RBR9_DANRE	E7F7S8_DANRE	A0A2R8QGZ1_DANRE	T1ECT4_DANRE
cellular_component	GO:0019005	SCF ubiquitin ligase complex	20	112	0.178571	0.058664	0.964284	1	1	FB11B_DANRE	CCNF_DANRE	FXL15_DANRE	A2BGQ2_DANRE	Q6TGX5_DANRE	A0A0R4IK81_DANRE	X1WDA2_DANRE	I3ITN3_DANRE	A0A0R4IXC0_DANRE	R4GEM5_DANRE	F6P6F9_DANRE	F1QYZ2_DANRE	E7F6Z4_DANRE	A0A2R8QNI0_DANRE	Q7T162_DANRE	Q6DBS3_DANRE	B0S5W3_DANRE	E7F1D0_DANRE	A0A2R8S0B5_DANRE	F1Q7W3_DANRE
biological_process	GO:0033333	fin development	20	54	0.37037	0.903403	0.131267	1	1	CRBN_DANRE	B6IDE3_DANRE	A9JRX1_DANRE	D7PS91_DANRE	F1Q633_DANRE	F1QKW3_DANRE	A0A2R8QL73_DANRE	A0A2R8QFB7_DANRE	F1R4B2_DANRE	F1R7R3_DANRE	F6NHY4_DANRE	A0A2R8Q1V0_DANRE	F1QJC9_DANRE	A0A0R4IGE7_DANRE	A2BHG4_DANRE	F1QSC5_DANRE	F1QVQ2_DANRE	A0A0R4IQJ3_DANRE	A0A2R8QSM6_DANRE	A0A2R8QDV4_DANRE
cellular_component	GO:0000307	cyclin-dependent protein kinase holoenzyme complex	20	50	0.4	0.946551	0.091326	1	1	CCNF_DANRE	F1QU95_DANRE	Q6NUZ7_DANRE	Q6NZ31_DANRE	F1QGH4_DANRE	A0A0G2KEP1_DANRE	E7F7C9_DANRE	I3ISK3_DANRE	E7F092_DANRE	I3IT26_DANRE	F1R6Y1_DANRE	A0A2R8QKN6_DANRE	I3ITA7_DANRE	Q1LVI4_DANRE	I3ISY0_DANRE	F1R4K9_DANRE	E7FH57_DANRE	F1QUY2_DANRE	A0A1D5NSV2_DANRE	B8A448_DANRE
molecular_function	GO:0004197	cysteine-type endopeptidase activity	20	115	0.173913	0.00311769	0.998215	0.675	1	B8JHW0_DANRE	Q4FE55_DANRE	A0A0R4IFT8_DANRE	E7FDD8_DANRE	A0A0R4IB93_DANRE	F1Q7D2_DANRE	F8W4Z8_DANRE	B8JHW1_DANRE	F1QQS7_DANRE	A0A2R8QNL4_DANRE	Q9DDL2_DANRE	A0A0R4ID87_DANRE	A0A0R4IQS2_DANRE	F6NGH0_DANRE	F1RBA1_DANRE	Q1MT63_DANRE	A0A0G2KYP4_DANRE	E7FAA0_DANRE	F1Q6K1_DANRE	E7EY58_DANRE
biological_process	GO:0007157	heterophilic cell-cell adhesion via plasma membrane cell adhesion molecules	20	58	0.344828	0.977776	0.0422673	1	1	NECT3_DANRE	E5DV48_DANRE	A4IG39_DANRE	Q1L927_DANRE	A0A2R8QBU6_DANRE	A0A2R8QBN4_DANRE	F1QA53_DANRE	A0A2R8QP79_DANRE	A0A2R8Q3H9_DANRE	A0A286Y8V4_DANRE	A0A2R8QGN0_DANRE	A0A2R8QPD5_DANRE	A0A0H2UKW9_DANRE	F1RA92_DANRE	A0A2R8QCM5_DANRE	A0A0G2KQC0_DANRE	F1Q9V2_DANRE	F1R1T0_DANRE	A0A286Y8Z9_DANRE	A0A0R4IBP9_DANRE
cellular_component	GO:0005811	lipid droplet	20	58	0.344828	0.968528	0.0575643	1	1	PCAT2_DANRE	TRAF6_DANRE	R213A_DANRE	R213B_DANRE	AUP1_DANRE	Q7SZ49_DANRE	A3KPJ7_DANRE	Q6DBS5_DANRE	A4IG34_DANRE	F1QWT0_DANRE	A0A0R4IDE5_DANRE	A0A0R4IKT5_DANRE	F1QFG3_DANRE	F1QS94_DANRE	F1QII3_DANRE	B0S5M5_DANRE	A0A0R4IXX7_DANRE	F1QID5_DANRE	E9QDU8_DANRE	A0A0R4IAG8_DANRE
biological_process	GO:0010862	positive regulation of pathway-restricted SMAD protein phosphorylation	20	55	0.363636	0.98826	0.024084	1	1	DVR1_DANRE	GDF2_DANRE	F1QD07_DANRE	Q8QGE3_DANRE	Q68IN2_DANRE	B0S4U4_DANRE	Q32PR5_DANRE	A0A2R8RLC3_DANRE	F1QK08_DANRE	F8W3E7_DANRE	F1QXC6_DANRE	B8A5X9_DANRE	Q9PTF9_DANRE	F8W4A6_DANRE	A0A2R8QUR2_DANRE	E9QHW0_DANRE	A0A0R4IZE5_DANRE	F1QA78_DANRE	A0A2R8Q0N4_DANRE	F1Q926_DANRE
cellular_component	GO:0005643	nuclear pore	20	51	0.392157	0.998877	0.00233275	1	0.549	NUP93_DANRE	NUP88_DANRE	XPOT_DANRE	Q1LV08_DANRE	A0A0R4IWU7_DANRE	F1RDC5_DANRE	F1QC46_DANRE	A0A2R8QHF8_DANRE	A0A2R8QKF9_DANRE	B0S5I6_DANRE	A0A0R4IAQ8_DANRE	E7F981_DANRE	Q6NW98_DANRE	A0A0H2UKK7_DANRE	F1Q5C6_DANRE	A0A2R8QJ57_DANRE	E7F5M0_DANRE	B8JMJ5_DANRE	X1WCS8_DANRE	E9QGM4_DANRE
molecular_function	GO:0005248	voltage-gated sodium channel activity	20	41	0.487805	0.999941	0.000209729	1	0.15	PKD2_DANRE	SC4AB_DANRE	SC4AA_DANRE	A0A0R4IUM7_DANRE	C4IXV6_DANRE	Q9DF53_DANRE	F1QXF5_DANRE	A0A0R4IX17_DANRE	A0A0R4IQC4_DANRE	A0A0H2UKN7_DANRE	F1R3Q5_DANRE	E7F9F6_DANRE	F1RE76_DANRE	E9QB13_DANRE	A0A2R8Q672_DANRE	A0A2C9F1K3_DANRE	A0A0G2KYI1_DANRE	U3JA71_DANRE	A0A0R4IJX4_DANRE	A0A2R8QLY1_DANRE
biological_process	GO:0046839	phospholipid dephosphorylation	20	37	0.540541	0.998096	0.00351234	1	0.999	PLPR1_DANRE	A7MC13_DANRE	Q7SY32_DANRE	F1Q772_DANRE	A0A2R8RVQ2_DANRE	X1WD18_DANRE	A0A2R8QGH9_DANRE	A0A2R8QI73_DANRE	F1QZ67_DANRE	E7FBD6_DANRE	F1QK11_DANRE	A0A2R8PYP4_DANRE	E7F0D8_DANRE	E9QCL3_DANRE	A0A2R8Q2K8_DANRE	B0V0Y5_DANRE	F1QQD4_DANRE	E7F6N0_DANRE	E9QGE8_DANRE	A0A0R4IK61_DANRE
molecular_function	GO:0051010	microtubule plus-end binding	20	42	0.47619	0.999907	0.000315691	1	0.2	CLAP2_DANRE	F1R0W9_DANRE	A0A2R8S0G5_DANRE	F1QIN6_DANRE	A0A0R4IA93_DANRE	A8WHM7_DANRE	F6PC33_DANRE	F1QZJ2_DANRE	A0A2R8QG18_DANRE	A0A0G2KWS9_DANRE	A0A2R8Q8R7_DANRE	A0A286YAU5_DANRE	A0A2R8RP20_DANRE	F8W339_DANRE	A0A286YA27_DANRE	A0A0R4IQI9_DANRE	X1WD94_DANRE	F1R253_DANRE	A0A0R4IW36_DANRE	A0A0R4IU27_DANRE
biological_process	GO:0048015	phosphatidylinositol-mediated signaling	20	57	0.350877	0.99986	0.00029045	1	0.443	PI4KB_DANRE	A9JRB4_DANRE	F1QWN6_DANRE	F1RBR8_DANRE	F1RCP0_DANRE	F1QS56_DANRE	F1Q7A3_DANRE	A0A2R8QV76_DANRE	A0A2R8Q031_DANRE	F1QAP6_DANRE	B0V3R8_DANRE	A0A2R8QSP1_DANRE	A0A0G2L6J0_DANRE	Q1L913_DANRE	A0A2R8PZX9_DANRE	F1QVE6_DANRE	A0A2R8QSM3_DANRE	A0A0A0MPT6_DANRE	A0A2R8RJ32_DANRE	F6NMW9_DANRE
biological_process	GO:0051092	positive regulation of NF-kappaB transcription factor activity	20	49	0.408163	0.997578	0.0059283	1	1	TRAF6_DANRE	IKKA_DANRE	A0A2R8QUT4_DANRE	Q1LUQ2_DANRE	A0A0R4ILY5_DANRE	F1QY61_DANRE	A0A2R8QG88_DANRE	F8W3J0_DANRE	B0UXK3_DANRE	A0A286YAJ9_DANRE	F1QDI5_DANRE	A0A2R8QFY0_DANRE	Q5XJP2_DANRE	A0A2R8QR19_DANRE	E7EXH5_DANRE	B0UXK1_DANRE	B0UYS2_DANRE	A0A2R8QA47_DANRE	F1QBS0_DANRE	A0A2R8RTY0_DANRE
biological_process	GO:0007200	phospholipase C-activating G protein-coupled receptor signaling pathway	20	77	0.25974	0.999919	0.000159935	1	0.235	C3AR_DANRE	E7FF76_DANRE	A0A0R4J6Q8_DANRE	A3KNW1_DANRE	Q0GH74_DANRE	A0A0G2KHT7_DANRE	A0A2R9YJL7_DANRE	E7EZJ4_DANRE	A0A2R8Q2V0_DANRE	A0A2R8QEF3_DANRE	A0A0R4IX63_DANRE	X1WH67_DANRE	A0A0R4IB14_DANRE	A8DZ94_DANRE	F1RCX7_DANRE	E7FD73_DANRE	B8JME5_DANRE	X1WHP2_DANRE	X1WHY8_DANRE	F1QRX5_DANRE
cellular_component	GO:0000159	protein phosphatase type 2A complex	20	43	0.465116	0.999523	0.00139922	1	0.42	A4QP33_DANRE	A0A2R8QM93_DANRE	Q8AXX6_DANRE	A2CF49_DANRE	Q7ZUQ2_DANRE	Q642H5_DANRE	A0A2R8QQZ4_DANRE	A0A2R8QDV6_DANRE	A0A1D5NSI7_DANRE	A0A2R8QA29_DANRE	A0A2R8QI80_DANRE	F1QG33_DANRE	U3JA93_DANRE	A0A2R8QIL6_DANRE	Q5RHP3_DANRE	B8A558_DANRE	A0A2R8RT19_DANRE	A5PMV7_DANRE	A0A2R8QJA2_DANRE	F1Q9Y3_DANRE
molecular_function	GO:0004896	cytokine receptor activity	20	89	0.224719	0.999507	0.000870467	1	0.523	A8WH79_DANRE	A8WH91_DANRE	A8WHA8_DANRE	A8WHA9_DANRE	A8WH93_DANRE	A8WH92_DANRE	Q6DG28_DANRE	B4YQA3_DANRE	F1RA83_DANRE	F1QFX3_DANRE	B8JMJ8_DANRE	A0A0R4IKJ6_DANRE	F1R904_DANRE	A8WH84_DANRE	B8JLG5_DANRE	A0A1D5NSZ8_DANRE	A0A2R8QGP4_DANRE	F1QA77_DANRE	F1RCZ2_DANRE	A0A0R4IAL7_DANRE
biological_process	GO:0001817	regulation of cytokine production	20	60	0.333333	0.977166	0.0328233	1	1	A9JTC6_DANRE	F1QM89_DANRE	A4IG35_DANRE	Q08BD7_DANRE	Q5EFQ8_DANRE	A0A0R4IAN7_DANRE	A0A0G2KPR0_DANRE	X1WFG0_DANRE	A0A0R4IW15_DANRE	F1QRB6_DANRE	A0A2R8Q2Q0_DANRE	A0A2R8QMK7_DANRE	A0A0G2L8J8_DANRE	F1QJZ0_DANRE	A0A0R4IGC9_DANRE	A0A2R8QJC2_DANRE	A0A0G2L4W7_DANRE	B0V0E6_DANRE	F6NNU8_DANRE	A0A2R8RW37_DANRE
cellular_component	GO:0030027	lamellipodium	19	128	0.148438	0.00979938	0.994733	0.916	1	SH3R1_DANRE	CADH2_DANRE	SHP2B_DANRE	F1RDP0_DANRE	Q6PC42_DANRE	Q5TZ42_DANRE	B3DIV2_DANRE	B3DIT8_DANRE	A0A0R4IR57_DANRE	A0A140LH62_DANRE	F1QCK5_DANRE	A0A286Y9W0_DANRE	E9QGF9_DANRE	A0A0R4IDB7_DANRE	Q5TZ37_DANRE	X1WCE0_DANRE	F1QG85_DANRE	A0A2R8RNU9_DANRE	X1WFZ4_DANRE
molecular_function	GO:0001227	DNA-binding transcription repressor activity, RNA polymerase II-specific	19	92	0.206522	0.379511	0.712737	1	1	FXP1B_DANRE	B3DJK9_DANRE	A9JT69_DANRE	Q08BX8_DANRE	Q4JNX5_DANRE	E9QI37_DANRE	E9QDU4_DANRE	H0WFE7_DANRE	H0WF45_DANRE	H0WF58_DANRE	A0A2R8Q2Q0_DANRE	A0A2R8QL33_DANRE	F8W2D9_DANRE	F1RAC0_DANRE	A0A2R8Q1R5_DANRE	F1RAU6_DANRE	F1Q4T2_DANRE	E7FAN0_DANRE	E7F829_DANRE
biological_process	GO:0030097	hemopoiesis	19	176	0.107955	0.0229945	0.98117	1	1	RN145_DANRE	SMAL1_DANRE	MIB1_DANRE	MELK_DANRE	F1R8K4_DANRE	Q6WZB3_DANRE	E5DV48_DANRE	G4WJE8_DANRE	Q1LXN4_DANRE	F1QA53_DANRE	F1QC17_DANRE	A0A0R4IRZ4_DANRE	A0A2R8QJK2_DANRE	F1QXL1_DANRE	F1QM85_DANRE	A8WIN6_DANRE	F1QNG2_DANRE	H0WFC4_DANRE	Q5TZ63_DANRE
molecular_function	GO:0043022	ribosome binding	19	56	0.339286	0.982116	0.0353429	1	1	NCLN_DANRE	CCD47_DANRE	BAG6_DANRE	TM147_DANRE	ZN598_DANRE	LETM1_DANRE	Q6P3J5_DANRE	B3DJY4_DANRE	Q1LYG5_DANRE	F1RBB9_DANRE	Q1LYG6_DANRE	A0A0R4IDC7_DANRE	A0A286Y8X9_DANRE	F1R8B4_DANRE	F1QSQ8_DANRE	A2CE51_DANRE	A0A2R8Q7W5_DANRE	A0A0R4IGQ0_DANRE	A0A0R4IIY8_DANRE
biological_process	GO:0007422	peripheral nervous system development	19	55	0.345455	0.974208	0.0399252	1	1	CADH2_DANRE	GDNF_DANRE	NTF7_DANRE	NGF_DANRE	FGF3_DANRE	Q6NZ01_DANRE	Q7SX66_DANRE	B0V301_DANRE	A0A0R4IFE6_DANRE	A0A0R4ICW0_DANRE	A0A0R4IF59_DANRE	A0A2R8QIB5_DANRE	A0A2R8RSB8_DANRE	F1Q5K0_DANRE	A0A0R4INK8_DANRE	A0A2R8QCU0_DANRE	A0A0R4IL48_DANRE	E9QIT5_DANRE	F1QRA5_DANRE
biological_process	GO:0031290	retinal ganglion cell axon guidance	19	68	0.279412	0.845782	0.226584	1	1	PTC1_DANRE	MYCB2_DANRE	F1QNH9_DANRE	A0A2R8RWP7_DANRE	F1Q899_DANRE	A0A2R8Q4U8_DANRE	A0A0R4IFT2_DANRE	B0UXF7_DANRE	F1R914_DANRE	A0A1L1QZI9_DANRE	A0A0R4II20_DANRE	F1QQE4_DANRE	A0A2R8RID6_DANRE	A0A2R8QUR2_DANRE	A0A2R8RXU4_DANRE	X1WFI2_DANRE	A0A0R4IZE5_DANRE	F1QAC4_DANRE	F1QUC2_DANRE
cellular_component	GO:0019898	extrinsic component of membrane	19	48	0.395833	0.999581	0.000621031	1	0.213	TRIO_DANRE	ATG13_DANRE	A0A0R4ISB6_DANRE	F1QD90_DANRE	E7F2V3_DANRE	F1QJI4_DANRE	E7F1S0_DANRE	A0A0R4IKT5_DANRE	F1R1Z4_DANRE	A0A2R8QD96_DANRE	A0A2R8QHW5_DANRE	E7F307_DANRE	E9QH42_DANRE	A0A2R8RJI5_DANRE	A0A2R8QHL0_DANRE	F1Q841_DANRE	A0A1D5NSX1_DANRE	A0A0R4IXX7_DANRE	E7FFM2_DANRE
biological_process	GO:0043473	pigmentation	19	67	0.283582	0.658955	0.39656	1	1	TSN36_DANRE	MED23_DANRE	CSF1R_DANRE	Q0KIZ7_DANRE	A0A2R8QCJ2_DANRE	A0A2R8QMS0_DANRE	A0A0R4IPY6_DANRE	F8W4N1_DANRE	F1QIY4_DANRE	F1QDZ4_DANRE	E7EXF7_DANRE	A0A2R8QMK9_DANRE	A0A0G2KGL2_DANRE	A0A0G2KKC3_DANRE	E7F2W2_DANRE	A0A2R8Q396_DANRE	B0V3S7_DANRE	E9QET4_DANRE	F6NLH0_DANRE
molecular_function	GO:0019957	C-C chemokine binding	19	45	0.422222	0.999044	0.00263438	1	0.913	Q6DG12_DANRE	A9JRH6_DANRE	F1Q6R0_DANRE	A8WGB2_DANRE	A0A2R8Q225_DANRE	X1WG07_DANRE	Q1LYI4_DANRE	F1R2U7_DANRE	F1QLM4_DANRE	F1QYD6_DANRE	F1RA46_DANRE	A0A2R8QBU5_DANRE	F1QMQ4_DANRE	A8E7S9_DANRE	F1R2E8_DANRE	A5PMT9_DANRE	B0V1K7_DANRE	A0A2R8RI47_DANRE	F1QQH4_DANRE
biological_process	GO:0045214	sarcomere organization	19	102	0.186275	0.113614	0.926858	1	1	A0A0R4IR57_DANRE	X1WE86_DANRE	E9QFR8_DANRE	F1QZQ0_DANRE	F1QDK4_DANRE	F1QVF5_DANRE	F1R7N8_DANRE	F1R0H8_DANRE	A0A286YAH5_DANRE	A0A0R4IXX0_DANRE	E7F2A3_DANRE	E9QCQ2_DANRE	A0A2R8PVJ3_DANRE	A0A2R8QBL5_DANRE	F6P4R0_DANRE	A0A2R8QRY7_DANRE	A0A0R4IF13_DANRE	F1QXP9_DANRE	F1QL44_DANRE
biological_process	GO:0030903	notochord development	19	70	0.271429	0.797442	0.272681	1	1	MIB1_DANRE	COPB_DANRE	VANG2_DANRE	PYRG1_DANRE	B0S6D4_DANRE	B3DLK0_DANRE	Q0PKX7_DANRE	Q2LDA1_DANRE	A0A0R4IW47_DANRE	A0A0R4IMA3_DANRE	X1WFR7_DANRE	A0A2R8RUW2_DANRE	F1QKN6_DANRE	A0A0R4IHB0_DANRE	B0R171_DANRE	A0A0R4II20_DANRE	A0A2R8QUR2_DANRE	F6NLH0_DANRE	A0A0R4IZE5_DANRE
biological_process	GO:0007154	cell communication	19	49	0.387755	1	2.65526e-95	1	0	B6IDE3_DANRE	B2CZC4_DANRE	F1QQE5_DANRE	D7PS91_DANRE	F1Q633_DANRE	A0A0G2L1F5_DANRE	F8W4C0_DANRE	A0A2R8QFB7_DANRE	F1R4B2_DANRE	F1QXB0_DANRE	Q1LVA9_DANRE	F6NHY4_DANRE	A0A2R8Q1V0_DANRE	F1QN77_DANRE	A2BHG4_DANRE	A0A0R4IQJ3_DANRE	A0A286Y8H6_DANRE	A0A2R8QSM6_DANRE	A0A2R8QDV4_DANRE
cellular_component	GO:0031234	extrinsic component of cytoplasmic side of plasma membrane	19	87	0.218391	0.986236	0.0210082	1	1	FERM2_DANRE	SRC_DANRE	YES_DANRE	A5WW16_DANRE	E9QHD7_DANRE	A0A2R8QG88_DANRE	F8W3J0_DANRE	F1Q7D7_DANRE	A0A0R4IHF1_DANRE	A0A2R8QR19_DANRE	F6NZP4_DANRE	F1Q614_DANRE	A0A0R4IH27_DANRE	F1Q7E2_DANRE	A0A2R8QPB4_DANRE	F1QBS0_DANRE	A0A0G2L1J5_DANRE	E9QHC5_DANRE	E7F667_DANRE
molecular_function	GO:0008376	acetylgalactosaminyltransferase activity	19	29	0.655172	0.998461	0.0037317	1	0.961	A1L229_DANRE	Q6P296_DANRE	F1Q679_DANRE	A0A0R4IF14_DANRE	E7FE27_DANRE	F1QYH1_DANRE	F1R7L6_DANRE	E9QHK1_DANRE	F1R3L0_DANRE	X1WCP8_DANRE	F1QEX3_DANRE	E7F204_DANRE	A0A2R8QGK9_DANRE	E7F6G2_DANRE	F6P208_DANRE	X1WCG1_DANRE	E7F9K2_DANRE	I3ISR1_DANRE	X1WE85_DANRE
molecular_function	GO:0005244	voltage-gated ion channel activity	19	40	0.475	1	3.86136e-23	1	0	SC4AB_DANRE	SC4AA_DANRE	A0A0R4IUM7_DANRE	A8KB76_DANRE	Q9DF53_DANRE	F1QXF5_DANRE	A0A0R4IX17_DANRE	A0A0R4IQC4_DANRE	A0A0H2UKN7_DANRE	F1R3Q5_DANRE	E9QDN2_DANRE	E7F9C5_DANRE	F1RE76_DANRE	F8W4B3_DANRE	E9QB13_DANRE	A0A2C9F1K3_DANRE	A0A0G2KYI1_DANRE	A0A0R4IJX4_DANRE	A0A2R8QLY1_DANRE
biological_process	GO:0015701	bicarbonate transport	19	27	0.703704	1	3.87877e-07	1	0	CFTR_DANRE	D1FTM8_DANRE	Q7ZZJ7_DANRE	E7FGE7_DANRE	A0A2R8QJJ4_DANRE	A0A0G2KM71_DANRE	A0A0R4IUL4_DANRE	A0A2R8PYB9_DANRE	A0A286YA89_DANRE	F8W2K8_DANRE	F1R0Y5_DANRE	F1QD14_DANRE	B0S7B8_DANRE	A0A2R9YJH2_DANRE	A0A2R8QD45_DANRE	F1QPJ5_DANRE	F1QS08_DANRE	F1QGN4_DANRE	F1QHT2_DANRE
molecular_function	GO:0003950	NAD+ ADP-ribosyltransferase activity	19	90	0.211111	0.422805	0.673933	1	1	Q6NX05_DANRE	A9C3P2_DANRE	E7F1B1_DANRE	A0A2R8RKV4_DANRE	A0A0R4IRQ6_DANRE	A0A140LGI3_DANRE	A0A2R8Q7N3_DANRE	A0A0G2L931_DANRE	A0A0G2KLA5_DANRE	A0A2R8Q9E4_DANRE	F1QNN1_DANRE	E7F1D1_DANRE	A0A2R8RRA0_DANRE	A0A2R8RUY6_DANRE	A0A140LGQ8_DANRE	F1QHW9_DANRE	A0A2R8Q4U9_DANRE	F1QLV3_DANRE	F1QAF7_DANRE
molecular_function	GO:0005247	voltage-gated chloride channel activity	19	24	0.791667	1	6.81377e-09	1	0	F1Q5F4_DANRE	F1QNV1_DANRE	E7FCE2_DANRE	A0A098DN12_DANRE	E7F798_DANRE	E7FFG9_DANRE	F1QXU8_DANRE	A0A2R8Q7B5_DANRE	A0A286YA28_DANRE	F1Q927_DANRE	F1QNP3_DANRE	A0A140LGW7_DANRE	E9QE68_DANRE	F1R7J9_DANRE	A0A2R8Q6Y3_DANRE	A0A286YBB0_DANRE	A5PMN6_DANRE	X1WEF7_DANRE	A0A140LGR0_DANRE
molecular_function	GO:0008331	high voltage-gated calcium channel activity	19	49	0.387755	0.996682	0.00797493	1	0.998	Q6RKB0_DANRE	F8W3Z0_DANRE	C0LU14_DANRE	F1QGT9_DANRE	E9QIG7_DANRE	A0A2R8Q8V1_DANRE	A0A0R4IFN9_DANRE	A0A2R8RU84_DANRE	A0A2R8QFQ1_DANRE	A0A2R8QID9_DANRE	A0A0R4IQX8_DANRE	F1R736_DANRE	F1R1T3_DANRE	F1QH36_DANRE	A0A0H2UKL7_DANRE	A0A140LFX5_DANRE	A0A0R4IK24_DANRE	Q5TZF1_DANRE	F1R2C1_DANRE
molecular_function	GO:0005242	inward rectifier potassium channel activity	19	52	0.365385	0.998849	0.00287037	1	0.92	B3DJX4_DANRE	Q0KIZ7_DANRE	E7F8K3_DANRE	B8JKW1_DANRE	I3ITL7_DANRE	A0A2R8QD65_DANRE	E9QJ94_DANRE	R4GEE8_DANRE	A0A2R8Q8L4_DANRE	A0A2R8Q5N6_DANRE	A0A2R8Q8A5_DANRE	X1WEP8_DANRE	F1QTF5_DANRE	A0A2R8QHJ9_DANRE	A0A2R8QBS7_DANRE	B0V138_DANRE	A0A2R8Q8H6_DANRE	F1QQH0_DANRE	A0A2R8QRW6_DANRE
molecular_function	GO:0015301	anion:anion antiporter activity	19	31	0.612903	0.999995	2.21204e-05	1	0.012	D1FTM8_DANRE	Q7T2C4_DANRE	B6DUH7_DANRE	Q7ZZJ7_DANRE	Q5RGV3_DANRE	E7F9R9_DANRE	A0A0G2KM71_DANRE	A0A2R8QAU0_DANRE	A0A2R8RSH7_DANRE	F8W5J9_DANRE	F8W2K8_DANRE	F1Q908_DANRE	E7F9I7_DANRE	F1QFG1_DANRE	B0S7B8_DANRE	F1RCN8_DANRE	A0A2R9YJH2_DANRE	A0A0R4IDN4_DANRE	F1QGN4_DANRE
cellular_component	GO:0005795	Golgi stack	18	33	0.545455	0.999999	1.95296e-06	1	0	DNMBP_DANRE	VRK1_DANRE	Q7ZW40_DANRE	A8E5H4_DANRE	F1QGG3_DANRE	B7ZV62_DANRE	F1Q7X1_DANRE	A0A0R4IRG3_DANRE	F1R6U9_DANRE	E7F2J5_DANRE	A0A0R4IC30_DANRE	A0A0R4IGS4_DANRE	A0A2R8QRS8_DANRE	F1Q9W5_DANRE	A0A2R8RV10_DANRE	A0A0R4ILB6_DANRE	F1QEE9_DANRE	A0A2R8QLN9_DANRE
biological_process	GO:0048484	enteric nervous system development	18	71	0.253521	0.683953	0.419114	1	1	NCLN_DANRE	GDNF_DANRE	MED24_DANRE	CHD8_DANRE	B3DLG5_DANRE	F1R376_DANRE	E9QB69_DANRE	A8E7C6_DANRE	A0A0R4IFE6_DANRE	F1QPV3_DANRE	F1QDI3_DANRE	A0A0R4IAQ8_DANRE	B8A4X8_DANRE	E7F981_DANRE	A0A0R4IJ07_DANRE	A0A0H2UKX5_DANRE	A0A0R4IJ70_DANRE	E9QGM4_DANRE
biological_process	GO:0010842	retina layer formation	18	72	0.25	0.659492	0.445316	1	1	POPD1_DANRE	TATD1_DANRE	Q7T2G0_DANRE	F1R0W9_DANRE	A3QJV0_DANRE	F1Q899_DANRE	F1QTQ5_DANRE	E7F957_DANRE	F1QC95_DANRE	A0A0R4IXD9_DANRE	F1QY51_DANRE	F1Q9F5_DANRE	A0A2R8RRE9_DANRE	A0A2R8RP20_DANRE	A0A286YA27_DANRE	F1R721_DANRE	A0A2R8RVC1_DANRE	E7F6E0_DANRE
molecular_function	GO:0017147	Wnt-protein binding	18	44	0.409091	0.998074	0.00506136	1	0.979	TIKI1_DANRE	Q9YI00_DANRE	A3KNP6_DANRE	Q9W6E3_DANRE	E7F3Y0_DANRE	E7FAI5_DANRE	A0A0G2L696_DANRE	B0S7W7_DANRE	F1QBI2_DANRE	A0A286Y8W9_DANRE	A2RRV7_DANRE	A0A2R8QKC8_DANRE	F2Z4U3_DANRE	A0A2R8PWP3_DANRE	F1QJG6_DANRE	E7F0P1_DANRE	A0A0G2L4I0_DANRE	A0A2R8RK92_DANRE
biological_process	GO:0006914	autophagy	18	90	0.2	0.0496868	0.96232	1	1	TM39A_DANRE	G137B_DANRE	TGFA1_DANRE	ATG4D_DANRE	EVA1A_DANRE	E7FBN6_DANRE	Q6TLH8_DANRE	F1QVG9_DANRE	A0A0R4IDQ8_DANRE	F1QJI4_DANRE	A0A140LGV5_DANRE	G1K2R5_DANRE	E7F0L9_DANRE	A0A0G2KPR3_DANRE	E7FFM2_DANRE	F1RAU6_DANRE	A0A286YAN1_DANRE	F1R4S2_DANRE
biological_process	GO:0007224	smoothened signaling pathway	18	64	0.28125	0.0429655	0.974183	1	1	TM17A_DANRE	STIL_DANRE	PTC1_DANRE	SHH_DANRE	SCUB2_DANRE	A8WFS2_DANRE	A0A2R8Q5A2_DANRE	F8W2J4_DANRE	F1R8E2_DANRE	F1QCK4_DANRE	F1QEX9_DANRE	A0A0R4IN49_DANRE	Q5RGQ4_DANRE	F1QHX5_DANRE	F1RDR1_DANRE	A0A0R4IA72_DANRE	F1QAC4_DANRE	A0A0R4IBT9_DANRE
molecular_function	GO:0017124	SH3 domain binding	18	78	0.230769	0.600511	0.505814	1	1	SHP2B_DANRE	AF1L1_DANRE	Q6NV39_DANRE	F1Q4N9_DANRE	A0A1D5NSQ9_DANRE	A0A0R4IDF3_DANRE	F1RA88_DANRE	A0A0R4IVX1_DANRE	F1QSV8_DANRE	F1QXH2_DANRE	A0A0R4IG21_DANRE	F1QCK5_DANRE	A0A1D5NT24_DANRE	E9QFQ2_DANRE	A0A2R8RS12_DANRE	A0A0G2KRJ3_DANRE	A0A0R4IHP8_DANRE	F1QI90_DANRE
biological_process	GO:0010506	regulation of autophagy	18	67	0.268657	0.729359	0.33975	1	1	G137B_DANRE	WAC_DANRE	CISD2_DANRE	X1WHG9_DANRE	E7FD37_DANRE	E7FED6_DANRE	F1Q572_DANRE	F1QF17_DANRE	A0A0R4ISA8_DANRE	Z4YJ68_DANRE	A0A2R8PWE5_DANRE	A0A2R8QFR9_DANRE	E7F4L4_DANRE	F1QUL8_DANRE	F1QM07_DANRE	F1Q4U0_DANRE	A0A0R4IFR5_DANRE	E7F0C5_DANRE
biological_process	GO:0001654	eye development	18	134	0.134328	5.37097e-05	0.999963	0.043	1	S7A14_DANRE	TATD1_DANRE	VANG2_DANRE	ZD16A_DANRE	BICL1_DANRE	A0A2R8QPJ6_DANRE	A0A0G2KDW7_DANRE	E7F023_DANRE	E9QFR8_DANRE	A0A0R4IZF0_DANRE	F1QVE2_DANRE	F1R440_DANRE	A0A2R8RRE9_DANRE	E9QCQ2_DANRE	F1QJG6_DANRE	A0A0R4II20_DANRE	E7F6E0_DANRE	A0A2R8QBL5_DANRE
biological_process	GO:0033334	fin morphogenesis	18	40	0.45	0.995805	0.00784459	1	1	F1QQ43_DANRE	B6IDE3_DANRE	D7PS91_DANRE	F1Q633_DANRE	F1QKW3_DANRE	A0A2R8QL73_DANRE	A0A2R8QFB7_DANRE	F1R4B2_DANRE	F1R7R3_DANRE	F6NHY4_DANRE	A0A2R8Q1V0_DANRE	F1QJC9_DANRE	A2BHG4_DANRE	F1QSC5_DANRE	F1QVQ2_DANRE	A0A0R4IQJ3_DANRE	A0A2R8QSM6_DANRE	A0A2R8QDV4_DANRE
biological_process	GO:0045766	positive regulation of angiogenesis	18	48	0.375	0.996869	0.00728222	1	1	VGFR2_DANRE	TIE2_DANRE	APJA_DANRE	APJB_DANRE	ELA_DANRE	B3DKP1_DANRE	Q6DGL1_DANRE	Q6NV39_DANRE	E4W699_DANRE	A0A2R8Q8I8_DANRE	F1QAS0_DANRE	Q208T6_DANRE	F1QZL8_DANRE	A0A2R8QJH1_DANRE	A0A2R8RS12_DANRE	A0A0R4IHP8_DANRE	A8DZ70_DANRE	A0A2R8RI14_DANRE
biological_process	GO:0050808	synapse organization	18	60	0.3	0.380253	0.66585	1	1	L1CA2_DANRE	IRL1B_DANRE	Q5TZ25_DANRE	F1QGT9_DANRE	F1R2Z6_DANRE	F1QBQ0_DANRE	A0A2R8RPR2_DANRE	A0A2R8RU84_DANRE	A2CET3_DANRE	F1QB48_DANRE	A0A2R8QID9_DANRE	A0A0R4IQX8_DANRE	X1WCJ5_DANRE	A0A2R8QLQ1_DANRE	F1R736_DANRE	A0A0G2L2X4_DANRE	A0A0R4IK24_DANRE	A0A2R8Q4I6_DANRE
biological_process	GO:0036269	swimming behavior	18	50	0.36	0.983035	0.034636	1	1	PSN1_DANRE	MY9AA_DANRE	MY9AB_DANRE	Q6TLH8_DANRE	E9QB97_DANRE	F8W3Z0_DANRE	F1QXF5_DANRE	I3ITK4_DANRE	A0A2R8QBH7_DANRE	A0A0R4IFN9_DANRE	E9QG52_DANRE	F1QBX1_DANRE	E7F9I7_DANRE	E7FGJ8_DANRE	A0A0H2UKL6_DANRE	E7F742_DANRE	E9QC32_DANRE	F1R072_DANRE
molecular_function	GO:0008081	phosphoric diester hydrolase activity	18	57	0.315789	0.169068	0.870622	1	1	ENPP6_DANRE	E9QGJ5_DANRE	Q68EJ8_DANRE	F1QCZ7_DANRE	A0A2R8Q763_DANRE	Q6P2T3_DANRE	X1WHY1_DANRE	A0A2R8Q3Z9_DANRE	E7EY39_DANRE	A0A2R8QBH7_DANRE	F1QHC3_DANRE	A0A0R4IHC1_DANRE	E9QG52_DANRE	E7FGP0_DANRE	F1Q7D3_DANRE	E7FGJ8_DANRE	E9QIZ4_DANRE	F8W4E2_DANRE
biological_process	GO:0031018	endocrine pancreas development	18	92	0.195652	0.0908212	0.94162	1	1	CDKAL_DANRE	SHH_DANRE	RFX6_DANRE	Q6DC85_DANRE	Q6PHH5_DANRE	B8JM14_DANRE	A0A0R4IL71_DANRE	F1QBI2_DANRE	F1QTW7_DANRE	F1RCH4_DANRE	Q5RGJ4_DANRE	E7F921_DANRE	A0A2R8Q4P3_DANRE	F1QJG0_DANRE	F1RBA3_DANRE	A0A0R4ITX5_DANRE	F1RC38_DANRE	A0A2R8RZ25_DANRE
biological_process	GO:0008016	regulation of heart contraction	18	50	0.36	0.999776	0.000440417	1	0.548	MELK_DANRE	Q8JFD2_DANRE	Q6PC42_DANRE	B3DJX4_DANRE	B3DKP1_DANRE	Q2HX28_DANRE	Q8AWD0_DANRE	E9QJ94_DANRE	Q5RH87_DANRE	F1R3Q5_DANRE	A0A0R4IAS5_DANRE	F1RCC6_DANRE	A0A0G2KYI1_DANRE	F1R1T3_DANRE	X1WCE0_DANRE	E9QBA7_DANRE	Q5TZF1_DANRE	X1WFZ4_DANRE
cellular_component	GO:0046658	anchored component of plasma membrane	18	33	0.545455	0.999919	0.000284291	1	0.092	LYPD6_DANRE	B3DFT1_DANRE	V5NF92_DANRE	Q6IYD1_DANRE	E7F9P0_DANRE	F1QK42_DANRE	A0A2R8Q886_DANRE	F1QKN6_DANRE	F1QVG5_DANRE	Q6PGZ9_DANRE	A0A2R8PYW2_DANRE	A0A2R8QKU5_DANRE	A0A0G2L863_DANRE	A0A2R8RLP7_DANRE	B8JLP9_DANRE	Q1LVM8_DANRE	F1Q5X1_DANRE	F1R466_DANRE
biological_process	GO:0030199	collagen fibril organization	18	47	0.382979	0.995503	0.0105326	1	1	B3DLK0_DANRE	A0A0G2KUL6_DANRE	Q2LDA1_DANRE	Q6IQQ7_DANRE	A8WFU6_DANRE	F6NLZ6_DANRE	A0A0R4IW47_DANRE	A0A0R4IMA3_DANRE	X1WFR7_DANRE	F1R5X4_DANRE	A0A2R8QMJ2_DANRE	A0A0R4IHB0_DANRE	A0A2R8QCE4_DANRE	E7F7J8_DANRE	A0A0R4IX35_DANRE	A0A0R4INE3_DANRE	F1R6G3_DANRE	I3ISS1_DANRE
biological_process	GO:0006612	protein targeting to membrane	18	43	0.418605	0.943463	0.0874054	1	1	DHC3A_DANRE	ZD18B_DANRE	ZDH11_DANRE	ZDHC9_DANRE	ZDHC4_DANRE	ZD12B_DANRE	ZD23A_DANRE	ZD12A_DANRE	ZDH22_DANRE	ZD23B_DANRE	Q6P3H1_DANRE	A8E5H4_DANRE	A0JPF8_DANRE	A0A2R8PVY4_DANRE	Q5TYY2_DANRE	A3KGZ5_DANRE	A0A0R4IIN4_DANRE	F1Q951_DANRE
cellular_component	GO:0034703	cation channel complex	18	27	0.666667	1	1.48908e-10	1	0	PKD2_DANRE	A0A0R4IM91_DANRE	F1R2G3_DANRE	E9QGJ3_DANRE	E7FGL3_DANRE	Q1MT28_DANRE	A0A2R8Q0G1_DANRE	A0A286Y845_DANRE	A0A2R8QRD4_DANRE	F1R069_DANRE	A0A0R4IWZ0_DANRE	Q1MT27_DANRE	E9QI09_DANRE	A0A0G2KWQ6_DANRE	E7F7E5_DANRE	A0A0R4IUG6_DANRE	E9QIL1_DANRE	A0A2R8RW20_DANRE
cellular_component	GO:0005901	caveola	18	53	0.339623	0.901256	0.158931	1	1	POPD1_DANRE	A3KPJ7_DANRE	G9MDF3_DANRE	F1QUD7_DANRE	E7FBR1_DANRE	A0A0R4IQE0_DANRE	A0A0R4IDW0_DANRE	A0A0R4IRL8_DANRE	F1Q772_DANRE	E7EZD4_DANRE	A0A2R8QFD1_DANRE	A0A2R8QI73_DANRE	E7F0K3_DANRE	A0A0R4I9P2_DANRE	E7FBD6_DANRE	A0A2R8PYP4_DANRE	F1RCX7_DANRE	A0A0R4IK61_DANRE
molecular_function	GO:0016746	acyltransferase activity	18	44	0.409091	0.999994	1.0253e-05	1	0.004	LCLT1_DANRE	MBOA7_DANRE	MBOA4_DANRE	Q6P3I5_DANRE	B2GQ15_DANRE	F8W2J4_DANRE	B0S7W7_DANRE	A0A2R8QJV3_DANRE	A0A0R4IZC9_DANRE	A0A2R8Q0N5_DANRE	A0A2R8QPG0_DANRE	A0A286Y8W9_DANRE	F6NQA9_DANRE	E7F0P1_DANRE	E7FA20_DANRE	E7FAX1_DANRE	F1QX16_DANRE	A0A0R4INQ9_DANRE
biological_process	GO:0051897	positive regulation of protein kinase B signaling	18	23	0.782609	1	5.33282e-08	1	0	TIE2_DANRE	F8W2F8_DANRE	F1QLR7_DANRE	A0A2R8Q1G0_DANRE	A0A2R8PYK8_DANRE	A0A2R8Q844_DANRE	Q1LWJ4_DANRE	A0A0R4IL16_DANRE	F1QNX5_DANRE	A0A0R4ICH0_DANRE	A0A0R4IGP2_DANRE	F1Q9T1_DANRE	F1REV2_DANRE	A0A286Y9P5_DANRE	A0A2R8QBY0_DANRE	E7F0Y5_DANRE	A0A2R8QR15_DANRE	A0A2R8QM53_DANRE
molecular_function	GO:0008381	mechanosensitive ion channel activity	18	30	0.6	0.999998	1.15743e-05	1	0.006	TMC2A_DANRE	TMC1_DANRE	TMC2B_DANRE	F1R7I3_DANRE	A0A140LGA0_DANRE	A0A0R4ILU6_DANRE	A0A286YA66_DANRE	F1Q6K2_DANRE	E7FDU7_DANRE	B6D5I5_DANRE	E7FD74_DANRE	A0A2R8RI49_DANRE	E7F4Y3_DANRE	A0A2R8Q3C0_DANRE	A0A0R4IHD0_DANRE	A0A0G2LAK5_DANRE	F1R8I6_DANRE	F8W2F3_DANRE
biological_process	GO:0050974	detection of mechanical stimulus involved in sensory perception	18	25	0.72	1	3.28851e-09	1	0	TOMT_DANRE	Q5ICW6_DANRE	B0UYJ1_DANRE	A8KB64_DANRE	A0A1V0D7A1_DANRE	F1R7I3_DANRE	F1R7G8_DANRE	F1R4R9_DANRE	E7FGA0_DANRE	A0A2R8QRX3_DANRE	A0A2R8Q6M9_DANRE	B6D5I5_DANRE	A0A0R4IQX8_DANRE	A5PMS9_DANRE	F1R8I6_DANRE	A0A0R4IK24_DANRE	A0A286YAA1_DANRE	E9QFU5_DANRE
cellular_component	GO:0098839	postsynaptic density membrane	18	48	0.375	0.984773	0.0294203	1	1	I3NI77_DANRE	E7FH62_DANRE	A0A0R4J6Q8_DANRE	F1RC03_DANRE	A0A2R8QF91_DANRE	A0A2R8RP97_DANRE	A0A0G2KHT7_DANRE	Q1L8R6_DANRE	E7FGK7_DANRE	A0A2R9YJL7_DANRE	E9QBK8_DANRE	Q1L8R5_DANRE	F6P6I2_DANRE	E7F3Z4_DANRE	F1R1T3_DANRE	A0A2R8RII0_DANRE	A2BH14_DANRE	Q5TZF1_DANRE
cellular_component	GO:0034993	meiotic nuclear membrane microtubule tethering complex	18	28	0.642857	0.999998	9.72392e-06	1	0.003	E7EZ30_DANRE	R4GDU6_DANRE	F1R583_DANRE	F1R4S0_DANRE	F1Q5Y7_DANRE	F1RAC6_DANRE	F1RD27_DANRE	E7FGG7_DANRE	E7EZV6_DANRE	F1R1L9_DANRE	X1WGA9_DANRE	F8W2N1_DANRE	F1QGB0_DANRE	E7F184_DANRE	R4GET8_DANRE	E7FB83_DANRE	A0A2R8Q9A2_DANRE	R4GE14_DANRE
molecular_function	GO:0042923	neuropeptide binding	18	43	0.418605	0.998615	0.00377864	1	0.961	B3DIJ2_DANRE	B3DJU8_DANRE	F1QRC5_DANRE	F1QIM2_DANRE	A0A2R8QJ79_DANRE	F1QLW4_DANRE	F8W3Z5_DANRE	F1QPG0_DANRE	O57463_DANRE	F1QNS5_DANRE	F1QW64_DANRE	A0A0R4IH29_DANRE	X1WGH4_DANRE	F1QXD7_DANRE	A0A0R4IR81_DANRE	A0A0R4IDG1_DANRE	A0A0R4I9K1_DANRE	A0A2R8QAV6_DANRE
biological_process	GO:0071363	cellular response to growth factor stimulus	18	34	0.529412	0.998003	0.00276555	1	0.988	Q1RLX1_DANRE	Q8JFB0_DANRE	B3DJG0_DANRE	O73736_DANRE	B0S6E3_DANRE	F1QKF4_DANRE	A0A0G2KN81_DANRE	F8W2D4_DANRE	F1QAH4_DANRE	A0A2R8Q3K9_DANRE	B0V0H4_DANRE	E9QIU0_DANRE	F1QZF0_DANRE	F1QH44_DANRE	A0A0R4ISZ9_DANRE	F1QXI5_DANRE	F1QL23_DANRE	X1WG85_DANRE
biological_process	GO:0006506	GPI anchor biosynthetic process	17	34	0.5	0.999994	2.42016e-05	1	0.045	PGAP2_DANRE	PGAP3_DANRE	PIGM_DANRE	F1QHT3_DANRE	Q561S6_DANRE	Q1LXA2_DANRE	Q08BD2_DANRE	B0S6Z8_DANRE	Q6NUU9_DANRE	A0A0R4ITR4_DANRE	G1K2N7_DANRE	E7FE54_DANRE	A0A2R8QJQ7_DANRE	R4GDR7_DANRE	E9QI13_DANRE	A0A2R8QTP7_DANRE	F1QPY1_DANRE
biological_process	GO:0050772	positive regulation of axonogenesis	17	42	0.404762	0.999936	0.000168005	1	0.242	PLXA4_DANRE	CHODL_DANRE	A0A2R8QPJ6_DANRE	F1QBC0_DANRE	E7FBR4_DANRE	E9QFZ9_DANRE	Q5RGW1_DANRE	A0A2R8PX85_DANRE	E7FGY1_DANRE	A0A2R8Q3J7_DANRE	Q5RH91_DANRE	F1Q6L2_DANRE	E9QCV1_DANRE	B0V1S6_DANRE	A0A2R8QT09_DANRE	A0A0R4IRZ9_DANRE	A0A140LGG1_DANRE
biological_process	GO:0031047	gene silencing by RNA	17	45	0.377778	0.504642	0.582274	1	1	EXD1_DANRE	TDRD1_DANRE	TDRD9_DANRE	CNO10_DANRE	CNOT1_DANRE	A3QK11_DANRE	Q6PE30_DANRE	A0A2R8RIS0_DANRE	E7FA32_DANRE	F1QKX5_DANRE	A0A0G2KC81_DANRE	Q1LX77_DANRE	F1R930_DANRE	F8W2Z6_DANRE	R4GEV4_DANRE	A0A2R8QRK5_DANRE	A0A2R8QPQ1_DANRE
molecular_function	GO:0003735	structural constituent of ribosome	17	234	0.0726496	2.5416e-10	1	0	1	RT63_DANRE	Q3B7P7_DANRE	Q6DRM3_DANRE	Q5BKV9_DANRE	A2BEP0_DANRE	Q6PC01_DANRE	Q1LWH1_DANRE	Q6Q417_DANRE	Q7ZW95_DANRE	Q7SXA3_DANRE	F1R044_DANRE	A0A0N4SUD2_DANRE	A0A0N4STS4_DANRE	A0A0R4IFK5_DANRE	B0R193_DANRE	A9C3W5_DANRE	A0A2R8QFH1_DANRE
molecular_function	GO:0060090	molecular adaptor activity	17	115	0.147826	1.28011e-07	1	0	1	CNOT1_DANRE	F1QN90_DANRE	E9QGC4_DANRE	X1WHJ1_DANRE	A0A2R8QA59_DANRE	A0A0R4IFP3_DANRE	B8A5L1_DANRE	A0A0R4IMH3_DANRE	A0A0R4IGT8_DANRE	F1QTM8_DANRE	B7ZCI7_DANRE	A0A2R8Q768_DANRE	A0A2R8Q3U1_DANRE	E7FFB1_DANRE	E7FFM2_DANRE	I3ISP1_DANRE	A0A2R8Q4B1_DANRE
biological_process	GO:0001503	ossification	17	57	0.298246	0.999303	0.0012645	1	0.9	TAPT1_DANRE	E7F7V4_DANRE	O73736_DANRE	E7EXX7_DANRE	A0A2R8PXP3_DANRE	F1QKN6_DANRE	E7F0Y1_DANRE	A0A2R8QA95_DANRE	A0A2R8Q252_DANRE	A0A2R8QPH0_DANRE	E7F9I7_DANRE	E9QIU0_DANRE	F2Z4U3_DANRE	F8W297_DANRE	A0A2R8Q8C5_DANRE	A0A2R8Q4Q2_DANRE	F1QUC2_DANRE
biological_process	GO:0008217	regulation of blood pressure	17	46	0.369565	0.999998	4.72429e-06	1	0.004	UTS2B_DANRE	B3DLG5_DANRE	H9T836_DANRE	E7F2K3_DANRE	A0A0R4IP98_DANRE	A2BGR0_DANRE	A0A0R4IZD8_DANRE	A0A2R8QHZ4_DANRE	A0A0R4INQ5_DANRE	F1QPV3_DANRE	I3IS68_DANRE	F1QVP2_DANRE	E9QIR0_DANRE	F1QFR6_DANRE	B0R0S7_DANRE	F1Q5Y3_DANRE	A0A2R8Q6D0_DANRE
molecular_function	GO:0004721	phosphoprotein phosphatase activity	17	53	0.320755	0.565063	0.481822	1	1	CNEPA_DANRE	CNEPB_DANRE	A2BE49_DANRE	Q7T2L8_DANRE	Q6NYH0_DANRE	F8W3G4_DANRE	E7FC05_DANRE	E9QHS4_DANRE	A0A2R8QFV7_DANRE	A0A0R4IYK3_DANRE	A0A0R4IC10_DANRE	E9QI51_DANRE	Q5TZI2_DANRE	A0A2R8RMV8_DANRE	A0A0R4IE73_DANRE	B8A4H7_DANRE	F1QVZ9_DANRE
cellular_component	GO:0010008	endosome membrane	17	76	0.223684	0.461245	0.591008	1	1	LAMP5_DANRE	VAC14_DANRE	ZDH11_DANRE	E7FBN6_DANRE	E7FFL9_DANRE	E7FE44_DANRE	F1QI95_DANRE	F1Q9R5_DANRE	A0A0G2KGM8_DANRE	F1Q610_DANRE	F1R4Z3_DANRE	A0A2R8RKH4_DANRE	A0A0R4ITZ2_DANRE	A0A0R4IYK8_DANRE	A0A2R8Q3Y2_DANRE	F1QCJ1_DANRE	A2BHL7_DANRE
biological_process	GO:0060216	definitive hemopoiesis	17	84	0.202381	0.270281	0.810046	1	1	MIB1_DANRE	F8W4B7_DANRE	E7FCN5_DANRE	E7EZ04_DANRE	F1Q6P6_DANRE	F1Q749_DANRE	F1QXS0_DANRE	X1WFM6_DANRE	E7F445_DANRE	F1QKG1_DANRE	B0UXH5_DANRE	F1R904_DANRE	B0S610_DANRE	F1QQZ1_DANRE	F1Q9K1_DANRE	F1QUN0_DANRE	F1QI90_DANRE
cellular_component	GO:0016592	mediator complex	17	82	0.207317	0.254177	0.823314	1	1	MED23_DANRE	MED29_DANRE	MED24_DANRE	MED6_DANRE	MED12_DANRE	MD13L_DANRE	MED4_DANRE	E7F602_DANRE	A0A2R8QEP6_DANRE	A0A0R4IBL3_DANRE	F1R739_DANRE	R4GE16_DANRE	F1QR19_DANRE	F6NR87_DANRE	A0A2R8Q3Q1_DANRE	A0A2R8QD69_DANRE	E9QFH2_DANRE
biological_process	GO:0006457	protein folding	17	128	0.132812	0.0410136	0.972142	1	1	MESD_DANRE	Q6NYZ0_DANRE	F1Q9X9_DANRE	F1Q9Z2_DANRE	F1QCQ8_DANRE	B0UXN0_DANRE	A0A140LH59_DANRE	E7F9J1_DANRE	A0A2R8Q5I0_DANRE	A0A0R4IXD9_DANRE	A0A2R8QJ57_DANRE	B8A5M6_DANRE	F1QKS4_DANRE	A0A0G2KJF1_DANRE	A0A2R8RKV0_DANRE	B8JMJ5_DANRE	X1WCS8_DANRE
biological_process	GO:0006828	manganese ion transport	17	27	0.62963	0.999991	4.35055e-05	1	0.084	A0A0R4IM91_DANRE	F1R2G3_DANRE	E9QGJ3_DANRE	E7FGL3_DANRE	Q1MT28_DANRE	A0A286Y845_DANRE	A0A2R8QFL1_DANRE	A0A2R8QRD4_DANRE	F1R069_DANRE	A0A0R4IWZ0_DANRE	Q1MT27_DANRE	E9QI09_DANRE	A0A0G2KWQ6_DANRE	E7F7E5_DANRE	F1REJ1_DANRE	E9QIL1_DANRE	A0A0R4IEQ2_DANRE
cellular_component	GO:0043204	perikaryon	17	60	0.283333	0.799985	0.290769	1	1	GGYF2_DANRE	A0A2R8Q685_DANRE	A0A2R8QPN6_DANRE	F1Q620_DANRE	B0V2U3_DANRE	F8W598_DANRE	X1WCE7_DANRE	A0A2R8QSA8_DANRE	A0A0G2KH46_DANRE	A0A2R8QRP8_DANRE	F1R1T3_DANRE	F1QCW6_DANRE	A0A2R8Q9T9_DANRE	B8A573_DANRE	A0A2R8QLG2_DANRE	A0A2R8QUS8_DANRE	Q5TZF1_DANRE
biological_process	GO:0008285	negative regulation of cell population proliferation	17	92	0.184783	0.158243	0.884638	1	1	L2GL2_DANRE	SMY2B_DANRE	SHH_DANRE	AUGNA_DANRE	IBP2A_DANRE	Q503J8_DANRE	Q6PH73_DANRE	A0A2R8QIW0_DANRE	F1R653_DANRE	A0A2R8QLB2_DANRE	A0A0R4IT02_DANRE	A2BFC8_DANRE	A0A2R8QQY4_DANRE	E7FEJ0_DANRE	A0A2R8QQL1_DANRE	A0A2R8QHE1_DANRE	A0A0R4IDY9_DANRE
biological_process	GO:0007492	endoderm development	17	35	0.485714	0.99868	0.00263717	1	0.985	MED12_DANRE	ELA_DANRE	B6IDE3_DANRE	B0CLZ5_DANRE	Q98873_DANRE	F1Q633_DANRE	A0A0R4ICU6_DANRE	A0A2R8QFB7_DANRE	A0A2R8Q1V0_DANRE	A0A0R4IV87_DANRE	A0A0R4IPT5_DANRE	A2BHG4_DANRE	A0A0R4IQJ3_DANRE	F1R600_DANRE	F1QB11_DANRE	A0A2R8QSM6_DANRE	A0A2R8QDV4_DANRE
cellular_component	GO:0071565	nBAF complex	17	34	0.5	0.999658	0.00116402	1	0.367	Q58E00_DANRE	B2KL77_DANRE	E7F1T4_DANRE	E9QHE9_DANRE	A0A2R8RV42_DANRE	A0A0R4IR17_DANRE	F6NVB1_DANRE	A0A0R4IJH1_DANRE	A5PF46_DANRE	E7FFZ4_DANRE	A0A0R4IVD0_DANRE	A0A2R8QFG7_DANRE	E9QC50_DANRE	A0A1L1QZS5_DANRE	F1Q9K1_DANRE	A0A0R4IKJ3_DANRE	A0A0R4IDE0_DANRE
biological_process	GO:0030488	tRNA methylation	17	47	0.361702	0.945219	0.0957244	1	1	GTPB3_DANRE	TYW3_DANRE	TRM5_DANRE	B8JM14_DANRE	F1R356_DANRE	F1QVL0_DANRE	F1QTW7_DANRE	A0A2R8Q4P3_DANRE	A0A2R8RIC7_DANRE	B8A4Z4_DANRE	A9C3T6_DANRE	A0A2R8QLM0_DANRE	X1WET5_DANRE	A0A2R8RZ25_DANRE	A0A0R4IJI1_DANRE	F1R153_DANRE	F1Q8L2_DANRE
biological_process	GO:0006633	fatty acid biosynthetic process	17	50	0.34	0.237595	0.820223	1	1	DH12A_DANRE	A0A2R8QDS1_DANRE	E7F5V3_DANRE	F1QZ09_DANRE	A0A0G2KRU2_DANRE	U3JAJ7_DANRE	F1QX79_DANRE	E7EY31_DANRE	F6P055_DANRE	Q5RGV8_DANRE	A0A2R8QJA0_DANRE	F1QM37_DANRE	A0A2R8QEI2_DANRE	A0A2R8Q0V2_DANRE	F1QH12_DANRE	A0A2R8RIG4_DANRE	A0A2R8QPK9_DANRE
biological_process	GO:0070098	chemokine-mediated signaling pathway	17	77	0.220779	0.426423	0.676422	1	1	A0A2R8RS37_DANRE	F1QBE9_DANRE	F1Q6N2_DANRE	F1R655_DANRE	A9ZPF8_DANRE	A9ZPD3_DANRE	A9ZPD5_DANRE	A0A2R8Q569_DANRE	A9ZPD6_DANRE	A0A0R4IIM3_DANRE	A0A2R8QN98_DANRE	F1QD26_DANRE	A0A0R4ID89_DANRE	A0A2R8Q333_DANRE	A0A0G2KSX4_DANRE	A0A0R4IS88_DANRE	A0A0R4IC67_DANRE
molecular_function	GO:0003714	transcription corepressor activity	17	208	0.0817308	2.71494e-08	1	0	1	MBB1A_DANRE	F1QXQ3_DANRE	A0A2R8QIW0_DANRE	A0A140LGI3_DANRE	F1R653_DANRE	A0A286Y9G2_DANRE	A0A2R8PVX5_DANRE	A0A2R8QHE3_DANRE	A0A2R8QBA1_DANRE	A0A0G2KLA5_DANRE	F1QE28_DANRE	A0A2R8Q9E4_DANRE	A0A0R4IMJ9_DANRE	A0A140LGQ8_DANRE	F1R4J5_DANRE	E7FDQ1_DANRE	A0A0R4IDY9_DANRE
biological_process	GO:0008593	regulation of Notch signaling pathway	17	39	0.435897	0.707736	0.377085	1	1	LFNG_DANRE	L2GL2_DANRE	MIB1_DANRE	MFNG_DANRE	RFNG_DANRE	SRBP2_DANRE	FEZF2_DANRE	DLLA_DANRE	Q6P296_DANRE	F1R3E8_DANRE	B0V0E5_DANRE	E7EXH4_DANRE	F1RC40_DANRE	B0V0E4_DANRE	A0A140LH88_DANRE	F1R8S2_DANRE	F1RBR9_DANRE
cellular_component	GO:0043025	neuronal cell body	17	83	0.204819	0.275503	0.783999	1	1	L1CA2_DANRE	IRL1B_DANRE	PSN1_DANRE	PSN2_DANRE	F1R441_DANRE	Q5RIC2_DANRE	E7FFP8_DANRE	E7FAT2_DANRE	F1Q7Y2_DANRE	B0S6I3_DANRE	A0A0H2UKN7_DANRE	F1QA08_DANRE	X1WHJ5_DANRE	A0A1D5NS75_DANRE	F6NZV3_DANRE	F1QYG6_DANRE	F8W5D0_DANRE
cellular_component	GO:0000123	histone acetyltransferase complex	17	26	0.653846	0.951493	0.0721004	1	1	JADE3_DANRE	KANL3_DANRE	A0A2R8RV81_DANRE	A0A0R4IPE4_DANRE	F1R259_DANRE	A0A0R4IUG1_DANRE	A0A0R4IPF2_DANRE	A0A2R8Q4T2_DANRE	A0A2R8QER3_DANRE	A0A0R4INM9_DANRE	A0A0R4IPF3_DANRE	A8E7S8_DANRE	A0A2R8Q521_DANRE	F1QIA7_DANRE	A0A0R4IVZ7_DANRE	X1WG57_DANRE	A0A0R4IY90_DANRE
cellular_component	GO:0030672	synaptic vesicle membrane	17	76	0.223684	0.0932503	0.942045	1	1	LAMP5_DANRE	OTOF_DANRE	Q1L8R9_DANRE	F8W4A8_DANRE	E7F6Z3_DANRE	A0A2R8RKL9_DANRE	F1QYV1_DANRE	A0A0R4IX28_DANRE	E7F9J5_DANRE	F1QFI6_DANRE	F1R4M9_DANRE	A0A2R8PYX9_DANRE	A0A0R4IF57_DANRE	A0A2R8QCC9_DANRE	A0A2R8PV22_DANRE	Q1LV04_DANRE	A0A2R8QQP8_DANRE
molecular_function	GO:0005254	chloride channel activity	17	89	0.191011	0.99811	0.00332623	1	0.955	CFTR_DANRE	F1Q5F4_DANRE	A0A098DN12_DANRE	F1QZB5_DANRE	A0A2R8Q7A1_DANRE	E7FF59_DANRE	A0A286YA28_DANRE	F1QCC2_DANRE	A0A0R4IL38_DANRE	F1Q6Y8_DANRE	E7F503_DANRE	F1QK78_DANRE	F1QX34_DANRE	F1QTT1_DANRE	X1WC49_DANRE	A5PMN6_DANRE	F1R5A1_DANRE
biological_process	GO:0055001	muscle cell development	17	40	0.425	0.0400745	0.969995	1	1	B8JHU4_DANRE	D1GJ56_DANRE	Q8AX99_DANRE	A5PLJ3_DANRE	A0A0A0MPJ0_DANRE	E9QFR8_DANRE	F1QDK4_DANRE	F1QVF5_DANRE	F1QKN6_DANRE	F1R0H8_DANRE	A0A0R4IXX0_DANRE	A0A0R4IS21_DANRE	E9QCQ2_DANRE	A0A2R8Q5Z6_DANRE	A0A2R8QBL5_DANRE	A0A0R4IF13_DANRE	F1QXP9_DANRE
biological_process	GO:0007193	adenylate cyclase-inhibiting G protein-coupled receptor signaling pathway	17	19	0.894737	0.999839	0.000387035	1	0.515	F1R9C3_DANRE	X1WHI1_DANRE	Q7ZWI5_DANRE	F1R116_DANRE	D2CFN3_DANRE	Q6TNT8_DANRE	E7FCT1_DANRE	B8JI17_DANRE	A0A2R8QEV2_DANRE	X1WDQ5_DANRE	F8W2E5_DANRE	F1QW98_DANRE	E7F3I2_DANRE	E9QDH0_DANRE	E7FEP5_DANRE	Q5RGR7_DANRE	Q90WX6_DANRE
molecular_function	GO:0003755	peptidyl-prolyl cis-trans isomerase activity	17	82	0.207317	0.399423	0.699935	1	1	A0A2R8QM93_DANRE	A3QK11_DANRE	A9JSW0_DANRE	Q7ZZA3_DANRE	A2CF49_DANRE	A0A2R8QQZ4_DANRE	A0A2R8QDV6_DANRE	B3DKC0_DANRE	A0A0R4IUL0_DANRE	F1QG33_DANRE	F1QKX5_DANRE	A0A140LFX3_DANRE	A0A0G2KC81_DANRE	A0A2R8QQJ7_DANRE	A0A2R8QJ57_DANRE	B8JMJ5_DANRE	X1WCS8_DANRE
biological_process	GO:0051209	release of sequestered calcium ion into cytosol	17	24	0.708333	1	6.83127e-09	1	0	PKD2_DANRE	Q0GH74_DANRE	X1WET6_DANRE	E7FAI5_DANRE	F1QCK4_DANRE	F8W5K5_DANRE	A0A0R4IKT8_DANRE	F1QEX9_DANRE	Q5RGQ4_DANRE	F1QW18_DANRE	A2RRV7_DANRE	A0A0R4IH08_DANRE	F1RCX7_DANRE	E7FB06_DANRE	A0A0R4IA72_DANRE	F1R1L5_DANRE	A0A2R8QS07_DANRE
molecular_function	GO:0008195	phosphatidate phosphatase activity	17	41	0.414634	0.997994	0.00541583	1	0.983	PLPR1_DANRE	A7MC13_DANRE	Q7SY32_DANRE	F1Q772_DANRE	A0A2R8RVQ2_DANRE	X1WD18_DANRE	A0A2R8QI73_DANRE	E7FBD6_DANRE	A0A2R8PYP4_DANRE	E7F0D8_DANRE	E9QCL3_DANRE	A0A2R8Q2K8_DANRE	B0V0Y5_DANRE	F1QQD4_DANRE	E7F6N0_DANRE	E9QGE8_DANRE	A0A0R4IK61_DANRE
molecular_function	GO:0015297	antiporter activity	17	35	0.485714	1	3.34188e-17	1	0	S47A1_DANRE	S35E3_DANRE	F1R3J6_DANRE	Q5PR94_DANRE	Q802Y0_DANRE	Q58ED1_DANRE	U3Q0C3_DANRE	X1WGD1_DANRE	F1QKP0_DANRE	A0A0G2KWI2_DANRE	A0A0R4IDC7_DANRE	A0A2R8RJ88_DANRE	A0A0R4ILJ3_DANRE	E7FEQ7_DANRE	A0A0R4IGQ0_DANRE	A0A2R8Q424_DANRE	E9QG70_DANRE
biological_process	GO:0006623	protein targeting to vacuole	17	34	0.5	0.99569	0.00990609	1	1	E9QFS6_DANRE	E7EY38_DANRE	F1QJI4_DANRE	E7F1S0_DANRE	B0UYE8_DANRE	A0A2R8QD96_DANRE	A0A2R8QHW5_DANRE	F1QDK1_DANRE	E7F307_DANRE	A3KGZ5_DANRE	E9QH42_DANRE	A0A0R4IY07_DANRE	A0A0R4IIN4_DANRE	F1QQ05_DANRE	E7FAU9_DANRE	A0A1D5NSX1_DANRE	F1R8C1_DANRE
biological_process	GO:0071356	cellular response to tumor necrosis factor	17	64	0.265625	0.978663	0.0371359	1	1	NSMA3_DANRE	IKKA_DANRE	A0A2R8RS37_DANRE	F1QBE9_DANRE	F1Q6N2_DANRE	F1R655_DANRE	A9ZPD3_DANRE	A9ZPD5_DANRE	A0A2R8Q569_DANRE	A9ZPD6_DANRE	A0A0R4IIM3_DANRE	F1QD26_DANRE	A0A0R4ID89_DANRE	A0A2R8Q333_DANRE	A0A0G2KSX4_DANRE	A0A0R4IS88_DANRE	A0A0R4IC67_DANRE
biological_process	GO:0043652	engulfment of apoptotic cell	17	45	0.377778	0.988829	0.0246142	1	1	B0S6I2_DANRE	Q6DH50_DANRE	B3DGC8_DANRE	A0A2R8PX08_DANRE	E9QEV2_DANRE	F1QLX9_DANRE	F6P980_DANRE	A0A2R8QGQ2_DANRE	E7F1M2_DANRE	E9QGJ4_DANRE	A0A286YB45_DANRE	E7F5H3_DANRE	E7F9S0_DANRE	A0A2R8PVQ8_DANRE	X1WG98_DANRE	A0A0R4IKP5_DANRE	A0A2R8RWC9_DANRE
cellular_component	GO:0097729	9+2 motile cilium	17	19	0.894737	0.999998	7.43427e-06	1	0.003	F1R672_DANRE	E9QBH9_DANRE	A0A2R8RQB1_DANRE	E7F170_DANRE	K7DY80_DANRE	A0A2R8Q6Y8_DANRE	K7DYK5_DANRE	A0A2R8QMF4_DANRE	I3ITD2_DANRE	A0A2R8QCS6_DANRE	A0A2R8QP75_DANRE	E7FGS8_DANRE	F1RAF1_DANRE	A0A2R8QBQ8_DANRE	A0A2R8RL41_DANRE	E7FFM4_DANRE	F1R185_DANRE
molecular_function	GO:0005251	delayed rectifier potassium channel activity	17	67	0.253731	0.757662	0.339185	1	1	A8WG04_DANRE	A0A2R8Q685_DANRE	A0A2R8QPN6_DANRE	B0V2U3_DANRE	X1WCE7_DANRE	A7MBX3_DANRE	E7F5Q8_DANRE	A0A2R8QAI6_DANRE	A3KQM6_DANRE	A0A2R8QSA8_DANRE	A0A2R8QRP8_DANRE	A0A0R4INQ7_DANRE	E7FFD5_DANRE	F1QCW6_DANRE	A0A2R8Q9T9_DANRE	A0A2R8QLG2_DANRE	A0A2R8QUS8_DANRE
biological_process	GO:0007216	G protein-coupled glutamate receptor signaling pathway	17	38	0.447368	0.998767	0.00356576	1	1	E7F4Z5_DANRE	A0A0R4IRN2_DANRE	S5UFP7_DANRE	A1L1T5_DANRE	A3KPM6_DANRE	F6P3F9_DANRE	E7F7E9_DANRE	A0A0R4J6Q8_DANRE	A0A0G2KHT7_DANRE	A0A2R9YJL7_DANRE	A0A2R8RTB4_DANRE	B0UYJ3_DANRE	E7FDG8_DANRE	A0A2R8Q2Z3_DANRE	E7FDL5_DANRE	E7FDL9_DANRE	F1Q5Q6_DANRE
cellular_component	GO:0110165	cellular anatomical entity	17	64	0.265625	0.984218	0.0221272	1	1	B3DH22_DANRE	F1QCL0_DANRE	A0A0R4ID24_DANRE	F1QT20_DANRE	F1QR70_DANRE	A0A2R8Q7L6_DANRE	A0A2R8Q996_DANRE	A2BG45_DANRE	X1WDY2_DANRE	A0A0G2KJV1_DANRE	X1WH88_DANRE	F1R6V5_DANRE	A0A0R4IPR8_DANRE	E7FAZ2_DANRE	A0A2R8RP31_DANRE	K7DYL1_DANRE	A0A0G2L974_DANRE
biological_process	GO:0015804	neutral amino acid transport	17	19	0.894737	1	1.06986e-07	1	0	F1QFT4_DANRE	A0A2R8Q7P1_DANRE	F1QYD9_DANRE	A0A0R4IP58_DANRE	E7FE11_DANRE	E7EXU6_DANRE	A0A2R8QSV3_DANRE	A0A2R8RYZ3_DANRE	F1QCB3_DANRE	E9QGE5_DANRE	A0A2R8QDL4_DANRE	F1Q695_DANRE	A0A2R8QU29_DANRE	B8A5B4_DANRE	F1Q5Y9_DANRE	G8JL19_DANRE	F2Z4V7_DANRE
molecular_function	GO:0008307	structural constituent of muscle	17	30	0.566667	0.999988	5.66435e-05	1	0.036	A0A2R8PZA9_DANRE	A0A0R4IJ71_DANRE	A5WV02_DANRE	F1QZQ0_DANRE	A0A2R8QKW7_DANRE	A0A2R8QR17_DANRE	F1R7N8_DANRE	A0A0R4INC4_DANRE	E9QCV2_DANRE	A0A2R8QEG3_DANRE	A0A2R8QLG6_DANRE	A0A2R8PVX9_DANRE	E7F8G7_DANRE	E7F0K3_DANRE	A0A286YBE9_DANRE	A0A2R8RIJ1_DANRE	E7F4T0_DANRE
molecular_function	GO:0019001	guanyl nucleotide binding	17	27	0.62963	1.37983e-06	0.999999	0	1	B3DI16_DANRE	F6PAM1_DANRE	Q5RKP9_DANRE	F8W573_DANRE	A0A0R4IEQ0_DANRE	A0A2R8QE49_DANRE	Q1LW07_DANRE	E7FGX0_DANRE	F8W2Q1_DANRE	F1R0G4_DANRE	B8JLJ7_DANRE	A0A2R8RHQ9_DANRE	A0A2R8QSM7_DANRE	A0A1D5NT02_DANRE	A0A2R8RNG4_DANRE	B0S554_DANRE	Q1LW08_DANRE
biological_process	GO:0060158	phospholipase C-activating dopamine receptor signaling pathway	17	28	0.607143	0.999994	3.19431e-05	1	0.06	B3DI16_DANRE	Q8AWE0_DANRE	F6PAM1_DANRE	Q5RKP9_DANRE	Q7T1A1_DANRE	F8W573_DANRE	A0A0R4IEQ0_DANRE	A0A2R8QE49_DANRE	Q1LW07_DANRE	X1WBR1_DANRE	F1R0G4_DANRE	A0A2R8RHQ9_DANRE	A0A2R8QSM7_DANRE	F1QQR5_DANRE	A0A2R8RNG4_DANRE	B0S554_DANRE	Q1LW08_DANRE
biological_process	GO:0006518	peptide metabolic process	17	34	0.5	2.19168e-09	1	0	1	A8WGN2_DANRE	A0A2R8QJB3_DANRE	A0A2R8QHK9_DANRE	A0A2R8RWU3_DANRE	A0A2R8QM23_DANRE	F6P711_DANRE	A0A0R4IIV2_DANRE	A0A0R4IUK4_DANRE	A0A0R4I9C2_DANRE	Q5TZ62_DANRE	X1WCL4_DANRE	E7F254_DANRE	A0A2R8RSX4_DANRE	F1QIA6_DANRE	U3JB00_DANRE	F1Q943_DANRE	A0A2R8S0L7_DANRE
biological_process	GO:0042221	response to chemical	17	18	0.944444	1	3.1809e-26	1	0	E7EYT4_DANRE	F1R259_DANRE	A0A0R4IUG1_DANRE	A0A0R4IPF2_DANRE	A0A2R8Q4T2_DANRE	E7F101_DANRE	F1R366_DANRE	A0A2R8QER3_DANRE	F1Q9H9_DANRE	A0A0R4INM9_DANRE	A0A0R4IPF3_DANRE	A0A0R4IGA0_DANRE	A0A2R8Q521_DANRE	B0UX67_DANRE	A0A0R4IVZ7_DANRE	X1WG57_DANRE	Q6ZM67_DANRE
biological_process	GO:0001822	kidney development	16	61	0.262295	0.398928	0.649387	1	1	INVS_DANRE	CXAR_DANRE	BAG6_DANRE	DNMBP_DANRE	GRB1L_DANRE	PKD2_DANRE	C1GTB_DANRE	MED12_DANRE	A4FVJ0_DANRE	F1Q8Y5_DANRE	Q1L982_DANRE	F8W3X9_DANRE	U3JAI2_DANRE	A0A2R8QLU2_DANRE	F1R1T3_DANRE	Q5TZF1_DANRE
biological_process	GO:0007010	cytoskeleton organization	16	103	0.15534	1.20564e-11	1	0	1	MCA3B_DANRE	L2GL2_DANRE	FERM2_DANRE	MCA3A_DANRE	STRP1_DANRE	MCA2B_DANRE	E7F464_DANRE	A0A0R4IU58_DANRE	A0A140LGC0_DANRE	A0A2R8Q7P7_DANRE	F1QZB3_DANRE	X1WE96_DANRE	E7F9X6_DANRE	A0A2R8S028_DANRE	F1RBT1_DANRE	F1R067_DANRE
biological_process	GO:0031017	exocrine pancreas development	16	87	0.183908	0.14678	0.906235	1	1	NOTC1_DANRE	F1QQA2_DANRE	Q90YL6_DANRE	Q6PFT8_DANRE	Q6NYN9_DANRE	Q7SX66_DANRE	Q2MV23_DANRE	A3QJV0_DANRE	F1QLR7_DANRE	A0A2R8QIW0_DANRE	F1R653_DANRE	A0A2R8PXP3_DANRE	A0A2R8Q252_DANRE	A0A2R8RVC1_DANRE	F8W297_DANRE	A0A0R4IDY9_DANRE
cellular_component	GO:0043186	P granule	16	41	0.390244	0.998021	0.00512277	1	0.893	M10B1_DANRE	M10B2_DANRE	EXD1_DANRE	TRD7A_DANRE	TDRD5_DANRE	TDRD1_DANRE	Q8QGG8_DANRE	F1QSP5_DANRE	X1WFB0_DANRE	B0S6P6_DANRE	F8W4P0_DANRE	F1RCB2_DANRE	E7EZA2_DANRE	E7FAV9_DANRE	F1R6M3_DANRE	F8W3U8_DANRE
biological_process	GO:0030218	erythrocyte differentiation	16	81	0.197531	0.0326239	0.978762	1	1	ISM1_DANRE	CDIN1_DANRE	Q6PVV8_DANRE	Q5MPX4_DANRE	Q7ZZJ7_DANRE	A0A0R4IAQ2_DANRE	E9QGZ9_DANRE	E9QJA9_DANRE	X1WHN6_DANRE	A0A2R9YJH2_DANRE	B0V237_DANRE	E7EYG0_DANRE	B0V0U7_DANRE	F1Q5K6_DANRE	Q5RGT2_DANRE	A0A2R8RWH2_DANRE
molecular_function	GO:0019905	syntaxin binding	16	106	0.150943	0.00394012	0.998154	0.757	1	B3DKI8_DANRE	A2BFR9_DANRE	A0A0R4IA59_DANRE	F1QLY7_DANRE	Q5RGD1_DANRE	F1RBN1_DANRE	A0A2R8RS51_DANRE	Q5RHJ9_DANRE	F1QA93_DANRE	A0A0R4IIL8_DANRE	A0A2R8QRL5_DANRE	F1R154_DANRE	A0A0R4IQF8_DANRE	A5PN18_DANRE	F1QA03_DANRE	A0A2R8QQP8_DANRE
cellular_component	GO:0005759	mitochondrial matrix	16	124	0.129032	2.43477e-06	0.999999	0	1	SUV3_DANRE	8ODP_DANRE	NAGS_DANRE	EFTS_DANRE	SYEM_DANRE	TRM5_DANRE	Q66HW5_DANRE	A0A0R4IJX1_DANRE	A0A2R8Q8U0_DANRE	E7F9J1_DANRE	B8A452_DANRE	F1QQB3_DANRE	B0S618_DANRE	F1RE69_DANRE	A0A0R4IH79_DANRE	A0A0G2KJF1_DANRE
biological_process	GO:0000281	mitotic cytokinesis	16	74	0.216216	0.241584	0.834909	1	1	SPAST_DANRE	ARL3_DANRE	A0A0R4IVY5_DANRE	Q90Y37_DANRE	F6NK88_DANRE	A0A286Y917_DANRE	Q5RH75_DANRE	A0A288CG34_DANRE	A0A0R4IHT4_DANRE	B8A6E8_DANRE	A0A0R4IQJ2_DANRE	F1Q533_DANRE	A0A2R8Q3U7_DANRE	Q1LUB2_DANRE	F1QJH8_DANRE	F1R417_DANRE
molecular_function	GO:0003697	single-stranded DNA binding	16	106	0.150943	0.0575713	0.96525	1	1	CTC1_DANRE	SPRTN_DANRE	MCM9_DANRE	APTX_DANRE	B8JKC1_DANRE	F1QK90_DANRE	Q7ZU79_DANRE	A0A0R4IF39_DANRE	A0A0J9YJK4_DANRE	F1R5P3_DANRE	A0A2R8RYI2_DANRE	A0A0R4IH79_DANRE	E7FB68_DANRE	F1R1D8_DANRE	E9QIM3_DANRE	Q1LVE4_DANRE
cellular_component	GO:0005639	integral component of nuclear inner membrane	16	32	0.5	0.999527	0.00161654	1	0.456	A0A2R8QJZ0_DANRE	Q5TZH9_DANRE	B3DHW4_DANRE	B0V1H9_DANRE	F1R4S0_DANRE	A0A2R8Q1T6_DANRE	E7FGG7_DANRE	E7EZV6_DANRE	F1R1L9_DANRE	A3QK06_DANRE	E7F184_DANRE	R4GET8_DANRE	F8W463_DANRE	E7FB83_DANRE	F1QUQ4_DANRE	A0A2R8Q9A2_DANRE
biological_process	GO:0006890	retrograde vesicle-mediated transport, Golgi to endoplasmic reticulum	16	54	0.296296	0.861964	0.215766	1	1	ATP9B_DANRE	ERD23_DANRE	COG4_DANRE	NBAS_DANRE	A2BGG0_DANRE	Q503S3_DANRE	E7FGM1_DANRE	Q1LVD9_DANRE	Q1L8X1_DANRE	A0A2R8RUW2_DANRE	E9QBD8_DANRE	B0R171_DANRE	A0A2R8Q2W9_DANRE	Q5RGZ9_DANRE	Q1L8X0_DANRE	F1R7S1_DANRE
cellular_component	GO:0030496	midbody	16	76	0.210526	0.2471	0.830895	1	1	RFP4B_DANRE	SPAST_DANRE	ARL3_DANRE	E7F7I3_DANRE	Q19VG7_DANRE	A0A2R8QHK0_DANRE	F6NK88_DANRE	A0A0R4ICZ6_DANRE	A0A288CG34_DANRE	A0A2R8QDD3_DANRE	I3IT16_DANRE	B8A6E8_DANRE	A0A2R8RJF1_DANRE	F1Q533_DANRE	A0A2R8Q3U7_DANRE	A0A2R8Q2S7_DANRE
biological_process	GO:0001570	vasculogenesis	16	76	0.210526	0.402008	0.69828	1	1	MIB1_DANRE	NRP1A_DANRE	CCM2_DANRE	APJA_DANRE	APJB_DANRE	ELA_DANRE	F1R2G3_DANRE	B3DKP1_DANRE	Q30JB6_DANRE	Q0PIP5_DANRE	A8E7Q4_DANRE	A0A2R8Q5A3_DANRE	F1R0X0_DANRE	A0A0R4IR84_DANRE	A0A0G2KQ62_DANRE	F1R5K9_DANRE
biological_process	GO:0048264	determination of ventral identity	16	36	0.444444	0.998254	0.00501999	1	1	PP4CA_DANRE	PP4CB_DANRE	TWS1B_DANRE	TLL1_DANRE	IFT46_DANRE	Q8JFB0_DANRE	O73736_DANRE	F1R7N7_DANRE	F1Q5T5_DANRE	A0A286YBQ8_DANRE	A0A0R4IQK3_DANRE	Q9PTF9_DANRE	E9QIU0_DANRE	F1QH44_DANRE	A0A2R8PZ52_DANRE	F1Q926_DANRE
molecular_function	GO:0003777	microtubule motor activity	16	93	0.172043	0.996674	0.00568957	1	0.984	KIF3B_DANRE	X1WEW5_DANRE	Q1LW14_DANRE	A0A0J9YJF3_DANRE	E9QDE5_DANRE	F1QBV5_DANRE	E7FFQ3_DANRE	F1QCX2_DANRE	B0S8J1_DANRE	F1Q4T1_DANRE	F1Q554_DANRE	F1QZN6_DANRE	A0A2R8RWA3_DANRE	X1WEA6_DANRE	A0A2R8QSN8_DANRE	A0A2R8QTR7_DANRE
biological_process	GO:0051966	regulation of synaptic transmission, glutamatergic	16	35	0.457143	0.996484	0.00761712	1	1	CADH2_DANRE	E7F4Z5_DANRE	A0A0R4IRN2_DANRE	A1L1T5_DANRE	A3KPM6_DANRE	F6P3F9_DANRE	E7F7E9_DANRE	A0A0R4J6Q8_DANRE	A0A0G2KHT7_DANRE	A0A2R9YJL7_DANRE	A0A2R8RTB4_DANRE	B0UYJ3_DANRE	A0A2R8Q2Z3_DANRE	X1WHG1_DANRE	E7FDL9_DANRE	F1Q5Q6_DANRE
biological_process	GO:0007416	synapse assembly	16	61	0.262295	0.996159	0.00642956	1	1	CADH2_DANRE	E7FE08_DANRE	F1QTQ5_DANRE	E7F957_DANRE	F1QC95_DANRE	X1WHN9_DANRE	A0A2R8QBA1_DANRE	F1QY51_DANRE	F1R1E6_DANRE	A0A2R8RME3_DANRE	F1R721_DANRE	F6P2Z4_DANRE	A0A1D5NS76_DANRE	E9QC05_DANRE	F1QCG6_DANRE	A0A2R8RJQ6_DANRE
molecular_function	GO:0019955	cytokine binding	16	63	0.253968	0.998847	0.00208825	1	0.799	CSF1R_DANRE	A8WH79_DANRE	A8WH91_DANRE	A8WHA9_DANRE	A8WH93_DANRE	Q6DG28_DANRE	B4YQA3_DANRE	F1QFX3_DANRE	A0A2R8Q9U7_DANRE	E7F5J4_DANRE	A0A0R4IT02_DANRE	F1R904_DANRE	A8WH84_DANRE	A0A0R4IML5_DANRE	F1RCZ2_DANRE	A0A2R8QNM5_DANRE
molecular_function	GO:0000976	transcription cis-regulatory region binding	16	109	0.146789	8.06491e-98	1	0	1	FEV_DANRE	TAF2_DANRE	RFX6_DANRE	Q503J8_DANRE	Q0D273_DANRE	B3DJN2_DANRE	Q4U3K9_DANRE	F1QUT1_DANRE	B3DK47_DANRE	A0A0R4ICG0_DANRE	A0A2R8Q8Q0_DANRE	A8DZD6_DANRE	Q7SZZ4_DANRE	F1RDZ4_DANRE	F1QNG2_DANRE	H0WFC4_DANRE
biological_process	GO:0030182	neuron differentiation	16	186	0.0860215	0.993119	0.00800239	1	1	MIB1_DANRE	SHH_DANRE	WNT4A_DANRE	WNT1_DANRE	MED12_DANRE	F1R5S1_DANRE	Q5K548_DANRE	B3DFK5_DANRE	Q1L130_DANRE	Q7SX66_DANRE	F6NGJ7_DANRE	Q9I9I2_DANRE	F1QLR7_DANRE	B0S7E3_DANRE	F1QAC4_DANRE	F1RB76_DANRE
biological_process	GO:0031581	hemidesmosome assembly	16	20	0.8	1	1.77489e-07	1	0	L2GL2_DANRE	A0A2R8PZA9_DANRE	A0A0R4IJ71_DANRE	A5WV02_DANRE	A0A2R8QKW7_DANRE	A0A2R8QR17_DANRE	A0A0R4INC4_DANRE	E9QCV2_DANRE	A0A2R8QEG3_DANRE	A0A2R8QLG6_DANRE	A0A2R8PVX9_DANRE	E7F8G7_DANRE	A0A286YBE9_DANRE	F1RA51_DANRE	A0A2R8RIJ1_DANRE	E7F4T0_DANRE
molecular_function	GO:0016538	cyclin-dependent protein serine/threonine kinase regulator activity	16	58	0.275862	0.320664	0.770362	1	1	CCNF_DANRE	F1QU95_DANRE	Q6NUZ7_DANRE	Q6NZ31_DANRE	F1QGH4_DANRE	A0A0G2KEP1_DANRE	E7F7C9_DANRE	I3ISK3_DANRE	A0A2R8QKN6_DANRE	Q1LVI4_DANRE	I3ISY0_DANRE	F1R4K9_DANRE	E7FH57_DANRE	F1QUY2_DANRE	A0A1D5NSV2_DANRE	B8A448_DANRE
biological_process	GO:0035023	regulation of Rho protein signal transduction	16	71	0.225352	0.958362	0.0607906	1	1	F1QCK8_DANRE	F1REH9_DANRE	F1RB67_DANRE	A0A2R8QCY0_DANRE	X1WCM0_DANRE	F1R083_DANRE	A0A2R8RR74_DANRE	F1R7S0_DANRE	A0A286YAR8_DANRE	A0A2R8QK84_DANRE	A0A140LG29_DANRE	F1Q7X0_DANRE	A0A2R8QIH3_DANRE	A0A2R8PYT3_DANRE	F6P6M2_DANRE	F1R3K0_DANRE
biological_process	GO:0060042	retina morphogenesis in camera-type eye	16	55	0.290909	0.456784	0.608942	1	1	KIF3B_DANRE	F1R0W9_DANRE	Q5WN09_DANRE	Q7ZWB4_DANRE	Q6P296_DANRE	A3QJV0_DANRE	A0A2R8QIW0_DANRE	A0A2R8Q5A2_DANRE	F1R653_DANRE	F1R8E2_DANRE	F1QHX5_DANRE	A0A2R8RP20_DANRE	A0A286YA27_DANRE	A0A2R8RVC1_DANRE	A0A0R4IDY9_DANRE	A0A0R4IBP9_DANRE
biological_process	GO:0031146	SCF-dependent proteasomal ubiquitin-dependent protein catabolic process	16	92	0.173913	0.0834293	0.950063	1	1	CCNF_DANRE	FXL15_DANRE	A2BGQ2_DANRE	Q6TGX5_DANRE	A0A0R4IK81_DANRE	X1WDA2_DANRE	I3ITN3_DANRE	A0A0R4IXC0_DANRE	R4GEM5_DANRE	F1QYZ2_DANRE	E7F6Z4_DANRE	A0A2R8QNI0_DANRE	Q7T162_DANRE	E7F1D0_DANRE	A0A2R8S0B5_DANRE	F1Q7W3_DANRE
biological_process	GO:0000079	regulation of cyclin-dependent protein serine/threonine kinase activity	16	51	0.313725	0.780944	0.316066	1	1	CCNF_DANRE	F1QU95_DANRE	Q6NUZ7_DANRE	Q6NZ31_DANRE	F1QGH4_DANRE	A0A0G2KEP1_DANRE	E7F7C9_DANRE	I3ISK3_DANRE	A0A2R8QKN6_DANRE	Q1LVI4_DANRE	I3ISY0_DANRE	F1R4K9_DANRE	E7FH57_DANRE	F1QUY2_DANRE	A0A1D5NSV2_DANRE	B8A448_DANRE
molecular_function	GO:0001228	DNA-binding transcription activator activity, RNA polymerase II-specific	16	202	0.0792079	2.32699e-08	1	0	1	ATF4_DANRE	F1QN94_DANRE	F1QBK6_DANRE	B1WB79_DANRE	R4GEU9_DANRE	A0A2R8QAI8_DANRE	X1WF08_DANRE	A0A2R8Q5H5_DANRE	A0A0A0MPI4_DANRE	F1R609_DANRE	A0A2R8QDP4_DANRE	A0A2R8Q346_DANRE	E7F5B0_DANRE	A0A0R4IF06_DANRE	A0A0G2KZE6_DANRE	X1WFT3_DANRE
biological_process	GO:0036297	interstrand cross-link repair	16	42	0.380952	0.99143	0.0195356	1	1	DCR1B_DANRE	B3DJT4_DANRE	A0A2R8RXZ9_DANRE	U3JAR8_DANRE	B0V1A8_DANRE	A2CE52_DANRE	A0A2R8PY89_DANRE	A0A2R8PZP8_DANRE	A0A0G2KI26_DANRE	A0A2R8RTQ6_DANRE	A0A0G2KQM6_DANRE	A0A2R8QSP8_DANRE	E7F457_DANRE	B0V1A9_DANRE	F1RAG8_DANRE	A0A0G2KZI4_DANRE
molecular_function	GO:0015271	outward rectifier potassium channel activity	16	27	0.592593	0.999901	0.000398956	1	0.235	PKD2_DANRE	R4R1T7_DANRE	Q5VSE6_DANRE	I3ITD4_DANRE	A0A2R8QD50_DANRE	A0A2R8QJP1_DANRE	A0A2R8RRW4_DANRE	A0A0R4INH1_DANRE	A0A2R8QM68_DANRE	A0A0R4IAI5_DANRE	A0A2R8QQM6_DANRE	A0A0R4IBC0_DANRE	F1QFD1_DANRE	E7FA05_DANRE	A0A2R8QG29_DANRE	A0A2R8QB85_DANRE
biological_process	GO:0030574	collagen catabolic process	16	39	0.410256	0.995059	0.0124424	1	1	F1QYY1_DANRE	B3DFR2_DANRE	F1Q899_DANRE	F1Q608_DANRE	E7F6P2_DANRE	B0R0I1_DANRE	A0A2R8Q2M8_DANRE	A0A2R8RUJ1_DANRE	A0A0J9YJ14_DANRE	E7FCZ5_DANRE	A0A286YB36_DANRE	A0A0R4IB00_DANRE	E7F9I3_DANRE	I3ISV9_DANRE	E7FGL6_DANRE	A0A0R4IVT7_DANRE
biological_process	GO:0007266	Rho protein signal transduction	16	73	0.219178	0.9172	0.108971	1	1	A0A0R4IVY5_DANRE	Q90Y37_DANRE	Q5BKX1_DANRE	A0A0R4IIX0_DANRE	E9QBP0_DANRE	Q5RH75_DANRE	E7FGX0_DANRE	F6P0K9_DANRE	A0A0R4ISX1_DANRE	A0A0R4IHT4_DANRE	A8HAL3_DANRE	E7F8D4_DANRE	Q1LU92_DANRE	A0A0R4IQJ2_DANRE	A0A140LG62_DANRE	F1R417_DANRE
cellular_component	GO:0043209	myelin sheath	16	34	0.470588	0.99825	0.00507276	1	0.892	Q8UUT2_DANRE	Q8UUT3_DANRE	Q8UUT5_DANRE	Q8JFG6_DANRE	A0A2R8QSS6_DANRE	B0S5Q7_DANRE	A0A0R4IWG8_DANRE	A0A0H2UKN7_DANRE	F1QZP8_DANRE	E9QHE8_DANRE	F1QYN7_DANRE	A0A2R8Q6P3_DANRE	A0A0R4IS04_DANRE	A0A2R8QC30_DANRE	A0A2R8QQY0_DANRE	A0A2R8QN30_DANRE
molecular_function	GO:0003774	cytoskeletal motor activity	16	90	0.177778	0.825209	0.211472	1	1	MY9AA_DANRE	MY9AB_DANRE	A0A2R8QP15_DANRE	F1QDH9_DANRE	F1RB18_DANRE	F1QXS0_DANRE	A0A286YBM4_DANRE	B0S541_DANRE	A0A2R8Q7G9_DANRE	A0A2R8QT46_DANRE	A0A2R8RS31_DANRE	F1Q6B3_DANRE	F1RA28_DANRE	F1QRY5_DANRE	B8JLS3_DANRE	F1RAJ1_DANRE
biological_process	GO:0098655	cation transmembrane transport	16	24	0.666667	1	7.00968e-17	1	0	TRPM2_DANRE	S5UFP7_DANRE	F1RC25_DANRE	S5TZ97_DANRE	A0A2R8QPK7_DANRE	A0A2R8PXP3_DANRE	R4GDU1_DANRE	A0A2R8Q252_DANRE	E7FDL5_DANRE	Q1MTB2_DANRE	F8W297_DANRE	I3IS25_DANRE	A2BGS8_DANRE	A0A0R4IB92_DANRE	A0A0G2KJE9_DANRE	F1QYX6_DANRE
molecular_function	GO:0005164	tumor necrosis factor receptor binding	16	37	0.432432	0.998553	0.00421019	1	0.97	TRAF6_DANRE	A0A2R8QUT4_DANRE	Q6DHG9_DANRE	A0A0R4ILY5_DANRE	Q0PKX7_DANRE	B8YI05_DANRE	B0UXK3_DANRE	A0A286YAJ9_DANRE	F1QDI5_DANRE	F1RAX0_DANRE	A2CEV3_DANRE	A0A2R8QAD8_DANRE	A0A2R8QF36_DANRE	E7EXH5_DANRE	B0UXK1_DANRE	F1RAV7_DANRE
molecular_function	GO:0015106	bicarbonate transmembrane transporter activity	16	26	0.615385	1	1.90849e-08	1	0	CFTR_DANRE	D1FTM8_DANRE	Q7T2C4_DANRE	B6DUH7_DANRE	Q7ZZJ7_DANRE	Q5RGV3_DANRE	E7F9R9_DANRE	A0A2R8QAU0_DANRE	A0A2R8RSH7_DANRE	F8W5J9_DANRE	F1Q908_DANRE	E7F9I7_DANRE	F1QFG1_DANRE	F1RCN8_DANRE	A0A2R9YJH2_DANRE	A0A0R4IDN4_DANRE
molecular_function	GO:0042562	hormone binding	16	20	0.8	0.999879	0.000271183	1	0.184	A5PMH3_DANRE	B3DIZ0_DANRE	Q6Q6F4_DANRE	Q6Q6F6_DANRE	A0A2R8PW06_DANRE	A0A286YAQ3_DANRE	R4GEK0_DANRE	F1QS67_DANRE	F1QL15_DANRE	F1QN45_DANRE	A0A2R8QHN3_DANRE	A0A2R8Q951_DANRE	Q5RJ38_DANRE	A0A0R4IAG0_DANRE	F6PD98_DANRE	A0A0R4I9I8_DANRE
biological_process	GO:0007271	synaptic transmission, cholinergic	16	38	0.421053	0.99328	0.0162573	1	1	ACHA_DANRE	F1Q620_DANRE	A0A2R8RUL8_DANRE	F1R808_DANRE	F1QFE7_DANRE	A0A286YAV4_DANRE	E7FG97_DANRE	A0A0R4IYH1_DANRE	A0A2R8QNF6_DANRE	A0A0G2KH46_DANRE	A0A2R8Q792_DANRE	E7F892_DANRE	A0A2R8QQX6_DANRE	X1WDM5_DANRE	A0A2R8QL05_DANRE	A0A2R8QIK8_DANRE
biological_process	GO:0002548	monocyte chemotaxis	16	64	0.25	0.65776	0.453712	1	1	A0A2R8RS37_DANRE	F1QBE9_DANRE	F1Q6N2_DANRE	F1R655_DANRE	A9ZPD3_DANRE	A9ZPD5_DANRE	A0A2R8Q569_DANRE	A9ZPD6_DANRE	A0A0R4IIM3_DANRE	F1QD26_DANRE	A0A0R4ID89_DANRE	B8A6D6_DANRE	A0A2R8Q333_DANRE	A0A0G2KSX4_DANRE	A0A0R4IS88_DANRE	A0A0R4IC67_DANRE
biological_process	GO:0045907	positive regulation of vasoconstriction	16	23	0.695652	0.999999	4.23073e-06	1	0.004	E7F1C0_DANRE	E4W698_DANRE	E4W699_DANRE	A0A2R8RLE6_DANRE	A0A2R8QNI4_DANRE	A5WWC0_DANRE	F8W5T4_DANRE	F1QDV5_DANRE	A0A2R8Q6N3_DANRE	E7FBS0_DANRE	A0A2R8Q2V0_DANRE	E7F5S1_DANRE	A0A0R4IB14_DANRE	A0A2R8QFX1_DANRE	A8DZ94_DANRE	A0A0G2KGA4_DANRE
molecular_function	GO:0005540	hyaluronic acid binding	16	53	0.301887	0.926961	0.125856	1	1	E7FBW8_DANRE	A0A2R8PZI6_DANRE	E7F537_DANRE	A0A2R8RX33_DANRE	A0A2R8RIX1_DANRE	E7EYM4_DANRE	F1QBT2_DANRE	X1WDI8_DANRE	E0CZJ3_DANRE	A0A2R8QLT6_DANRE	X1WHC9_DANRE	F1R1R8_DANRE	F1QDA1_DANRE	F1QVB2_DANRE	E7EYE0_DANRE	F6P8Y7_DANRE
cellular_component	GO:0030427	site of polarized growth	16	31	0.516129	0.941516	0.0884401	1	1	B8JMD7_DANRE	X1WE04_DANRE	A0A2R8QNL6_DANRE	A0A2R8PYU5_DANRE	A0A2R8QNP2_DANRE	F1R490_DANRE	A0A2R8QHG8_DANRE	E7FE96_DANRE	F1R7B0_DANRE	X1WBK0_DANRE	A0A2R8QPP0_DANRE	E7F8H1_DANRE	A0A2R8Q3I4_DANRE	E9QHC8_DANRE	A0A2R8QFQ8_DANRE	A0A2R8Q847_DANRE
cellular_component	GO:0005741	mitochondrial outer membrane	15	116	0.12931	2.64449e-05	0.99999	0.006	1	S2546_DANRE	PI4KB_DANRE	CISD2_DANRE	Q4QRM2_DANRE	D2Y5Q2_DANRE	Q8AWD0_DANRE	F1QCK2_DANRE	F8W598_DANRE	E7EYD4_DANRE	F1QZM4_DANRE	A0A2R8QSX9_DANRE	E9QCH8_DANRE	A0A2R8RXI2_DANRE	F1QX16_DANRE	A0A0R4INQ9_DANRE
molecular_function	GO:0004722	protein serine/threonine phosphatase activity	15	49	0.306122	0.249346	0.80909	1	1	UBCP1_DANRE	CNEPA_DANRE	CNEPB_DANRE	LRC40_DANRE	A9JRU2_DANRE	A2BE49_DANRE	A0JMP2_DANRE	A0A2R8QH09_DANRE	F8W598_DANRE	Q1LYQ8_DANRE	A0A2R8QJJ1_DANRE	F1QD96_DANRE	A0A0G2KPF8_DANRE	X1WGE6_DANRE	A0A2R8RV93_DANRE
biological_process	GO:0007162	negative regulation of cell adhesion	15	27	0.555556	0.533073	0.551491	1	1	PLXA4_DANRE	RIPR2_DANRE	A0A2R8QPJ6_DANRE	F1QBC0_DANRE	E9QFZ9_DANRE	Q5RGW1_DANRE	A0A2R8PX85_DANRE	E7FGY1_DANRE	A0A2R8Q3J7_DANRE	Q5RH91_DANRE	F1Q6L2_DANRE	B0V1S6_DANRE	A0A2R8QT09_DANRE	A0A0R4IRZ9_DANRE	A0A140LGG1_DANRE
cellular_component	GO:0005814	centriole	15	110	0.136364	0.00361949	0.998363	0.566	1	SAS6_DANRE	STIL_DANRE	CEP76_DANRE	CP135_DANRE	CEP19_DANRE	CCNF_DANRE	CBPC2_DANRE	F1QZQ0_DANRE	F1R7N8_DANRE	F1QF92_DANRE	A0A2R8QSU5_DANRE	E9QB45_DANRE	F1R7N3_DANRE	E7F7S8_DANRE	F1QE08_DANRE
biological_process	GO:0071347	cellular response to interleukin-1	15	61	0.245902	0.773416	0.316047	1	1	A0A2R8RS37_DANRE	F1QBE9_DANRE	F1Q6N2_DANRE	F1R655_DANRE	A9ZPD3_DANRE	A9ZPD5_DANRE	A0A2R8Q569_DANRE	A9ZPD6_DANRE	A0A0R4IIM3_DANRE	F1QD26_DANRE	A0A0R4ID89_DANRE	A0A2R8Q333_DANRE	A0A0G2KSX4_DANRE	A0A0R4IS88_DANRE	A0A0R4IC67_DANRE
biological_process	GO:0033077	T cell differentiation in thymus	15	20	0.75	1	1.65431e-06	1	0.002	CBPC1_DANRE	RAG1_DANRE	RAG2_DANRE	B8A603_DANRE	A0A2R8PY29_DANRE	B8A605_DANRE	B8A606_DANRE	B8A604_DANRE	B8A607_DANRE	F1QD74_DANRE	X1WHN6_DANRE	B0V237_DANRE	A0A2R8Q8T6_DANRE	A0A2R8Q9J3_DANRE	A0A2R8RWH2_DANRE
molecular_function	GO:0043130	ubiquitin binding	15	107	0.140187	0.0416479	0.976265	1	1	RN168_DANRE	VPS36_DANRE	AUP1_DANRE	N4BP1_DANRE	Q7ZVI8_DANRE	Q6GMF9_DANRE	A0A0R4ISY9_DANRE	A0A2R8QPX7_DANRE	A0A0R4IET1_DANRE	Q1LXG6_DANRE	A0A2R8RKX3_DANRE	A0A0R4IFN1_DANRE	A0A2R8QKX2_DANRE	F1Q8J2_DANRE	F1QFF9_DANRE
biological_process	GO:0006884	cell volume homeostasis	15	33	0.454545	0.998324	0.00504326	1	1	S12A9_DANRE	A0A0R4IRQ7_DANRE	A0A2R8QSC8_DANRE	E7FDX8_DANRE	E7FD74_DANRE	E9QJH0_DANRE	X1WH55_DANRE	X1WHL7_DANRE	A0A140LGH7_DANRE	A9C3V3_DANRE	A9C3V4_DANRE	B0V137_DANRE	F1QBW2_DANRE	A0A2R8Q739_DANRE	B0S5L5_DANRE
biological_process	GO:0055064	chloride ion homeostasis	15	36	0.416667	0.99498	0.0130446	1	1	S12A9_DANRE	E7FCE2_DANRE	A0A0R4IRQ7_DANRE	A0A2R8QSC8_DANRE	E7FDX8_DANRE	E9QJH0_DANRE	X1WH55_DANRE	X1WHL7_DANRE	A0A140LGH7_DANRE	A9C3V3_DANRE	A9C3V4_DANRE	B0V137_DANRE	F1QBW2_DANRE	A0A2R8Q739_DANRE	B0S5L5_DANRE
biological_process	GO:0022008	neurogenesis	15	83	0.180723	0.934793	0.0720475	1	1	MIB1_DANRE	BTB6A_DANRE	PSN2_DANRE	GCNFB_DANRE	DLLA_DANRE	A3QJV0_DANRE	F1QKU6_DANRE	E7FGK6_DANRE	E7FDG8_DANRE	A0A0R4IG30_DANRE	A0A2R8RYY2_DANRE	E7F2J6_DANRE	A0A2R8RVC1_DANRE	A0A0R4IDG7_DANRE	A0A2R8Q3P3_DANRE
biological_process	GO:0030178	negative regulation of Wnt signaling pathway	15	48	0.3125	0.952673	0.0680964	1	1	TIKI1_DANRE	FRMD8_DANRE	NXN_DANRE	NOTU2_DANRE	CHD8_DANRE	Q1LUC2_DANRE	E7F3Y0_DANRE	E7EXX7_DANRE	Q1LXE0_DANRE	A0A2R8QKC8_DANRE	E7FH24_DANRE	A0A2R8PWP3_DANRE	A0A0G2L4I0_DANRE	A0A2R8Q8C5_DANRE	A0A2R8QQW3_DANRE
biological_process	GO:0042593	glucose homeostasis	15	40	0.375	0.908311	0.146932	1	1	SPXN1_DANRE	RFX6_DANRE	Q6DC85_DANRE	A0A2R8Q844_DANRE	Q1LWJ4_DANRE	F1RCH4_DANRE	Q5RGJ4_DANRE	E7F921_DANRE	F1QNX5_DANRE	F1RBA3_DANRE	A0A0R4IGP2_DANRE	F1RC38_DANRE	A0A286Y9P5_DANRE	A0A2R8QR15_DANRE	A0A2R8QM53_DANRE
biological_process	GO:0009615	response to virus	15	62	0.241935	0.679118	0.394091	1	1	TRAF6_DANRE	A0A2R8RS37_DANRE	A0A0U5JAN3_DANRE	A0A0U5JAS6_DANRE	F1R655_DANRE	A0A0A8P3N1_DANRE	F1QD26_DANRE	E7F6I2_DANRE	F1R4B9_DANRE	B8JIL3_DANRE	A0A2R8RPU1_DANRE	F1RAS9_DANRE	F1QNG2_DANRE	H0WFC4_DANRE	A0A2R8QBG0_DANRE
biological_process	GO:0006260	DNA replication	15	73	0.205479	0.514602	0.544876	1	1	LRWD1_DANRE	CAF1A_DANRE	RIR2_DANRE	TATD1_DANRE	FEN1B_DANRE	B3DKJ9_DANRE	F1QEB4_DANRE	A0A2R8RPN8_DANRE	B8A5B7_DANRE	A0A0R4IKV7_DANRE	Z4YIN8_DANRE	A0A2R8QBX6_DANRE	E7FB41_DANRE	F6NLJ7_DANRE	A0A2R8QK93_DANRE
cellular_component	GO:0016514	SWI/SNF complex	15	47	0.319149	0.907775	0.156933	1	1	B2KL77_DANRE	E7F1T4_DANRE	E7EYW7_DANRE	E9QHE9_DANRE	A0A2R8RV42_DANRE	A0A0R4IR17_DANRE	F6NVB1_DANRE	E7FFZ4_DANRE	A0A0R4IVD0_DANRE	A0A2R8QFG7_DANRE	E9QC50_DANRE	A0A1L1QZS5_DANRE	F1Q9K1_DANRE	A0A0R4IKJ3_DANRE	A0A0R4IDE0_DANRE
biological_process	GO:0051225	spindle assembly	15	51	0.294118	0.298018	0.7741	1	1	STIL_DANRE	HAUS6_DANRE	B3DIU9_DANRE	A0A2R8QU50_DANRE	A0A2R8Q7V7_DANRE	F6PFE9_DANRE	A0A2R8Q6B8_DANRE	F1QBQ4_DANRE	F1RCL4_DANRE	F1QT47_DANRE	F1QA15_DANRE	F1Q580_DANRE	B8A509_DANRE	F6PFI0_DANRE	A0A0R4IPT9_DANRE
biological_process	GO:0032956	regulation of actin cytoskeleton organization	15	87	0.172414	2.31281e-10	1	0	1	EFNA5_DANRE	EPHA3_DANRE	A7IT77_DANRE	Q90Y37_DANRE	R4GEN8_DANRE	A0A0R4IHT4_DANRE	E7FGH9_DANRE	A0A0G2KFQ1_DANRE	F1QAC1_DANRE	A0A0R4IE25_DANRE	F1QM92_DANRE	A0A140LG62_DANRE	E7FBD5_DANRE	E7EYA0_DANRE	A2CE93_DANRE
cellular_component	GO:0098978	glutamatergic synapse	15	77	0.194805	0.185104	0.880063	1	1	Q503I7_DANRE	Q8AWE0_DANRE	Q7T1A1_DANRE	F1QBX4_DANRE	F1QCU7_DANRE	U3JAP0_DANRE	A0A0R4IMH3_DANRE	X1WBR1_DANRE	A0A2R8QD59_DANRE	F1QQR5_DANRE	E7FEH0_DANRE	F1RDY1_DANRE	K7DY62_DANRE	B0R0I5_DANRE	F1QCG6_DANRE
cellular_component	GO:0005871	kinesin complex	15	91	0.164835	0.0968015	0.940394	1	1	KIF3B_DANRE	X1WEW5_DANRE	Q1LW14_DANRE	E9QDE5_DANRE	F1QBV5_DANRE	E7FFQ3_DANRE	F1QCX2_DANRE	B0S8J1_DANRE	F1Q4T1_DANRE	F1Q554_DANRE	F1QZN6_DANRE	A0A2R8RWA3_DANRE	X1WEA6_DANRE	A0A2R8QSN8_DANRE	A0A2R8QTR7_DANRE
biological_process	GO:0042110	T cell activation	15	30	0.5	0.999873	0.000218904	1	0.335	F1QZB1_DANRE	U6C9V0_DANRE	A0A2R8QJG8_DANRE	A0A0R4IS42_DANRE	A0A2R8QBB1_DANRE	A0A2R8Q468_DANRE	A0A0R4IU76_DANRE	A0A2R8RZR5_DANRE	A0A0R4IJQ9_DANRE	A0A0R4IT56_DANRE	F1QM59_DANRE	A0A2R8RW73_DANRE	A0A2R8QI51_DANRE	A0A2R8QD95_DANRE	A0A2R8QL63_DANRE
cellular_component	GO:0033017	sarcoplasmic reticulum membrane	15	34	0.441176	0.996446	0.00974875	1	0.977	PKD2_DANRE	F1QCK4_DANRE	F8W5K5_DANRE	A0A0R4IKT8_DANRE	A0A2R8PWZ0_DANRE	F1QEX9_DANRE	Q5RGQ4_DANRE	X1WCD0_DANRE	A0A0R4IA72_DANRE	A0A2R8Q4H1_DANRE	A0A0R4IQS8_DANRE	A0A2R8QS07_DANRE	Q6ZM60_DANRE	A0A0R4IVG9_DANRE	A0A0G2KQB9_DANRE
molecular_function	GO:0005227	calcium activated cation channel activity	15	24	0.625	0.998665	0.00354847	1	0.959	CSC1_DANRE	F1RC25_DANRE	S5TZ97_DANRE	A0A2R8Q8H7_DANRE	A0A2R8S024_DANRE	A0A2R8QPK7_DANRE	F1R745_DANRE	R4GDU1_DANRE	A0A0R4IKF9_DANRE	Q1MTB2_DANRE	I3IS25_DANRE	F1QLF0_DANRE	A2BGS8_DANRE	A0A0R4IB92_DANRE	F1QYX6_DANRE
biological_process	GO:0001666	response to hypoxia	15	93	0.16129	0.0142509	0.992587	1	1	DDIT4_DANRE	NRP1A_DANRE	PSN1_DANRE	Q6P3L3_DANRE	F1R3C6_DANRE	Q90YM0_DANRE	F1Q899_DANRE	B8JI14_DANRE	F1QNG7_DANRE	A0A2R8RLT5_DANRE	A0A2R8Q2J0_DANRE	A0A0R4IZV0_DANRE	Q208T6_DANRE	X1WGE7_DANRE	A0A286Y8A4_DANRE
molecular_function	GO:0008139	nuclear localization sequence binding	15	26	0.576923	0.999977	0.00011795	1	0.072	IMA6_DANRE	B8JHR9_DANRE	F8W2Z0_DANRE	A0A2R8PZ81_DANRE	F1QEW3_DANRE	F1QIP3_DANRE	A0A2R8RZX0_DANRE	Q8JFT7_DANRE	A0A0H2UKK7_DANRE	F1RDR1_DANRE	E7F5M0_DANRE	F1QB53_DANRE	F1QG82_DANRE	F1R750_DANRE	E7F7U9_DANRE
biological_process	GO:0030099	myeloid cell differentiation	15	44	0.340909	0.167666	0.863292	1	1	NCOA2_DANRE	Q78AM8_DANRE	F1R9S3_DANRE	Q8AW41_DANRE	Q30JB6_DANRE	F1QYI4_DANRE	A0A0R4IFC8_DANRE	B8ZHI7_DANRE	Q6P0G3_DANRE	F1R668_DANRE	E9QG91_DANRE	E9QDE5_DANRE	F1R904_DANRE	A0A2R8Q5A3_DANRE	F1QBV5_DANRE
biological_process	GO:0006006	glucose metabolic process	15	35	0.428571	0.98066	0.0302872	1	1	OMA1_DANRE	INS_DANRE	F1QAE3_DANRE	B7ZVE8_DANRE	Q2QAJ9_DANRE	A0A2R8RPI5_DANRE	A0A2R8RYN5_DANRE	A0A2R8QPI0_DANRE	F1Q9T5_DANRE	E7FGT2_DANRE	A0A2R8Q5S8_DANRE	A0A2R8Q978_DANRE	A0A2R8Q9T4_DANRE	A0A140LFX1_DANRE	A0A2R8QNQ8_DANRE
biological_process	GO:0007043	cell-cell junction assembly	15	63	0.238095	0.78835	0.266542	1	1	CCM2_DANRE	B0S6D4_DANRE	Q2MLR9_DANRE	A2BGY1_DANRE	Q5WN09_DANRE	Q08C62_DANRE	A0A0R4IF18_DANRE	F8W240_DANRE	B0S5D7_DANRE	A0A2R8RZM1_DANRE	F8W3H3_DANRE	B0V236_DANRE	F8W355_DANRE	A0A0G2L4D7_DANRE	F1R953_DANRE
molecular_function	GO:0030165	PDZ domain binding	15	37	0.405405	0.99579	0.0110933	1	1	KDISB_DANRE	DLLD_DANRE	F1QYI4_DANRE	Q6P0G3_DANRE	F1QKF2_DANRE	A0A0R4IKR3_DANRE	F1RC03_DANRE	A0A0G2KG51_DANRE	E7F115_DANRE	A0A2R8QLX3_DANRE	B0S5H1_DANRE	F1R790_DANRE	A0A0R4J8R8_DANRE	B0S5H3_DANRE	F1R1A4_DANRE
molecular_function	GO:0003684	damaged DNA binding	15	45	0.333333	0.969953	0.058943	1	1	DDB2_DANRE	DCR1B_DANRE	F1Q5E7_DANRE	F1QK90_DANRE	F1Q7Z9_DANRE	Z4YI04_DANRE	F1R0I0_DANRE	E7F6Y7_DANRE	A0A2R8PYM3_DANRE	B0R135_DANRE	Z4YIW2_DANRE	E7F457_DANRE	Q1LVE4_DANRE	B0S5R3_DANRE	B0UYD9_DANRE
molecular_function	GO:0005496	steroid binding	15	22	0.681818	0.994842	0.00911687	1	1	MPRGB_DANRE	A5PMH3_DANRE	B3DIZ0_DANRE	Q1XHK0_DANRE	Q6Q6F4_DANRE	Q6Q6F6_DANRE	A0A2R8PW06_DANRE	A0A2R8RNZ4_DANRE	A0A2R8QN75_DANRE	F1QL15_DANRE	A0A2R8QHN3_DANRE	Q5RJ38_DANRE	A0A0R4I9I9_DANRE	F6PD98_DANRE	F6PEW1_DANRE
molecular_function	GO:0051787	misfolded protein binding	15	28	0.535714	0.999918	0.000357789	1	0.225	BAG6_DANRE	HSP7C_DANRE	Q6PH56_DANRE	Q6P3L3_DANRE	Q6PGX4_DANRE	A0A2R8QDI1_DANRE	F1QIQ2_DANRE	Q5SPR2_DANRE	U3JB41_DANRE	B0S610_DANRE	B0UXR9_DANRE	F1R8V0_DANRE	A0A2R8RS75_DANRE	F1R9V3_DANRE	A5PMG2_DANRE
biological_process	GO:0018230	peptidyl-L-cysteine S-palmitoylation	15	31	0.483871	0.999292	0.00238416	1	0.977	DHC3A_DANRE	ZD18B_DANRE	ZDH11_DANRE	ZDHC9_DANRE	ZDHC4_DANRE	ZD12B_DANRE	ZDH8B_DANRE	ZD23A_DANRE	ZD12A_DANRE	ZDH22_DANRE	ZD23B_DANRE	Q6P3H1_DANRE	A8E5H4_DANRE	A0JPF8_DANRE	A0A2R8PVY4_DANRE
molecular_function	GO:0008194	UDP-glycosyltransferase activity	15	47	0.319149	1	7.02146e-09	1	0	Q256Z7_DANRE	F1QPS4_DANRE	B3DK15_DANRE	Q0P492_DANRE	F1QID6_DANRE	A1L1P5_DANRE	A0A2R8QDI6_DANRE	B8JMA6_DANRE	F1QP20_DANRE	E7EXJ2_DANRE	F6NN34_DANRE	A0A2R8QE01_DANRE	A0A2R8QSK4_DANRE	A0A0N4STZ3_DANRE	A0A0G2KN05_DANRE
biological_process	GO:0046513	ceramide biosynthetic process	15	54	0.277778	0.569384	0.530055	1	1	NSMA3_DANRE	A4QNV5_DANRE	A0JMN0_DANRE	F1QUD7_DANRE	E7FBR1_DANRE	F1QVG1_DANRE	A8E7D4_DANRE	Q1L8N1_DANRE	A0A2R8QF83_DANRE	E9QGX3_DANRE	A0A0R4ID15_DANRE	E7FCM3_DANRE	A0A0R4IR05_DANRE	F1QPF3_DANRE	E9QDV6_DANRE
molecular_function	GO:0017046	peptide hormone binding	15	62	0.241935	0.755592	0.34483	1	1	S40A1_DANRE	F1QQG9_DANRE	E4W698_DANRE	Q1LX84_DANRE	E7FF76_DANRE	E7FB43_DANRE	B4YQA3_DANRE	E4W699_DANRE	F1QFX3_DANRE	X1WHD4_DANRE	E7F9Q0_DANRE	A0A0R4IX63_DANRE	E7F3T9_DANRE	F1RCQ6_DANRE	F1QGZ1_DANRE
molecular_function	GO:0022841	potassium ion leak channel activity	15	34	0.441176	0.998551	0.00439167	1	0.97	TM175_DANRE	A8KB76_DANRE	R4R1T7_DANRE	Q5VSE6_DANRE	F1QFD7_DANRE	A0A2R8QJP1_DANRE	A0A0R4IF04_DANRE	E9QDN2_DANRE	A0A0R4IHS3_DANRE	E7F9C5_DANRE	A0A2R8QBX7_DANRE	F1QFD1_DANRE	F1QFA3_DANRE	A0A0R4IJI6_DANRE	B8A573_DANRE
biological_process	GO:0008104	protein localization	15	58	0.258621	0.564466	0.456475	1	1	NBEL2_DANRE	HTR5A_DANRE	E7FDJ6_DANRE	A0A2R8S021_DANRE	F1QKW3_DANRE	F1QKN6_DANRE	B7ZCY9_DANRE	A0A0R4IDF6_DANRE	A0A0R4IYV1_DANRE	F1QT64_DANRE	A0A0R4ISV1_DANRE	A0A0R4IY27_DANRE	E9QFZ1_DANRE	A0A2R8QGJ6_DANRE	F1QEP4_DANRE
biological_process	GO:0070831	basement membrane assembly	15	41	0.365854	0.979086	0.0445261	1	1	LAMB4_DANRE	A0A2R8RKK6_DANRE	F1QVG7_DANRE	A0A2R8QGE1_DANRE	B7ZDA6_DANRE	I3IT80_DANRE	A0A2R8QJF7_DANRE	F1R638_DANRE	F1R9Y1_DANRE	F1QQK8_DANRE	A0A2R8QQG4_DANRE	A0A2R8PX93_DANRE	A0A2R8Q986_DANRE	B0UX66_DANRE	F1QD37_DANRE
cellular_component	GO:0042613	MHC class II protein complex	15	35	0.428571	0.994927	0.0132557	1	0.995	B2MG_DANRE	Q1MTC7_DANRE	Q8WM94_DANRE	A0A0R4IWN3_DANRE	M9MM93_DANRE	M9MMA1_DANRE	A0A0R4IK44_DANRE	A0A1L1QZR0_DANRE	F1Q8N9_DANRE	A0A2R8PWI6_DANRE	A0A0R4IRA8_DANRE	A0A1L1QZQ9_DANRE	A0A2R8QFS1_DANRE	A0A0R4IVW9_DANRE	A0A0R4IR31_DANRE
molecular_function	GO:0022848	acetylcholine-gated cation-selective channel activity	15	57	0.263158	0.798126	0.2982	1	1	ACHA_DANRE	A0A2R8RUL8_DANRE	F1R808_DANRE	F1QFE7_DANRE	A0A286YAV4_DANRE	E7FG97_DANRE	A0A0R4IYH1_DANRE	A0A2R8Q5R6_DANRE	A0A2R8QNF6_DANRE	A0A2R8Q792_DANRE	E7F892_DANRE	A0A2R8QQX6_DANRE	X1WDM5_DANRE	A0A2R8QL05_DANRE	A0A2R8QIK8_DANRE
biological_process	GO:0016339	calcium-dependent cell-cell adhesion via plasma membrane cell adhesion molecules	15	32	0.46875	0.999781	0.000777735	1	0.77	B0S6D4_DANRE	Q2MLR9_DANRE	A2BGY1_DANRE	Q5WN09_DANRE	Q08C62_DANRE	A0A0R4IF18_DANRE	A0A2R8Q566_DANRE	B0S5D7_DANRE	A0A2R8RZM1_DANRE	F8W3H3_DANRE	B0V236_DANRE	F8W355_DANRE	F1QRP2_DANRE	A0A0G2L4D7_DANRE	F1R953_DANRE
molecular_function	GO:0015108	chloride transmembrane transporter activity	15	26	0.576923	0.999977	0.00011795	1	0.072	F1QNV1_DANRE	Q7T2C4_DANRE	B6DUH7_DANRE	E7F798_DANRE	Q5RGV3_DANRE	E7F9R9_DANRE	A0A2R8QAU0_DANRE	A0A2R8RSH7_DANRE	F1QNP3_DANRE	F8W5J9_DANRE	F1Q908_DANRE	E7F9I7_DANRE	F1QFG1_DANRE	F1RCN8_DANRE	A0A0R4IDN4_DANRE
cellular_component	GO:0030125	clathrin vesicle coat	15	27	0.555556	0.998921	0.00253052	1	0.586	E7F2A4_DANRE	Q5U3J4_DANRE	E7FAP9_DANRE	F1QH06_DANRE	A0A0R4IUB6_DANRE	F1Q5Z9_DANRE	A0A2R8QJD2_DANRE	A0A2R8QHR8_DANRE	A0A2R8QTA5_DANRE	E7EYW2_DANRE	R4GDU4_DANRE	A0A2R8PZF5_DANRE	A0A2R8QE79_DANRE	F1QHJ5_DANRE	A0A2R8QSC4_DANRE
molecular_function	GO:0048020	CCR chemokine receptor binding	15	59	0.254237	0.730005	0.377638	1	1	A0A2R8RS37_DANRE	F1QBE9_DANRE	F1Q6N2_DANRE	F1R655_DANRE	A9ZPD3_DANRE	A9ZPD5_DANRE	A0A2R8Q569_DANRE	A9ZPD6_DANRE	A0A0R4IIM3_DANRE	F1QD26_DANRE	A0A0R4ID89_DANRE	A0A2R8Q333_DANRE	A0A0G2KSX4_DANRE	A0A0R4IS88_DANRE	A0A0R4IC67_DANRE
biological_process	GO:0071346	cellular response to interferon-gamma	15	59	0.254237	0.708455	0.395463	1	1	A0A2R8RS37_DANRE	F1QBE9_DANRE	F1Q6N2_DANRE	F1R655_DANRE	A9ZPD3_DANRE	A9ZPD5_DANRE	A0A2R8Q569_DANRE	A9ZPD6_DANRE	A0A0R4IIM3_DANRE	F1QD26_DANRE	A0A0R4ID89_DANRE	A0A2R8Q333_DANRE	A0A0G2KSX4_DANRE	A0A0R4IS88_DANRE	A0A0R4IC67_DANRE
biological_process	GO:0048247	lymphocyte chemotaxis	15	59	0.254237	0.629668	0.48692	1	1	A0A2R8RS37_DANRE	F1QBE9_DANRE	F1Q6N2_DANRE	F1R655_DANRE	A9ZPD3_DANRE	A9ZPD5_DANRE	A0A2R8Q569_DANRE	A9ZPD6_DANRE	A0A0R4IIM3_DANRE	F1QD26_DANRE	A0A0R4ID89_DANRE	A0A2R8Q333_DANRE	A0A0G2KSX4_DANRE	A0A0R4IS88_DANRE	A0A0R4IC67_DANRE
biological_process	GO:0001508	action potential	15	18	0.833333	0.999999	1.67672e-06	1	0.002	C4IXV6_DANRE	B3DI16_DANRE	F6PAM1_DANRE	Q5RKP9_DANRE	F8W573_DANRE	A0A0R4IEQ0_DANRE	A0A2R8QE49_DANRE	Q1LW07_DANRE	F1R0G4_DANRE	B8JLJ7_DANRE	A0A2R8RHQ9_DANRE	A0A2R8QSM7_DANRE	A0A2R8RNG4_DANRE	B0S554_DANRE	Q1LW08_DANRE
biological_process	GO:0035723	interleukin-15-mediated signaling pathway	15	46	0.326087	0.939732	0.109458	1	1	F1QZB1_DANRE	U6C9V0_DANRE	A0A2R8QJG8_DANRE	A0A0R4IS42_DANRE	A0A2R8QBB1_DANRE	A0A2R8Q468_DANRE	A0A0R4IU76_DANRE	A0A2R8RZR5_DANRE	A0A0R4IJQ9_DANRE	A0A0R4IT56_DANRE	F1QM59_DANRE	A0A2R8RW73_DANRE	A0A2R8QI51_DANRE	A0A2R8QD95_DANRE	A0A2R8QL63_DANRE
molecular_function	GO:0042289	MHC class II protein binding	15	32	0.46875	0.999369	0.00212809	1	0.81	F1QZB1_DANRE	U6C9V0_DANRE	A0A2R8QJG8_DANRE	A0A0R4IS42_DANRE	A0A2R8QBB1_DANRE	A0A2R8Q468_DANRE	A0A0R4IU76_DANRE	A0A2R8RZR5_DANRE	A0A0R4IJQ9_DANRE	A0A0R4IT56_DANRE	F1QM59_DANRE	A0A2R8RW73_DANRE	A0A2R8QI51_DANRE	A0A2R8QD95_DANRE	A0A2R8QL63_DANRE
molecular_function	GO:1990782	protein tyrosine kinase binding	15	28	0.535714	0.992121	0.0150187	1	1	F1QZB1_DANRE	U6C9V0_DANRE	A0A2R8QJG8_DANRE	A0A0R4IS42_DANRE	A0A2R8QBB1_DANRE	A0A2R8Q468_DANRE	A0A0R4IU76_DANRE	A0A2R8RZR5_DANRE	A0A0R4IJQ9_DANRE	A0A0R4IT56_DANRE	F1QM59_DANRE	A0A2R8RW73_DANRE	A0A2R8QI51_DANRE	A0A2R8QD95_DANRE	A0A2R8QL63_DANRE
biological_process	GO:0033339	pectoral fin development	14	58	0.241379	0.686238	0.404272	1	1	SHH_DANRE	Q7SX66_DANRE	A1L1M2_DANRE	Q6P296_DANRE	F1QLR7_DANRE	F1R259_DANRE	A0A0R4IUG1_DANRE	A0A2R8QL73_DANRE	A0A0R4IU05_DANRE	F1QJC9_DANRE	F1QSC5_DANRE	A0A0R4IPF3_DANRE	X1WG57_DANRE	F1QUC2_DANRE
biological_process	GO:0008283	cell population proliferation	14	61	0.229508	0.0668935	0.94414	1	1	USPL1_DANRE	SETD3_DANRE	CRBN_DANRE	BRAT1_DANRE	MELK_DANRE	RHDF1_DANRE	FGF3_DANRE	A0A0G2KUL6_DANRE	A0A2R8QG88_DANRE	F8W3J0_DANRE	A0A2R8QMJ2_DANRE	A0A2R8QCE4_DANRE	A0A2R8QR19_DANRE	F1QBS0_DANRE
biological_process	GO:0048066	developmental pigmentation	14	55	0.254545	0.802633	0.253961	1	1	PEN2_DANRE	MIB1_DANRE	CSF1R_DANRE	MYCB2_DANRE	B3DLG5_DANRE	B8JIH1_DANRE	F1QMT0_DANRE	F1QDZ4_DANRE	A0A2R8PXP3_DANRE	A0A2R8Q252_DANRE	B0V3S7_DANRE	F8W297_DANRE	F6NLH0_DANRE	F1QRR2_DANRE
biological_process	GO:0043524	negative regulation of neuron apoptotic process	14	36	0.388889	0.986955	0.0306404	1	1	PEN2_DANRE	GDNF_DANRE	NTF7_DANRE	NGF_DANRE	Q6NZ01_DANRE	F1QKU6_DANRE	B0V301_DANRE	B0R135_DANRE	A0A0R4IZ96_DANRE	F1Q5K0_DANRE	A0A2R8QCU0_DANRE	E9QIT5_DANRE	B0R1B8_DANRE	B0UYD9_DANRE
cellular_component	GO:0002116	semaphorin receptor complex	14	26	0.538462	0.999688	0.00125347	1	0.406	PLXA4_DANRE	A0A2R8QPJ6_DANRE	F1QBC0_DANRE	E9QFZ9_DANRE	Q5RGW1_DANRE	A0A2R8PX85_DANRE	E7FGY1_DANRE	A0A2R8Q3J7_DANRE	Q5RH91_DANRE	F1Q6L2_DANRE	B0V1S6_DANRE	A0A2R8QT09_DANRE	A0A0R4IRZ9_DANRE	A0A140LGG1_DANRE
biological_process	GO:1902287	semaphorin-plexin signaling pathway involved in axon guidance	14	26	0.538462	0.99979	0.000880895	1	0.807	PLXA4_DANRE	A0A2R8QPJ6_DANRE	F1QBC0_DANRE	E9QFZ9_DANRE	Q5RGW1_DANRE	A0A2R8PX85_DANRE	E7FGY1_DANRE	A0A2R8Q3J7_DANRE	Q5RH91_DANRE	F1Q6L2_DANRE	B0V1S6_DANRE	A0A2R8QT09_DANRE	A0A0R4IRZ9_DANRE	A0A140LGG1_DANRE
biological_process	GO:0006412	translation	14	201	0.0696517	1.14924e-12	1	0	1	Q3B7P7_DANRE	Q6DRM3_DANRE	Q5BKV9_DANRE	Q6PC01_DANRE	Q1LWH1_DANRE	Q7ZW95_DANRE	Q7SXA3_DANRE	F1R044_DANRE	A0A2R8QME1_DANRE	A0A2R8Q5A1_DANRE	F1QJC3_DANRE	A0A0R4IFK5_DANRE	A9C3W5_DANRE	F1Q5Z6_DANRE
biological_process	GO:0048812	neuron projection morphogenesis	14	75	0.186667	0.999944	7.51883e-05	1	0.139	NCKP1_DANRE	NTF7_DANRE	NGF_DANRE	Q6NZ01_DANRE	F1Q6L5_DANRE	B0V301_DANRE	R4GEL9_DANRE	F8W598_DANRE	A0A2R8RMH2_DANRE	F1Q5K0_DANRE	A0A2R8QCU0_DANRE	F1QGL4_DANRE	E9QIT5_DANRE	E7FAG3_DANRE
biological_process	GO:0006351	transcription, DNA-templated	14	144	0.0972222	1.20453e-110	1	0	1	Q7ZVV4_DANRE	B8A483_DANRE	Q6Q6F4_DANRE	Q5SPB7_DANRE	Q6Q6F6_DANRE	F1QQA3_DANRE	A0A2R8PVX5_DANRE	F1QJG0_DANRE	A0A0R4ITX5_DANRE	A2CEX6_DANRE	F6PD98_DANRE	A0A2R8PY80_DANRE	A0A2R8RQ64_DANRE	A0A2R8Q899_DANRE
biological_process	GO:0006487	protein N-linked glycosylation	14	61	0.229508	0.948123	0.0822651	1	1	Q566T2_DANRE	Q6ZM97_DANRE	A3KQ03_DANRE	A0A2R8Q108_DANRE	F1R725_DANRE	A5PMV6_DANRE	F1QFW5_DANRE	A0A0G2KRY8_DANRE	F1QC34_DANRE	I3IT66_DANRE	A0A2R8Q4I1_DANRE	A0A0R4IE52_DANRE	A0A0R4ILB6_DANRE	A0A2R8PVQ7_DANRE
biological_process	GO:0007005	mitochondrion organization	14	55	0.254545	8.44054e-06	0.999996	0.005	1	CBPC1_DANRE	B1H1M5_DANRE	F1QXB5_DANRE	E7F1S0_DANRE	F8W598_DANRE	A0A0R4ILJ7_DANRE	A0A2R8QD96_DANRE	A0A2R8QHW5_DANRE	E7F307_DANRE	A0A0R4IJ30_DANRE	E9QH42_DANRE	A0A0R4IH79_DANRE	A0A1D5NSX1_DANRE	A0A0R4IJC7_DANRE
biological_process	GO:0000398	mRNA splicing, via spliceosome	14	200	0.07	4.38771e-16	1	0	1	CWC22_DANRE	F1QND0_DANRE	Q4V8Q5_DANRE	Q6NYK7_DANRE	A4FVI7_DANRE	Q7ZV23_DANRE	A7E2L8_DANRE	Q9I9E5_DANRE	Q7ZU93_DANRE	F1Q7N6_DANRE	F1QQV6_DANRE	A0A2R8PWG5_DANRE	F1R300_DANRE	F6P9M5_DANRE
biological_process	GO:0030183	B cell differentiation	14	30	0.466667	0.992929	0.0181589	1	1	RAG1_DANRE	RAG2_DANRE	B8A603_DANRE	A0A2R8PY29_DANRE	B8A605_DANRE	B8A606_DANRE	B8A604_DANRE	B8A607_DANRE	F1QD74_DANRE	A0A2R8Q8T6_DANRE	A0A0R4ID76_DANRE	E7F1P1_DANRE	A0A2R8Q9J3_DANRE	E7F4J7_DANRE
molecular_function	GO:0000049	tRNA binding	14	74	0.189189	0.2719	0.815111	1	1	CTU1_DANRE	DALD3_DANRE	SYEM_DANRE	XPOT_DANRE	G1K2X8_DANRE	E9QB69_DANRE	A0A2R8RR04_DANRE	A0A0R4IJ07_DANRE	A0A0G2L1G9_DANRE	A0A0R4IB24_DANRE	A5WVQ0_DANRE	A0A0G2KJV1_DANRE	A0A2R8RX70_DANRE	F1QWR2_DANRE
molecular_function	GO:0005216	ion channel activity	14	22	0.636364	1	6.24968e-50	1	0	TACAN_DANRE	TRPM2_DANRE	B6RTA2_DANRE	E7EEJ8_DANRE	B3DJX4_DANRE	F1QN56_DANRE	E9QJ94_DANRE	A0A0G2KRM1_DANRE	A0A2R8Q2A4_DANRE	A0A2R8Q2T6_DANRE	A0A2R8Q6I1_DANRE	F1RD98_DANRE	A0A2R8RVZ4_DANRE	B0S711_DANRE
molecular_function	GO:0002039	p53 binding	14	25	0.56	0.999937	0.000305805	1	0.19	CHD8_DANRE	A0A0R4ISD9_DANRE	F1QWN1_DANRE	A0A2R8QDZ7_DANRE	A0A2R8RPM0_DANRE	E7FH24_DANRE	F1RDT1_DANRE	A0A2R8QMF6_DANRE	A0A0R4IUG8_DANRE	A0A286YBC8_DANRE	A0A2R8QKH2_DANRE	F1R419_DANRE	Q1LXN7_DANRE	Q5TZI3_DANRE
molecular_function	GO:0015379	potassium:chloride symporter activity	14	31	0.451613	0.998574	0.00453114	1	0.972	S12A9_DANRE	A0A0R4IRQ7_DANRE	A0A2R8QSC8_DANRE	E7FDX8_DANRE	E9QJH0_DANRE	X1WH55_DANRE	X1WHL7_DANRE	A0A140LGH7_DANRE	A9C3V3_DANRE	A9C3V4_DANRE	B0V137_DANRE	F1QBW2_DANRE	A0A2R8Q739_DANRE	B0S5L5_DANRE
biological_process	GO:0055075	potassium ion homeostasis	14	31	0.451613	0.929356	0.12089	1	1	S12A9_DANRE	A0A0R4IRQ7_DANRE	A0A2R8QSC8_DANRE	E7FDX8_DANRE	E9QJH0_DANRE	X1WH55_DANRE	X1WHL7_DANRE	A0A140LGH7_DANRE	A9C3V3_DANRE	A9C3V4_DANRE	B0V137_DANRE	F1QBW2_DANRE	A0A2R8Q739_DANRE	B0S5L5_DANRE
molecular_function	GO:0016301	kinase activity	14	99	0.141414	7.76155e-06	0.999994	0.001	1	FGGY_DANRE	XYLK_DANRE	E7F0M3_DANRE	F1RBR8_DANRE	A0A0R4IPE4_DANRE	Q7T2L8_DANRE	F1RE97_DANRE	F1QKU6_DANRE	A0A2R8RR04_DANRE	F1QJB6_DANRE	X1WE50_DANRE	A0A0G2L1G9_DANRE	R4GE34_DANRE	A0A2R8Q370_DANRE
biological_process	GO:0006865	amino acid transport	14	32	0.4375	1	5.10259e-09	1	0	S7A14_DANRE	CTR2_DANRE	A4IG22_DANRE	A0A2R8QFJ7_DANRE	Q6P3H9_DANRE	F1R9X0_DANRE	F1QNI7_DANRE	A0A2R8QER5_DANRE	E9QF99_DANRE	A0A0G2KLU8_DANRE	E7F8S7_DANRE	E7F0D2_DANRE	F1QEA9_DANRE	A0A0R4INA7_DANRE
molecular_function	GO:0004386	helicase activity	14	30	0.466667	0.960157	0.0534319	1	1	SMAL1_DANRE	F1QCB1_DANRE	F1R9W2_DANRE	X1WET4_DANRE	A0A2R8Q0K5_DANRE	F1QQV6_DANRE	A0A0R4IPD8_DANRE	E7F9S1_DANRE	A0A286YAG0_DANRE	X1WHV8_DANRE	F8W2T6_DANRE	E7FBJ2_DANRE	A0A2R8Q3V8_DANRE	A2BIE5_DANRE
biological_process	GO:0070830	bicellular tight junction assembly	14	72	0.194444	0.240092	0.84039	1	1	POPD1_DANRE	CLD7B_DANRE	CLDY_DANRE	Q6DHE9_DANRE	Q90XR6_DANRE	A4QNU3_DANRE	Q6NUZ6_DANRE	B8JLG4_DANRE	A0A2R8QM21_DANRE	F1R6Z2_DANRE	E7FAA5_DANRE	A0A0R4IXD9_DANRE	Q6DBT9_DANRE	A0A2R8Q922_DANRE
biological_process	GO:0070534	protein K63-linked ubiquitination	14	36	0.388889	0.988188	0.0265145	1	1	RN168_DANRE	TRAF6_DANRE	R213A_DANRE	R213B_DANRE	A0A2R8QUT4_DANRE	Q8JFV5_DANRE	A0A0R4ILY5_DANRE	B0UXK3_DANRE	A0A286YAJ9_DANRE	F1QDI5_DANRE	A0A0R4IGL6_DANRE	E7EXH5_DANRE	B0UXK1_DANRE	A0A2R8PW57_DANRE
biological_process	GO:0001878	response to yeast	14	46	0.304348	0.890542	0.183583	1	1	SRC_DANRE	B3DIV5_DANRE	Q6P3L3_DANRE	A0A2R8Q6D9_DANRE	A0A0R4IFH7_DANRE	A0A2R8QHH5_DANRE	F1QB40_DANRE	A0A2R8QDP7_DANRE	F1QLF9_DANRE	I3ITQ7_DANRE	F1QSW7_DANRE	E9QCQ7_DANRE	F1R0E7_DANRE	F1Q656_DANRE
biological_process	GO:0006302	double-strand break repair	14	55	0.254545	0.159539	0.87336	1	1	RN168_DANRE	BABA2_DANRE	APTX_DANRE	F1RDP8_DANRE	A0A286Y9F7_DANRE	A0A0R4IPZ0_DANRE	F1QXK4_DANRE	A0A2R8QKX2_DANRE	A0A2R8Q4U9_DANRE	E9QE25_DANRE	F1Q4P4_DANRE	F1QLV3_DANRE	E7F4J7_DANRE	F1QAF7_DANRE
molecular_function	GO:0015095	magnesium ion transmembrane transporter activity	14	23	0.608696	0.999985	8.94191e-05	1	0.054	MAGT1_DANRE	ZDH13_DANRE	Q5XJN7_DANRE	Q6P694_DANRE	F1QHP8_DANRE	F8W2M6_DANRE	F1Q7I7_DANRE	F8W306_DANRE	A0A1D5NST3_DANRE	F1R6Z8_DANRE	A0A2R8QSN7_DANRE	F1QIW8_DANRE	A2ATX7_DANRE	F1QWP5_DANRE
biological_process	GO:0048013	ephrin receptor signaling pathway	14	37	0.378378	0.982782	0.0388103	1	1	EFNA5_DANRE	EPHA3_DANRE	EFNA2_DANRE	Q90Z33_DANRE	Q90YC5_DANRE	A0A0R4IL61_DANRE	F1R755_DANRE	A0A0R4IKS6_DANRE	Q6PGZ9_DANRE	A0A2R8QG75_DANRE	E7FB27_DANRE	F1Q635_DANRE	A0A2R8Q1M3_DANRE	A0A2R8Q4D6_DANRE
molecular_function	GO:0019838	growth factor binding	14	22	0.636364	0.999172	0.00155083	1	0.689	LRC33_DANRE	NRP1A_DANRE	RHDF1_DANRE	A0A0R4IFP8_DANRE	Q1RLY9_DANRE	B4YQA3_DANRE	X1WDQ7_DANRE	F1QXE5_DANRE	F1QFX3_DANRE	A0A2R8QHE8_DANRE	A8WFZ4_DANRE	A0A2R8RMW2_DANRE	A0A2R8RXY9_DANRE	E7F1P1_DANRE
molecular_function	GO:0005507	copper ion binding	14	69	0.202899	0.2719	0.815111	1	1	MOXD1_DANRE	MOXD2_DANRE	A9C3N3_DANRE	Q7T2P9_DANRE	A0A2R8QJB3_DANRE	U3JAE6_DANRE	A0A0R4IBQ7_DANRE	I3ITM6_DANRE	A0A0R4IIV2_DANRE	A0A0R4IBJ5_DANRE	A0A2R8RLR4_DANRE	A0A2R8PX52_DANRE	R4GDM3_DANRE	X1WD76_DANRE
biological_process	GO:0044782	cilium organization	14	32	0.4375	0.398047	0.640207	1	1	VANG2_DANRE	E7F793_DANRE	A0A2R8QCJ2_DANRE	A0A2R8QMS0_DANRE	A0A0R4IPY6_DANRE	F1QIY4_DANRE	Q1LWL1_DANRE	A0A2R8PZ54_DANRE	E7F9Q9_DANRE	X1WBT1_DANRE	E9QIL2_DANRE	F1Q6W9_DANRE	B8JM83_DANRE	F1QBI9_DANRE
molecular_function	GO:0004402	histone acetyltransferase activity	14	42	0.333333	0.775382	0.329257	1	1	F1Q9E5_DANRE	A0A2R8QFJ9_DANRE	F1R259_DANRE	A0A0R4IUG1_DANRE	A0A0R4IPF2_DANRE	A0A2R8Q4T2_DANRE	A0A2R8QER3_DANRE	A0A0R4INM9_DANRE	A0A0R4IPF3_DANRE	A0A2R8Q521_DANRE	A0A2R8RJ69_DANRE	A0A0R4IVZ7_DANRE	X1WG57_DANRE	A0A0R4IY90_DANRE
biological_process	GO:0042127	regulation of cell population proliferation	14	121	0.115702	0.0798665	0.934457	1	1	MEAK7_DANRE	AUGNA_DANRE	Q6P943_DANRE	F1QXC6_DANRE	E7F5J4_DANRE	A0A0R4IT02_DANRE	A0A0R4IT92_DANRE	E7F5Q8_DANRE	F8W4A6_DANRE	E9QFH2_DANRE	A2AR67_DANRE	E9QHW0_DANRE	B0V1Q6_DANRE	A0A2R8Q0N4_DANRE
molecular_function	GO:0004620	phospholipase activity	14	50	0.28	0.53932	0.532413	1	1	PA24A_DANRE	A0A2R8QDS1_DANRE	B1B5D9_DANRE	F1QUD7_DANRE	A0A0R4IDW9_DANRE	E7FBR1_DANRE	E7EXS7_DANRE	A0A0G2KRU2_DANRE	A8E7C9_DANRE	F1Q6S4_DANRE	A0A2R8QEI2_DANRE	A0A2R8QFI9_DANRE	A0A0R4IGS2_DANRE	K7DYE2_DANRE
molecular_function	GO:0015485	cholesterol binding	14	72	0.194444	0.31409	0.781162	1	1	APOA1_DANRE	OTOP1_DANRE	STAR_DANRE	Q5U3E2_DANRE	F1Q8X9_DANRE	A3KPG5_DANRE	F1QA06_DANRE	X1WGF3_DANRE	A0A0G2KSQ8_DANRE	E9QDU3_DANRE	B8JMY4_DANRE	Q1LW95_DANRE	B8JMY5_DANRE	E7FE64_DANRE
molecular_function	GO:0061608	nuclear import signal receptor activity	14	22	0.636364	0.999993	4.42156e-05	1	0.021	IMA6_DANRE	B8JHR9_DANRE	F8W2Z0_DANRE	A0A2R8PZ81_DANRE	F1QEW3_DANRE	F1QIP3_DANRE	A0A2R8RZX0_DANRE	Q8JFT7_DANRE	F1RDR1_DANRE	F1QB53_DANRE	F1QG82_DANRE	A0A0R4I9E5_DANRE	F1R750_DANRE	E7F7U9_DANRE
biological_process	GO:0001946	lymphangiogenesis	14	58	0.241379	0.831771	0.246192	1	1	PKD2_DANRE	PSN1_DANRE	Q91430_DANRE	A5PMX0_DANRE	B3DGQ7_DANRE	Q30JB6_DANRE	Q6NV39_DANRE	F1QIA9_DANRE	F1RCH4_DANRE	A0A2R8Q5A3_DANRE	Q208T6_DANRE	U3JAI2_DANRE	A0A2R8RS12_DANRE	A0A0R4IHP8_DANRE
biological_process	GO:0032922	circadian regulation of gene expression	14	80	0.175	0.116577	0.929845	1	1	MYCB2_DANRE	B3DJN2_DANRE	F1QUT1_DANRE	B3DK47_DANRE	Q32PN8_DANRE	A0A0R4ICG0_DANRE	F1R8I2_DANRE	A0A2R8Q8Q0_DANRE	E7FFE4_DANRE	Q7SZZ4_DANRE	F1RDZ4_DANRE	F1QIC9_DANRE	F1QZP2_DANRE	F1RAU6_DANRE
biological_process	GO:0000226	microtubule cytoskeleton organization	14	254	0.0551181	3.50716e-05	0.999976	0.022	1	HAUS6_DANRE	SPAST_DANRE	CLAP2_DANRE	F1Q5N2_DANRE	A8WHM7_DANRE	A0A2R8RR50_DANRE	A5PM86_DANRE	A2BHA2_DANRE	F1QZJ2_DANRE	A0A0R4IXD9_DANRE	A0A0G2KWS9_DANRE	E7FC12_DANRE	F1R253_DANRE	F1QCL3_DANRE
biological_process	GO:0044772	mitotic cell cycle phase transition	14	43	0.325581	0.0159052	0.98944	1	1	CCNF_DANRE	F1QU95_DANRE	Q6NUZ7_DANRE	Q6NZ31_DANRE	F1QGH4_DANRE	A0A0G2KEP1_DANRE	E7F7C9_DANRE	I3ISK3_DANRE	Q1LVI4_DANRE	I3ISY0_DANRE	F1R4K9_DANRE	E7FH57_DANRE	F1QUY2_DANRE	A0A1D5NSV2_DANRE
biological_process	GO:0071222	cellular response to lipopolysaccharide	14	57	0.245614	0.780944	0.316066	1	1	B3IWZ9_DANRE	F1R3C6_DANRE	A9ZPF8_DANRE	Q5TKT0_DANRE	A0A2R8QN98_DANRE	E7FCE8_DANRE	X1WGK2_DANRE	E9QGD4_DANRE	F1QIC8_DANRE	A0A0G2KRH0_DANRE	A0A0R4IFS1_DANRE	A0A286Y8A4_DANRE	E7EYP1_DANRE	U3JAL9_DANRE
biological_process	GO:0030513	positive regulation of BMP signaling pathway	14	37	0.378378	0.982782	0.0388103	1	1	FXL15_DANRE	PP4CB_DANRE	TWS1B_DANRE	TLL1_DANRE	B4GT5_DANRE	F1R7N7_DANRE	F1Q5T5_DANRE	A0A286YBQ8_DANRE	A0A288CG34_DANRE	A0A0R4IQK3_DANRE	B8A6E8_DANRE	F1QJG6_DANRE	A0A2R8Q3U7_DANRE	A0A2R8PZ52_DANRE
cellular_component	GO:0032040	small-subunit processome	14	51	0.27451	0.746037	0.365014	1	1	HEAT1_DANRE	NOC4L_DANRE	F1Q4S6_DANRE	Q7ZV23_DANRE	Q7ZU93_DANRE	A0A0R4IQW7_DANRE	E7F5S6_DANRE	F1QQ17_DANRE	A0A2R8Q780_DANRE	F1QYF0_DANRE	A3KPR1_DANRE	A0A0G2L5S8_DANRE	B8JIP9_DANRE	A0A2R8QFK9_DANRE
biological_process	GO:0060536	cartilage morphogenesis	14	39	0.358974	0.975386	0.0499574	1	1	L1CA1_DANRE	CP26B_DANRE	F1QQ43_DANRE	X1WCY4_DANRE	Q6P296_DANRE	F6NLZ6_DANRE	A0A2R8QAL3_DANRE	F1QA09_DANRE	F1QKN6_DANRE	F1R5X4_DANRE	E7F7J8_DANRE	F2Z4U3_DANRE	I3ISS1_DANRE	A0A0R4ICD7_DANRE
biological_process	GO:0090504	epiboly	14	39	0.358974	0.991663	0.0137271	1	1	POPD1_DANRE	A8KC03_DANRE	Q9W6E3_DANRE	A0A2R8Q685_DANRE	Q7SYJ6_DANRE	A0A2R8QPN6_DANRE	X1WCE7_DANRE	X1WH33_DANRE	X1WBB6_DANRE	A0A2R8QSA8_DANRE	X1WFM9_DANRE	A0A2R8QRP8_DANRE	A0A2R8Q9T9_DANRE	A0A2R8QLG2_DANRE
molecular_function	GO:0015279	store-operated calcium channel activity	14	27	0.518519	0.99979	0.000864246	1	0.523	A0A0R4IM91_DANRE	F1R2G3_DANRE	E9QGJ3_DANRE	E7FGL3_DANRE	Q1MT28_DANRE	A0A286Y845_DANRE	A0A2R8QRD4_DANRE	F1R069_DANRE	A0A0R4IWZ0_DANRE	Q1MT27_DANRE	E9QI09_DANRE	A0A0G2KWQ6_DANRE	E7F7E5_DANRE	E9QIL1_DANRE
molecular_function	GO:0042577	lipid phosphatase activity	14	39	0.358974	0.99978	0.000641797	1	0.407	PLPR1_DANRE	A7MC13_DANRE	Q7SY32_DANRE	A0A2R8RVQ2_DANRE	X1WD18_DANRE	A0A2R8QI73_DANRE	E7FBD6_DANRE	E7F0D8_DANRE	E9QCL3_DANRE	A0A2R8Q2K8_DANRE	B0V0Y5_DANRE	F1QQD4_DANRE	E7F6N0_DANRE	E9QGE8_DANRE
molecular_function	GO:0004553	hydrolase activity, hydrolyzing O-glycosyl compounds	14	43	0.325581	0.9951	0.00778386	1	0.997	Q6DGC8_DANRE	B3DIZ3_DANRE	A0A2R8Q930_DANRE	A0A286Y8V0_DANRE	E7F6D4_DANRE	A0A0J9YJ18_DANRE	A2ARH2_DANRE	A0A2R9YJN2_DANRE	A0A2R8QQ58_DANRE	A0A1D5NSF4_DANRE	F1Q6Z9_DANRE	A0A2R8QK69_DANRE	X1WHN5_DANRE	A0A0G2L1N0_DANRE
biological_process	GO:0018107	peptidyl-threonine phosphorylation	14	67	0.208955	0.303829	0.790074	1	1	A0A0R4IVY5_DANRE	D1L3Y5_DANRE	Q90Y37_DANRE	Q5TZ42_DANRE	A0A0J9YJ58_DANRE	Q5RH75_DANRE	E7FGD8_DANRE	A0A0R4IHT4_DANRE	A0A0R4IDB7_DANRE	A0A0R4IQJ2_DANRE	Q5TZ37_DANRE	A0A0R4II39_DANRE	F1R417_DANRE	A0A2R8RNU9_DANRE
biological_process	GO:0071880	adenylate cyclase-activating adrenergic receptor signaling pathway	14	47	0.297872	0.934368	0.115464	1	1	ADA2A_DANRE	E7F359_DANRE	Q8AWE0_DANRE	B3DIE4_DANRE	Q7T1A1_DANRE	B6E506_DANRE	A3KNW1_DANRE	A0A2R8Q2V0_DANRE	A0A0R4IB14_DANRE	X1WBR1_DANRE	A8DZ94_DANRE	F1QQR5_DANRE	F1R288_DANRE	E7FA10_DANRE
biological_process	GO:0050804	modulation of chemical synaptic transmission	14	69	0.202899	0.987737	0.0170822	1	1	GRIK2_DANRE	NTF7_DANRE	NGF_DANRE	Q503I7_DANRE	Q6NZ01_DANRE	F1QCU7_DANRE	F1QX74_DANRE	A0A2R8Q7K7_DANRE	B0V301_DANRE	F1R1T7_DANRE	F1Q5K0_DANRE	A0A2R8QCU0_DANRE	B8JLR6_DANRE	E9QIT5_DANRE
molecular_function	GO:0023026	MHC class II protein complex binding	14	34	0.411765	0.995608	0.011948	1	1	B2MG_DANRE	Q8WM94_DANRE	A0A0R4IWN3_DANRE	M9MM93_DANRE	M9MMA1_DANRE	A0A0R4IK44_DANRE	A0A1L1QZR0_DANRE	F1Q8N9_DANRE	A0A2R8PWI6_DANRE	A0A0R4IRA8_DANRE	A0A1L1QZQ9_DANRE	A0A2R8QFS1_DANRE	A0A0R4IVW9_DANRE	A0A0R4IR31_DANRE
biological_process	GO:0019886	antigen processing and presentation of exogenous peptide antigen via MHC class II	14	34	0.411765	0.992929	0.0181589	1	1	B2MG_DANRE	Q8WM94_DANRE	A0A0R4IWN3_DANRE	M9MM93_DANRE	M9MMA1_DANRE	A0A0R4IK44_DANRE	A0A1L1QZR0_DANRE	F1Q8N9_DANRE	A0A2R8PWI6_DANRE	A0A0R4IRA8_DANRE	A0A1L1QZQ9_DANRE	A0A2R8QFS1_DANRE	A0A0R4IVW9_DANRE	A0A0R4IR31_DANRE
biological_process	GO:0002503	peptide antigen assembly with MHC class II protein complex	14	34	0.411765	0.992929	0.0181589	1	1	B2MG_DANRE	Q8WM94_DANRE	A0A0R4IWN3_DANRE	M9MM93_DANRE	M9MMA1_DANRE	A0A0R4IK44_DANRE	A0A1L1QZR0_DANRE	F1Q8N9_DANRE	A0A2R8PWI6_DANRE	A0A0R4IRA8_DANRE	A0A1L1QZQ9_DANRE	A0A2R8QFS1_DANRE	A0A0R4IVW9_DANRE	A0A0R4IR31_DANRE
biological_process	GO:0050870	positive regulation of T cell activation	14	42	0.333333	0.981957	0.0319337	1	1	B2MG_DANRE	Q8WM94_DANRE	A0A0R4IWN3_DANRE	M9MM93_DANRE	M9MMA1_DANRE	A0A0R4IK44_DANRE	A0A1L1QZR0_DANRE	F1Q8N9_DANRE	A0A2R8PWI6_DANRE	A0A0R4IRA8_DANRE	A0A1L1QZQ9_DANRE	A0A2R8QFS1_DANRE	A0A0R4IVW9_DANRE	A0A0R4IR31_DANRE
molecular_function	GO:0005518	collagen binding	14	31	0.451613	0.999996	1.52228e-05	1	0.01	Q1LXA7_DANRE	Q6PVV8_DANRE	Q5J1R9_DANRE	E7F3X9_DANRE	Q5RI45_DANRE	Q8JFU3_DANRE	A8WFU6_DANRE	A0A2R8QFJ8_DANRE	E7FFT8_DANRE	E9QJA9_DANRE	B3DJG2_DANRE	A0A0R4IJJ5_DANRE	A0A2R8RJX9_DANRE	A0A0R4IZ74_DANRE
molecular_function	GO:0005221	intracellular cyclic nucleotide activated cation channel activity	14	17	0.823529	0.999914	0.000306966	1	0.19	A0A0R4IXK1_DANRE	A0A2R8RPA4_DANRE	A0A2R8QEX2_DANRE	A0A2R8QG46_DANRE	F1QM21_DANRE	X1WEF0_DANRE	F1QSW5_DANRE	A0A2R8Q5C0_DANRE	A0A2R8QIH1_DANRE	A0A2R8RI19_DANRE	A0A2R8QTJ0_DANRE	A0A2R8QGB3_DANRE	A0A2R8Q5U2_DANRE	E7F507_DANRE
biological_process	GO:0032012	regulation of ARF protein signal transduction	14	61	0.229508	0.51308	0.606465	1	1	A0A2R8Q4F1_DANRE	E9QFJ3_DANRE	E9QF76_DANRE	A0A0R4I9B8_DANRE	E7FCG1_DANRE	A0A0R4IUT7_DANRE	A0A2R8Q504_DANRE	A0A2R8PZJ2_DANRE	A0A2R8PYH2_DANRE	B8JHV8_DANRE	A0A0J9YJB1_DANRE	A0A2R8Q904_DANRE	A0A286Y9X1_DANRE	E7FGL2_DANRE
biological_process	GO:0030322	stabilization of membrane potential	14	33	0.424242	0.994957	0.0135934	1	1	A8KB76_DANRE	R4R1T7_DANRE	Q5VSE6_DANRE	F1QFD7_DANRE	A0A2R8QJP1_DANRE	A0A0R4IF04_DANRE	E9QDN2_DANRE	A0A0R4IHS3_DANRE	E7F9C5_DANRE	A0A2R8QBX7_DANRE	F1QFD1_DANRE	F1QFA3_DANRE	A0A0R4IJI6_DANRE	B8A573_DANRE
molecular_function	GO:0001640	adenylate cyclase inhibiting G protein-coupled glutamate receptor activity	14	23	0.608696	0.999985	8.94191e-05	1	0.054	E7F4Z5_DANRE	A0A0R4IRN2_DANRE	A1L1T5_DANRE	A3KPM6_DANRE	F6P3F9_DANRE	E7F7E9_DANRE	A0A0R4J6Q8_DANRE	A0A0G2KHT7_DANRE	A0A2R9YJL7_DANRE	A0A2R8RTB4_DANRE	B0UYJ3_DANRE	A0A2R8Q2Z3_DANRE	E7FDL9_DANRE	F1Q5Q6_DANRE
molecular_function	GO:0015026	coreceptor activity	14	28	0.5	0.999856	0.000586694	1	0.328	F1QZB1_DANRE	F1QSW2_DANRE	Q6IYD1_DANRE	A0A2R8QBB1_DANRE	A0A0R4IAM9_DANRE	A0A0R4IQK5_DANRE	Q1LWZ7_DANRE	E7F8D4_DANRE	A0A2R8PYW2_DANRE	A0A2R8QKU5_DANRE	A0A2R8Q7A3_DANRE	E7FD41_DANRE	Q1LVM8_DANRE	A0A2R8QI51_DANRE
biological_process	GO:0086011	membrane repolarization during action potential	14	17	0.823529	0.999917	0.000369169	1	0.501	B3DJX4_DANRE	I3ITL7_DANRE	A0A2R8QD65_DANRE	E9QJ94_DANRE	R4GEE8_DANRE	A0A2R8Q8L4_DANRE	A0A2R8Q5N6_DANRE	A0A2R8Q8A5_DANRE	F1QTF5_DANRE	A0A2R8QHJ9_DANRE	A0A2R8QBS7_DANRE	B0V138_DANRE	A0A2R8Q8H6_DANRE	A0A2R8QRW6_DANRE
biological_process	GO:0046339	diacylglycerol metabolic process	14	32	0.4375	0.999452	0.00174556	1	0.952	Q1ECW5_DANRE	F1QRM7_DANRE	A0A2R8QC93_DANRE	X1WGD2_DANRE	X1WHG1_DANRE	A0A2R8Q6S0_DANRE	A0A2R8Q067_DANRE	A0A140LH08_DANRE	E7F297_DANRE	A0A2R8RZP8_DANRE	F1Q9R6_DANRE	A0A2R8QCY1_DANRE	A0A2R8RJ19_DANRE	A0A2R8QFM5_DANRE
biological_process	GO:0046834	lipid phosphorylation	14	32	0.4375	0.996487	0.00996606	1	1	Q1ECW5_DANRE	F1QRM7_DANRE	A0A2R8QC93_DANRE	X1WGD2_DANRE	X1WHG1_DANRE	A0A2R8Q6S0_DANRE	A0A2R8Q067_DANRE	A0A140LH08_DANRE	E7F297_DANRE	A0A2R8RZP8_DANRE	F1Q9R6_DANRE	A0A2R8QCY1_DANRE	A0A2R8RJ19_DANRE	A0A2R8QFM5_DANRE
molecular_function	GO:0008236	serine-type peptidase activity	14	22	0.636364	0.793872	0.240695	1	1	Q5CZT1_DANRE	B0V1L8_DANRE	A0A1D5NSK6_DANRE	E7FAN5_DANRE	A0A286YA26_DANRE	A5WWD7_DANRE	E7F5R8_DANRE	F1Q7G9_DANRE	A0A0R4ISU8_DANRE	A0A2R8QP51_DANRE	A0A2R8RW70_DANRE	E7FGL7_DANRE	F1R704_DANRE	A0A2R8QM73_DANRE
molecular_function	GO:0048495	Roundabout binding	14	25	0.56	0.999937	0.000305805	1	0.19	B8A498_DANRE	A8DZ86_DANRE	A0A2R8RWP7_DANRE	A0A2R8Q7E7_DANRE	A0A0R4IFT2_DANRE	X1WG89_DANRE	A0A0R4ILI9_DANRE	E7F6K4_DANRE	A0A2R8RMQ8_DANRE	F1QQE4_DANRE	A0A2R8RID6_DANRE	A0A2R8RXU4_DANRE	F1R0N0_DANRE	F1RCV3_DANRE
cellular_component	GO:0030056	hemidesmosome	14	18	0.777778	1	3.09099e-06	1	0.002	A0A2R8PZA9_DANRE	A0A0R4IJ71_DANRE	A5WV02_DANRE	A0A2R8QKW7_DANRE	A0A2R8QR17_DANRE	A0A0R4INC4_DANRE	E9QCV2_DANRE	A0A2R8QEG3_DANRE	A0A2R8QLG6_DANRE	A0A2R8PVX9_DANRE	E7F8G7_DANRE	A0A286YBE9_DANRE	A0A2R8RIJ1_DANRE	E7F4T0_DANRE
molecular_function	GO:0030506	ankyrin binding	14	16	0.875	1	6.80799e-08	1	0	A0A2R8PZA9_DANRE	A0A0R4IJ71_DANRE	A5WV02_DANRE	A0A2R8QKW7_DANRE	A0A2R8QR17_DANRE	A0A0R4INC4_DANRE	E9QCV2_DANRE	A0A2R8QEG3_DANRE	A0A2R8QLG6_DANRE	A0A2R8PVX9_DANRE	E7F8G7_DANRE	A0A286YBE9_DANRE	A0A2R8RIJ1_DANRE	E7F4T0_DANRE
biological_process	GO:0007281	germ cell development	13	40	0.325	0.733458	0.328162	1	1	TDRD1_DANRE	Q8QGG8_DANRE	F1QSP5_DANRE	A0A2R8RZE4_DANRE	A0A2R8QGW9_DANRE	F8W4P0_DANRE	E7EZA2_DANRE	R4GEV4_DANRE	A0A2R8QRK5_DANRE	A0A2R8QF80_DANRE	F1R6M3_DANRE	F8W3U8_DANRE	A0A2R8QPQ1_DANRE
biological_process	GO:0006417	regulation of translation	13	44	0.295455	0.360477	0.693575	1	1	PUM3_DANRE	PTCD3_DANRE	E7FA32_DANRE	A0A2R8QME1_DANRE	A0A2R8Q5A1_DANRE	F1R8B4_DANRE	F1R930_DANRE	F8W2Z6_DANRE	A0A0R4IKN8_DANRE	F1QJC3_DANRE	F1QFA6_DANRE	F1Q5Z6_DANRE	A0A2R8QE33_DANRE
biological_process	GO:0003146	heart jogging	13	52	0.25	0.816396	0.267538	1	1	CCD40_DANRE	NPHP3_DANRE	PKD2_DANRE	DAA11_DANRE	NIPLB_DANRE	NIPLA_DANRE	F1QQ43_DANRE	Q9DG41_DANRE	O73736_DANRE	F1QBI2_DANRE	B0V0H4_DANRE	E9QIU0_DANRE	F1QXI5_DANRE
cellular_component	GO:0016607	nuclear speck	13	157	0.0828025	1.26864e-07	1	0	1	PSM4A_DANRE	SHP2B_DANRE	SPOP_DANRE	MSL1_DANRE	TRIPC_DANRE	PATL1_DANRE	STPAP_DANRE	PSM4B_DANRE	CWC22_DANRE	Q4V8Q5_DANRE	F1QGS3_DANRE	A0A140LH62_DANRE	E7F2E1_DANRE
cellular_component	GO:0098793	presynapse	13	144	0.0902778	5.31954e-08	1	0	1	DNMBP_DANRE	Q1WGB5_DANRE	F1QBX4_DANRE	F1QX74_DANRE	D7RVR8_DANRE	B3DJ31_DANRE	A0A0G2L559_DANRE	F1R1T7_DANRE	A0A1D5NS75_DANRE	F1RCX7_DANRE	X1WB77_DANRE	K7DY62_DANRE	U3JAL6_DANRE
cellular_component	GO:1990904	ribonucleoprotein complex	13	150	0.0866667	7.19647e-25	1	0	1	PIHD2_DANRE	ESRP1_DANRE	CELF1_DANRE	Q6P3J5_DANRE	A4FVI7_DANRE	Q1LYG5_DANRE	F1RBB9_DANRE	Q1LYG6_DANRE	A0A286Y8X9_DANRE	F1R8L0_DANRE	A2CE51_DANRE	E9QIR6_DANRE	A0A0R4IIY8_DANRE
biological_process	GO:0030514	negative regulation of BMP signaling pathway	13	59	0.220339	0.402582	0.706963	1	1	NOGG2_DANRE	NOGG1_DANRE	Q9DFZ0_DANRE	Q5TZH9_DANRE	Q1LUC2_DANRE	Q4VCS4_DANRE	B8JLW5_DANRE	Q6NV45_DANRE	E7EXX7_DANRE	Q1LXE0_DANRE	F1RC55_DANRE	A0A2R8Q8C5_DANRE	A0A2R8QQW3_DANRE
molecular_function	GO:0038191	neuropilin binding	13	24	0.541667	0.99983	0.000771292	1	0.511	SE3AB_DANRE	A0A0R4IWB3_DANRE	Q1LYS1_DANRE	A0A2R8RVP2_DANRE	A0A2R8QCP3_DANRE	A0A2R8Q2E7_DANRE	A0A2R8Q406_DANRE	A0A2R8QBF0_DANRE	A0A2R8Q5P4_DANRE	E7F6C0_DANRE	A0A2R8Q5T8_DANRE	M9MM94_DANRE	A0A2R8Q991_DANRE
cellular_component	GO:0032281	AMPA glutamate receptor complex	13	52	0.25	0.60411	0.522491	1	1	E7F0R2_DANRE	F1QBT6_DANRE	A0A2R8QF91_DANRE	Q1L8R6_DANRE	E7FGK7_DANRE	A0A2R8PVZ0_DANRE	A0A2R8QDR4_DANRE	F1QA08_DANRE	Q1L8R5_DANRE	A0A2R8QEE1_DANRE	F1QXV0_DANRE	A2CG69_DANRE	A0A2R8RZ78_DANRE
biological_process	GO:0007517	muscle organ development	13	58	0.224138	0.504834	0.543691	1	1	MEG10_DANRE	SHH_DANRE	SCUB2_DANRE	F1QU23_DANRE	Q3ZB93_DANRE	B0CN48_DANRE	F1QDK4_DANRE	F1QVF5_DANRE	F1R0H8_DANRE	E7FCV8_DANRE	A0A0R4IXX0_DANRE	A0A0R4IF13_DANRE	F1QXP9_DANRE
cellular_component	GO:0030175	filopodium	13	87	0.149425	0.00821728	0.996157	0.882	1	SHP2B_DANRE	RIPR2_DANRE	F1RDP0_DANRE	A8KB29_DANRE	J9JI18_DANRE	F1R4R9_DANRE	A0A140LH62_DANRE	E7FGA0_DANRE	A0A286Y8S0_DANRE	F1Q6H8_DANRE	A0A2R8S0B6_DANRE	A0A286YAA1_DANRE	E9QFU5_DANRE
cellular_component	GO:0031932	TORC2 complex	13	25	0.52	0.999254	0.00281451	1	0.621	SMG1_DANRE	A0A2R8Q1G0_DANRE	A0A2R8QCX9_DANRE	A0A0R4IL16_DANRE	X1WFB5_DANRE	A0A0R4ICH0_DANRE	F1Q9T1_DANRE	F1Q9H9_DANRE	A0A2R8Q1M6_DANRE	A0A2R8QBY0_DANRE	B0UX67_DANRE	E7F0Y5_DANRE	A0A2R8QK29_DANRE
cellular_component	GO:0035869	ciliary transition zone	13	36	0.361111	0.874478	0.202782	1	1	TM17A_DANRE	MACIR_DANRE	T237A_DANRE	T237B_DANRE	TM216_DANRE	A0A2R8QMD0_DANRE	A0A2R8QB34_DANRE	Q1LWL1_DANRE	F1QSP6_DANRE	F6NUK4_DANRE	A0A286Y8M8_DANRE	B8JM83_DANRE	E9QHV7_DANRE
biological_process	GO:0006935	chemotaxis	13	38	0.342105	1	2.52238e-10	1	0	S1PR1_DANRE	RIPR2_DANRE	C3AR_DANRE	A0A140LG78_DANRE	J9JI18_DANRE	A0A2R8QG88_DANRE	F8W3J0_DANRE	A0A2R8QR19_DANRE	A0A2R8S0B6_DANRE	E7F403_DANRE	F1QBS0_DANRE	F1QRX5_DANRE	A0A140LGK8_DANRE
biological_process	GO:0006904	vesicle docking involved in exocytosis	13	35	0.371429	0.897208	0.177687	1	1	VPS18_DANRE	Q6DI36_DANRE	F1QVG9_DANRE	F1QLY7_DANRE	F1RBN1_DANRE	A0A2R8RS51_DANRE	A0A0R4ILM6_DANRE	A0A2R8QKU6_DANRE	Q5RHJ9_DANRE	Q5TYY2_DANRE	A0A0R4IEA2_DANRE	F1R154_DANRE	F1Q951_DANRE
molecular_function	GO:0046875	ephrin receptor binding	13	30	0.433333	0.996871	0.0093323	1	1	EFNA5_DANRE	EFNA2_DANRE	Q90Z33_DANRE	Q90YC5_DANRE	A0A0R4IL61_DANRE	F1R755_DANRE	A0A0R4IKS6_DANRE	Q6PGZ9_DANRE	A0A2R8QG75_DANRE	E7FB27_DANRE	F1Q635_DANRE	A0A2R8Q1M3_DANRE	A0A2R8Q4D6_DANRE
molecular_function	GO:0030368	interleukin-17 receptor activity	13	19	0.684211	0.999997	2.67795e-05	1	0.013	E7EXD0_DANRE	A0A0J9YJG3_DANRE	X1WBS1_DANRE	E7EYT9_DANRE	A0A0R4IPC2_DANRE	A0A2R8QBD7_DANRE	A0A0R4IWZ2_DANRE	A0A2R8QH76_DANRE	H0WEZ1_DANRE	F2Z4X3_DANRE	A0A0R4ID83_DANRE	A0A0G2KJ39_DANRE	A0A286Y814_DANRE
biological_process	GO:0007369	gastrulation	13	61	0.213115	0.939418	0.0751799	1	1	APJB_DANRE	Q6P023_DANRE	F1QCQ8_DANRE	E7EXH4_DANRE	F8W3M8_DANRE	A0A0R4ISX1_DANRE	F1QPM7_DANRE	E9QH65_DANRE	A0A2R8RRE9_DANRE	E7F6E0_DANRE	A0A2R8QF92_DANRE	F1RBR9_DANRE	B0R0W1_DANRE
biological_process	GO:0001934	positive regulation of protein phosphorylation	13	66	0.19697	0.855667	0.177115	1	1	BRAT1_DANRE	FGF3_DANRE	Q8AY90_DANRE	Q7SX66_DANRE	Q1XG76_DANRE	Q5TLE2_DANRE	Q5TLE1_DANRE	Q5RGG3_DANRE	F1REK1_DANRE	A0A2R8QRV4_DANRE	A0A1D5NS75_DANRE	Q208T6_DANRE	E7FFM2_DANRE
biological_process	GO:0060828	regulation of canonical Wnt signaling pathway	13	39	0.333333	0.53828	0.525175	1	1	FRMD8_DANRE	PSN1_DANRE	NIPLB_DANRE	WIF1_DANRE	RECK_DANRE	HWA_DANRE	A1L1P8_DANRE	E7F2R9_DANRE	A0A2R8QMD0_DANRE	F8W2W3_DANRE	F8W598_DANRE	F1QSP6_DANRE	F6NUK4_DANRE
biological_process	GO:0045664	regulation of neuron differentiation	13	56	0.232143	0.861781	0.198118	1	1	MIB1_DANRE	NTF7_DANRE	NGF_DANRE	Q6NZ01_DANRE	Q5K548_DANRE	B0V301_DANRE	B0V0E5_DANRE	F1RC40_DANRE	B0V0E4_DANRE	F1Q5K0_DANRE	F1R8S2_DANRE	A0A2R8QCU0_DANRE	E9QIT5_DANRE
molecular_function	GO:0050661	NADP binding	13	65	0.2	0.087285	0.950053	1	1	A0A0R4IQG7_DANRE	A9JSZ0_DANRE	A0A2R8RPI5_DANRE	A0A2R8RYN5_DANRE	A0A2R8QPI0_DANRE	A0A2R8QHL5_DANRE	E7FGT2_DANRE	A0A2R8Q5S8_DANRE	A0A2R8Q978_DANRE	A0A2R8Q9T4_DANRE	A0A2R8QRF7_DANRE	A0A0R4IFH5_DANRE	A0A2R8QNQ8_DANRE
biological_process	GO:0007212	dopamine receptor signaling pathway	13	18	0.722222	1	2.52685e-08	1	0	Q6PBP1_DANRE	E7F359_DANRE	Q8AWE0_DANRE	Q7T1A1_DANRE	Q6P967_DANRE	B6E506_DANRE	F8W442_DANRE	X1WBR1_DANRE	A0A2R8Q3R6_DANRE	B8JIP8_DANRE	A0A1D5NT02_DANRE	F1QQR5_DANRE	F1R288_DANRE
biological_process	GO:0006936	muscle contraction	13	144	0.0902778	0.000156159	0.999914	0.145	1	A0A0R4IQG7_DANRE	Q08BE3_DANRE	A0A2R8PWM9_DANRE	F1QDK4_DANRE	F1QVF5_DANRE	F1R0H8_DANRE	A0A0R4IJ91_DANRE	A0A286YAH5_DANRE	A0A0R4IXX0_DANRE	F6NHQ1_DANRE	F6NHV5_DANRE	A0A0R4IF13_DANRE	F1QXP9_DANRE
biological_process	GO:0030239	myofibril assembly	13	80	0.1625	0.00131765	0.999277	0.743	1	MEG10_DANRE	UN45B_DANRE	A0A0R4IJ71_DANRE	X1WE86_DANRE	E9QFR8_DANRE	X1WFS0_DANRE	F1QZQ0_DANRE	A0A2R8QR17_DANRE	F1R7N8_DANRE	E9QCV2_DANRE	E9QCQ2_DANRE	A0A2R8QBL5_DANRE	E7F4T0_DANRE
biological_process	GO:0048854	brain morphogenesis	13	48	0.270833	0.861964	0.215766	1	1	I3ITK4_DANRE	F1R7N7_DANRE	F1Q5T5_DANRE	F1R662_DANRE	A0A286YBQ8_DANRE	F1R937_DANRE	X1WHE9_DANRE	F1QBX1_DANRE	A0A0R4IQK3_DANRE	A0A0R4II20_DANRE	A0A2R8QUR2_DANRE	A0A0R4IZE5_DANRE	A0A2R8PZ52_DANRE
molecular_function	GO:0008237	metallopeptidase activity	13	54	0.240741	1	1.53864e-07	1	0	HE12_DANRE	CSN5_DANRE	TLL1_DANRE	Q5U380_DANRE	B3DFR2_DANRE	F1Q899_DANRE	B0R0I1_DANRE	A0A0R4IB54_DANRE	A0A0R4J8E6_DANRE	E7FCZ5_DANRE	E7FGJ0_DANRE	E7F9E5_DANRE	A0A286YA65_DANRE
cellular_component	GO:0005921	gap junction	13	15	0.866667	0.950348	0.0845335	1	1	CYTSA_DANRE	E7F7V4_DANRE	E7FG55_DANRE	F1R791_DANRE	F1QSR7_DANRE	Q1LUA3_DANRE	F1QKJ1_DANRE	A0A2R8RYD3_DANRE	A0A286YBD4_DANRE	A0A2R8Q2M0_DANRE	F1QU79_DANRE	F6NP30_DANRE	E7FBZ4_DANRE
biological_process	GO:0060429	epithelium development	13	95	0.136842	0.186986	0.828831	1	1	POPD1_DANRE	Q0II00_DANRE	A0A2R8Q7R4_DANRE	Q6P943_DANRE	A0A0G2KUL6_DANRE	X1WF08_DANRE	F1QFA7_DANRE	A0A2R8Q5H5_DANRE	A0A2R8QMJ2_DANRE	A0A2R8QCE4_DANRE	A0A2R8RJY5_DANRE	B0S6U6_DANRE	E7F059_DANRE
molecular_function	GO:0043015	gamma-tubulin binding	13	23	0.565217	0.999911	0.000445535	1	0.252	B3DIU9_DANRE	A0A2R8QU50_DANRE	F1QVT5_DANRE	A0A0G2KGM8_DANRE	A0A2R8Q7V7_DANRE	F6PFE9_DANRE	A0A2R8Q6B8_DANRE	F1QBQ4_DANRE	A0A0R4IYK8_DANRE	F1QT47_DANRE	F1QA15_DANRE	Q5TZ43_DANRE	B8A509_DANRE
biological_process	GO:0061025	membrane fusion	13	17	0.764706	0.0181678	0.988929	1	1	HACE1_DANRE	Q7ZW40_DANRE	E7F4H1_DANRE	F1QZG1_DANRE	A0A0R4IRG3_DANRE	E7EXL6_DANRE	E7F2J5_DANRE	A0A0R4IC30_DANRE	F1QIS3_DANRE	F1QL68_DANRE	E7F8Q5_DANRE	A0A2R8QKJ2_DANRE	A0A2R8QLN9_DANRE
biological_process	GO:0060028	convergent extension involved in axis elongation	13	61	0.213115	0.316631	0.782743	1	1	VANG2_DANRE	Q5RI45_DANRE	A0A2R8QMD0_DANRE	A0A2R8QIW0_DANRE	E7FAI5_DANRE	A0A0A0MPJ0_DANRE	F1R653_DANRE	F1QKN6_DANRE	F1QSP6_DANRE	A2RRV7_DANRE	F6NUK4_DANRE	A0A0R4ITS3_DANRE	A0A0R4IDY9_DANRE
cellular_component	GO:0005902	microvillus	13	74	0.175676	0.0398315	0.97918	1	1	F1Q8X9_DANRE	A0A0R4IFF8_DANRE	F1R4R9_DANRE	A0A0R4IQ86_DANRE	A0A0R4IJR6_DANRE	F1QZR7_DANRE	E7FGA0_DANRE	B8JMY4_DANRE	Q9PVF8_DANRE	B8JMY5_DANRE	A0A0R4IL00_DANRE	A0A286YAA1_DANRE	E9QFU5_DANRE
biological_process	GO:0048009	insulin-like growth factor receptor signaling pathway	13	17	0.764706	0.999631	0.00143198	1	0.919	GGYF2_DANRE	A0A2R8PV44_DANRE	A0A2R8Q844_DANRE	Q1LWJ4_DANRE	A0A1D5NSW7_DANRE	A0A2R8RIL5_DANRE	A0A0R4IGP2_DANRE	F1R7E5_DANRE	A0A286Y9P5_DANRE	E7FEZ2_DANRE	A0A0G2KQH4_DANRE	A0A2R8QR15_DANRE	A0A2R8QM53_DANRE
biological_process	GO:0016203	muscle attachment	13	25	0.52	0.99948	0.00204276	1	0.967	CEIP2_DANRE	A0A0R4IS83_DANRE	A0A0R4INY2_DANRE	F1QDK4_DANRE	F1QVF5_DANRE	B7ZDA6_DANRE	F1R0H8_DANRE	Q75U66_DANRE	A0A0R4IXX0_DANRE	A0A0R4IRR6_DANRE	A0A0R4IPF4_DANRE	A0A0R4IF13_DANRE	F1QXP9_DANRE
biological_process	GO:0072015	glomerular visceral epithelial cell development	13	39	0.333333	0.940443	0.113279	1	1	TYRO3_DANRE	B3DHL7_DANRE	F1QBX4_DANRE	A0A286Y917_DANRE	A0A2R8QDL4_DANRE	F1Q695_DANRE	F1QAC1_DANRE	Q1LUB2_DANRE	F1QJH8_DANRE	B0V1H1_DANRE	A0A0R4IBP9_DANRE	F2Z4V7_DANRE	A2CE93_DANRE
biological_process	GO:0071277	cellular response to calcium ion	13	73	0.178082	0.0871803	0.950293	1	1	PKD2_DANRE	AGRV1_DANRE	Q6PBU6_DANRE	F1QYV3_DANRE	A2BFR9_DANRE	A0A0R4IE78_DANRE	F1QA93_DANRE	A2CE77_DANRE	U3JA52_DANRE	A0A2R8QRL5_DANRE	F1QA03_DANRE	A0A2R8RVP9_DANRE	A0A2R8QQP8_DANRE
molecular_function	GO:0019888	protein phosphatase regulator activity	13	68	0.191176	0.361445	0.711692	1	1	Q5RGI5_DANRE	Q642H5_DANRE	A0A1D5NSI7_DANRE	A0A2R8QA29_DANRE	A0A0R4IMP8_DANRE	A5WVJ0_DANRE	A0A2R8PZN4_DANRE	A0A2R8QIL6_DANRE	A0A0G2KU45_DANRE	F1Q753_DANRE	A0A2R8RT19_DANRE	A5PMV7_DANRE	A0A2R8QJA2_DANRE
molecular_function	GO:0008273	calcium, potassium:sodium antiporter activity	13	17	0.764706	1	3.74919e-06	1	0.003	NCKX5_DANRE	F1R8N3_DANRE	F1QUF1_DANRE	A0A2R8QH51_DANRE	A0A1L1QZK6_DANRE	F1QF65_DANRE	A0A1L1QZW0_DANRE	F1QXK9_DANRE	B0V3S7_DANRE	A0A2R8PY30_DANRE	A0A2R8RLA2_DANRE	A0A0R4IXP2_DANRE	E9QFG3_DANRE
cellular_component	GO:0001726	ruffle	13	53	0.245283	0.298171	0.78009	1	1	A0A0R4IIA7_DANRE	A0A2R8Q169_DANRE	F1QUA3_DANRE	F1R4R9_DANRE	A0A0R4IWP4_DANRE	A0A2R8PVH1_DANRE	F8W290_DANRE	E7FGA0_DANRE	A0A2R8QKI3_DANRE	F1Q8H1_DANRE	A0A0R4IKN2_DANRE	A0A286YAA1_DANRE	E9QFU5_DANRE
biological_process	GO:0000723	telomere maintenance	13	44	0.295455	0.458374	0.635224	1	1	DCR1B_DANRE	B0UY57_DANRE	Q7M559_DANRE	F1QMM7_DANRE	F1QJB6_DANRE	A0A2R8Q889_DANRE	A0A2R8QJQ6_DANRE	A0A2R8QBC4_DANRE	R4GE34_DANRE	A0A2R8Q220_DANRE	A0A2R8Q8M8_DANRE	E7F4J7_DANRE	F1QTV5_DANRE
biological_process	GO:0014065	phosphatidylinositol 3-kinase signaling	13	40	0.325	0.999844	0.000371573	1	0.502	F1QWN6_DANRE	F1QDF3_DANRE	A0A2R8QHX7_DANRE	A0A2R8Q031_DANRE	A0A2R8RZW5_DANRE	A0A2R8QSP1_DANRE	A0A0G2L6J0_DANRE	A0A0R4ILQ4_DANRE	A0A2R8Q1Z4_DANRE	A0A0R4IYA6_DANRE	Q1L913_DANRE	F1QVE6_DANRE	F6NMW9_DANRE
cellular_component	GO:0030141	secretory granule	13	38	0.342105	0.981886	0.0303793	1	1	SCUB2_DANRE	TRH_DANRE	Q5RIJ7_DANRE	F1QLY7_DANRE	E9QB40_DANRE	F1RBN1_DANRE	A0A2R8RS51_DANRE	Q5RHJ9_DANRE	F1QC27_DANRE	F1R8X1_DANRE	F1R154_DANRE	Q5RIJ8_DANRE	F8W5D0_DANRE
biological_process	GO:0048706	embryonic skeletal system development	13	40	0.325	0.217822	0.818436	1	1	B3DLK0_DANRE	A4FVI5_DANRE	Q2LDA1_DANRE	A0A2R8QIW0_DANRE	F1R653_DANRE	F1R6U9_DANRE	A0A0R4IMA3_DANRE	A0A0R4IHB0_DANRE	A0A0R4IH08_DANRE	F1R1L5_DANRE	F1Q9W5_DANRE	A0A0R4IDY9_DANRE	F1QEE9_DANRE
biological_process	GO:0006730	one-carbon metabolic process	13	60	0.216667	0.11904	0.929496	1	1	MAT2B_DANRE	E9QB97_DANRE	E9QCP2_DANRE	F1QK51_DANRE	F1Q816_DANRE	F1QK72_DANRE	A0A2R8PW84_DANRE	F1RDD5_DANRE	F1QTX6_DANRE	F1QZX2_DANRE	A0A0R4IHP7_DANRE	E7F742_DANRE	E9QC32_DANRE
molecular_function	GO:0000146	microfilament motor activity	13	71	0.183099	0.237359	0.844478	1	1	A0A0R4IIX0_DANRE	F8W622_DANRE	F8W4A0_DANRE	F1R4R9_DANRE	A0A2R8QUR4_DANRE	F1QZR7_DANRE	E7FGA0_DANRE	E9QEL6_DANRE	F1R7P5_DANRE	E7FB39_DANRE	B0V082_DANRE	A0A286YAA1_DANRE	E9QFU5_DANRE
cellular_component	GO:0043256	laminin complex	13	31	0.419355	0.995069	0.0134327	1	0.997	LAMB4_DANRE	A0A2R8RKK6_DANRE	A0A2R8QGE1_DANRE	B7ZDA6_DANRE	I3IT80_DANRE	A0A2R8QJF7_DANRE	F1R638_DANRE	F1QQK8_DANRE	A0A2R8QQG4_DANRE	A0A2R8PX93_DANRE	A0A2R8Q986_DANRE	B0UX66_DANRE	F1QD37_DANRE
biological_process	GO:0042102	positive regulation of T cell proliferation	13	32	0.40625	0.96936	0.0650794	1	1	Q5W7F5_DANRE	Q5NTA1_DANRE	Q32PM5_DANRE	F1QRP5_DANRE	E7FCE8_DANRE	X1WGK2_DANRE	A0A0R4IKC3_DANRE	A0A2R8QSY3_DANRE	F1QIC8_DANRE	A0A0G2KRH0_DANRE	A0A0R4IFS1_DANRE	E7EYP1_DANRE	U3JAL9_DANRE
cellular_component	GO:0048786	presynaptic active zone	13	47	0.276596	0.00515026	0.997466	0.711	1	F1QNR4_DANRE	Q5TZ25_DANRE	F1R2Z6_DANRE	A0A2R8QBS1_DANRE	F1QBQ0_DANRE	A0A2R8RPR2_DANRE	A2CET3_DANRE	F1QB48_DANRE	X1WCJ5_DANRE	A0A2R8QLQ1_DANRE	A0A0G2L2X4_DANRE	A0A2R8Q4I6_DANRE	A0A2R8RJQ6_DANRE
biological_process	GO:0014059	regulation of dopamine secretion	13	57	0.22807	0.507274	0.616199	1	1	Q6PBU6_DANRE	Q8AWE0_DANRE	Q7T1A1_DANRE	F1QYV3_DANRE	A2BFR9_DANRE	X1WBR1_DANRE	F1QA93_DANRE	U3JA52_DANRE	A0A2R8QRL5_DANRE	F1QQR5_DANRE	F1QA03_DANRE	A0A2R8RVP9_DANRE	A0A2R8QQP8_DANRE
molecular_function	GO:0051378	serotonin binding	13	32	0.40625	0.9936	0.0171785	1	1	Q7ZZ32_DANRE	Q1WGB5_DANRE	C0ITL9_DANRE	B3DJ31_DANRE	E9QHE0_DANRE	B8JII2_DANRE	A0A2R8QUF3_DANRE	A0A0G2KFR1_DANRE	F2Z4S2_DANRE	B0S6X1_DANRE	F1QU42_DANRE	X1WHD0_DANRE	F1R585_DANRE
molecular_function	GO:0015347	sodium-independent organic anion transmembrane transporter activity	13	31	0.419355	0.995469	0.0127998	1	1	B3DJD4_DANRE	A0A0R4ICL4_DANRE	A0A0R4IXM6_DANRE	E9QB40_DANRE	A0A2R8QHY9_DANRE	A0A0R4INU2_DANRE	A0A2R8QE24_DANRE	E7FFX7_DANRE	A0A2R8RXR5_DANRE	A0A2R8QUB0_DANRE	Q1LV73_DANRE	A0A0R4IBD9_DANRE	A0A2R8QFF0_DANRE
biological_process	GO:0043252	sodium-independent organic anion transport	13	31	0.419355	0.992857	0.0190458	1	1	B3DJD4_DANRE	A0A0R4ICL4_DANRE	A0A0R4IXM6_DANRE	E9QB40_DANRE	A0A2R8QHY9_DANRE	A0A0R4INU2_DANRE	A0A2R8QE24_DANRE	E7FFX7_DANRE	A0A2R8RXR5_DANRE	A0A2R8QUB0_DANRE	Q1LV73_DANRE	A0A0R4IBD9_DANRE	A0A2R8QFF0_DANRE
cellular_component	GO:0017146	NMDA selective glutamate receptor complex	13	18	0.722222	0.999997	2.74954e-05	1	0.007	Q08CV1_DANRE	I3NI77_DANRE	E7FH62_DANRE	A0A2R8RP97_DANRE	E7EYT4_DANRE	E9QBK8_DANRE	E7F101_DANRE	F1R366_DANRE	F6P6I2_DANRE	A0A0R4IGA0_DANRE	E7F3Z4_DANRE	A2BH14_DANRE	Q6ZM67_DANRE
biological_process	GO:0098656	anion transmembrane transport	13	21	0.619048	0.995861	0.0061681	1	1	A4IG77_DANRE	Q6PE27_DANRE	Q6NWY4_DANRE	E7F3R9_DANRE	F1QZ08_DANRE	A0A2R8QCQ4_DANRE	B8A5J0_DANRE	A0A2R8QQN0_DANRE	A0A2R8QHF0_DANRE	F1QS93_DANRE	A0A2R8QG62_DANRE	E7FFH7_DANRE	X1WE78_DANRE
biological_process	GO:0006812	cation transport	13	23	0.565217	1	3.15268e-25	1	0	A0A0R4IM91_DANRE	E7F7V4_DANRE	B0V1H9_DANRE	F1R791_DANRE	F1QSR7_DANRE	A0A2R8Q1T6_DANRE	Q1LUA3_DANRE	A0A1D5NSH8_DANRE	F1QKJ1_DANRE	A0A2R8Q2M0_DANRE	F8W463_DANRE	F1QU79_DANRE	F1QUQ4_DANRE
biological_process	GO:1905606	regulation of presynapse assembly	13	13	1	1	7.53534e-09	1	0	A0A0R4IYE6_DANRE	B0S7B6_DANRE	V5NF92_DANRE	F1R5M4_DANRE	F1QE14_DANRE	E7FFN0_DANRE	F1R814_DANRE	F1QKN6_DANRE	A0A0R4IS19_DANRE	A0A2R8RWE2_DANRE	A0A2R8RX40_DANRE	A0A0G2KF00_DANRE	F1R466_DANRE
biological_process	GO:0060291	long-term synaptic potentiation	13	19	0.684211	0.999942	0.00029244	1	0.447	I3NI77_DANRE	F1R8N3_DANRE	E7FH62_DANRE	A0A2R8RP97_DANRE	A0A2R8QH51_DANRE	E9QBK8_DANRE	E7F9Q0_DANRE	F6P6I2_DANRE	E7F3Z4_DANRE	A0A2R8PY30_DANRE	A2BH14_DANRE	A0A2R8RLA2_DANRE	E9QFG3_DANRE
molecular_function	GO:0008510	sodium:bicarbonate symporter activity	13	20	0.65	0.999991	6.0601e-05	1	0.04	B6DUH7_DANRE	E7FGE7_DANRE	Q5RGV3_DANRE	A0A2R8QJJ4_DANRE	A0A0R4IUL4_DANRE	A0A2R8PYB9_DANRE	A0A286YA89_DANRE	F1R0Y5_DANRE	F1QD14_DANRE	A0A2R8QD45_DANRE	F1QPJ5_DANRE	F1QS08_DANRE	F1QHT2_DANRE
biological_process	GO:1901998	toxin transport	13	14	0.928571	1	8.2272e-08	1	0	Q19VG7_DANRE	A0A2R8QHK0_DANRE	E7F2W8_DANRE	A0A0R4ICZ6_DANRE	E7FD47_DANRE	A0A286YBD3_DANRE	E9QGV2_DANRE	A0A2R8QR50_DANRE	B8A5Y2_DANRE	E7F9M9_DANRE	A0A2R8QGB2_DANRE	F1Q6X1_DANRE	F8W3U3_DANRE
biological_process	GO:0010628	positive regulation of gene expression	12	88	0.136364	0.0031682	0.997956	0.957	1	L1CA1_DANRE	MED23_DANRE	FGF3_DANRE	Q78AM8_DANRE	Q8AY90_DANRE	Q8AW41_DANRE	Q7SX66_DANRE	Q1XG76_DANRE	Q5TLE2_DANRE	Q5TLE1_DANRE	F1R668_DANRE	A0A2R8QRV4_DANRE
cellular_component	GO:0005793	endoplasmic reticulum-Golgi intermediate compartment	12	47	0.255319	0.408117	0.696152	1	1	YIF1B_DANRE	YIF1A_DANRE	Q6DBT1_DANRE	F1QLH9_DANRE	F2Z4T7_DANRE	Q6NWI7_DANRE	F1QF76_DANRE	F1QMB4_DANRE	A0A2R8QI69_DANRE	A0A2R8QEQ4_DANRE	A5PMC4_DANRE	A0A0R4ILB6_DANRE
biological_process	GO:0051028	mRNA transport	12	50	0.24	0.560449	0.530764	1	1	NUP88_DANRE	IRAG2_DANRE	NDC1_DANRE	A1L2F4_DANRE	Q1LV08_DANRE	A0A0R4IZD5_DANRE	A0A2R8QHF8_DANRE	B0S5I6_DANRE	A0A0R4IAQ8_DANRE	E7F981_DANRE	A0A0R4IBW5_DANRE	E9QGM4_DANRE
biological_process	GO:0048821	erythrocyte development	12	41	0.292683	0.17526	0.890637	1	1	MELK_DANRE	Q78AM8_DANRE	Q8AW41_DANRE	Q66HW5_DANRE	F1QQE5_DANRE	F1R668_DANRE	F8W3J0_DANRE	E7F716_DANRE	A0A2R8QR19_DANRE	A0A0G2KJF1_DANRE	F1QBS0_DANRE	X1WFV4_DANRE
cellular_component	GO:0005637	nuclear inner membrane	12	24	0.5	0.99999	3.36743e-05	1	0.01	TACAN_DANRE	T120B_DANRE	UNC50_DANRE	TERB1_DANRE	Q5RJ97_DANRE	F1QVU5_DANRE	F5H8N9_DANRE	I3IRZ4_DANRE	E7FFI3_DANRE	G1K2N4_DANRE	B0UYT3_DANRE	F1QYC4_DANRE
cellular_component	GO:0090575	RNA polymerase II transcription regulator complex	12	37	0.324324	0.000394216	0.999803	0.09	1	RXRGA_DANRE	RXRAA_DANRE	RXRBB_DANRE	RXRGB_DANRE	RXRAB_DANRE	RXRBA_DANRE	B3DKN2_DANRE	Q90YL6_DANRE	F1QJG0_DANRE	H9GY24_DANRE	A0A0R4ITX5_DANRE	F1QKV6_DANRE
biological_process	GO:0007009	plasma membrane organization	12	38	0.315789	0.271406	0.795596	1	1	OTOF_DANRE	E7F4H1_DANRE	F1QZG1_DANRE	E7FGH7_DANRE	F8W4A8_DANRE	F1QQP4_DANRE	E7EXL6_DANRE	F1QFI6_DANRE	A0A0R4IXB7_DANRE	E7FD81_DANRE	F1QIS3_DANRE	F1QSW8_DANRE
biological_process	GO:0003333	amino acid transmembrane transport	12	27	0.444444	0.999561	0.00095743	1	0.821	S38AB_DANRE	S38A9_DANRE	S38A6_DANRE	S38A7_DANRE	S38A2_DANRE	Q6DG25_DANRE	E7F8C6_DANRE	A0A0R4IAD9_DANRE	E7F5P8_DANRE	F1QK49_DANRE	A0A2R8QA35_DANRE	Q5SPB0_DANRE
biological_process	GO:0000045	autophagosome assembly	12	72	0.166667	0.0285064	0.9846	1	1	EMC6_DANRE	A0A140LGV5_DANRE	A0A2R8QC41_DANRE	X1WEA3_DANRE	A0A0R4IKT5_DANRE	A0A1D5NSD8_DANRE	A0A2R8Q613_DANRE	A0A0G2KPR3_DANRE	A0A0R4IXX7_DANRE	E9QH68_DANRE	E7FFM2_DANRE	E9QIB7_DANRE
biological_process	GO:0046330	positive regulation of JNK cascade	12	42	0.285714	0.822313	0.282001	1	1	SH3R1_DANRE	TRAF6_DANRE	A0A2R8QUT4_DANRE	A0A0R4ILY5_DANRE	B0UXK3_DANRE	A0A286YAJ9_DANRE	F1QDI5_DANRE	A0A0R4IGE7_DANRE	E7EXH5_DANRE	B0UXK1_DANRE	A0A0R4IAC5_DANRE	A0A0R4IY71_DANRE
biological_process	GO:0007052	mitotic spindle organization	12	45	0.266667	0.0653112	0.960237	1	1	SAS6_DANRE	STIL_DANRE	IRAG2_DANRE	CLAP2_DANRE	A0A2R8QM93_DANRE	A2CF49_DANRE	A0A2R8QQZ4_DANRE	A0A2R8QDV6_DANRE	A0A0R4IA93_DANRE	F1QG33_DANRE	A0A0R4IQI9_DANRE	A0A0R4IU27_DANRE
biological_process	GO:0030902	hindbrain development	12	77	0.155844	0.203575	0.840499	1	1	CADH2_DANRE	MIB1_DANRE	SHH_DANRE	RFNG_DANRE	WNT1_DANRE	FGF3_DANRE	CP26B_DANRE	A1L1M2_DANRE	Q90VY7_DANRE	F8W2D4_DANRE	A0A0R4IZ96_DANRE	B0R1B8_DANRE
molecular_function	GO:0044325	transmembrane transporter binding	12	100	0.12	0.00518793	0.997764	0.857	1	RN207_DANRE	Q06W25_DANRE	A0A0G2L1V7_DANRE	Q1LVG8_DANRE	A0A0H2UKN7_DANRE	F1QIP5_DANRE	A0A2R8QU37_DANRE	F1Q7W4_DANRE	A0A0G2KJT5_DANRE	F8W4B3_DANRE	A0A0R4IIZ3_DANRE	A0A2R8RPW5_DANRE
biological_process	GO:0042761	very long-chain fatty acid biosynthetic process	12	44	0.272727	0.77137	0.344362	1	1	A9JTC1_DANRE	Q6P978_DANRE	Q8AX86_DANRE	Q6PBM2_DANRE	A2CEZ2_DANRE	A0A0R4IJ47_DANRE	A0A0R4IW09_DANRE	B0UYH0_DANRE	A0A0R4IG54_DANRE	A0A0R4IHH3_DANRE	A9C3R2_DANRE	A0A286YB23_DANRE
biological_process	GO:0008543	fibroblast growth factor receptor signaling pathway	12	52	0.230769	0.31985	0.758083	1	1	FGF3_DANRE	FGFR4_DANRE	Q8AY90_DANRE	Q7SX66_DANRE	Q1XG76_DANRE	Q5TLE2_DANRE	Q5TLE1_DANRE	F1Q5T3_DANRE	G1K2P2_DANRE	A0A2R8QRV4_DANRE	G1K2P7_DANRE	F1QUC2_DANRE
cellular_component	GO:0005640	nuclear outer membrane	12	19	0.631579	0.999933	0.000400955	1	0.163	IPRI_DANRE	E7EZ30_DANRE	R4GDU6_DANRE	F1R583_DANRE	F1RD27_DANRE	F6NW82_DANRE	X1WGA9_DANRE	F8W2N1_DANRE	F1R7J6_DANRE	F1QNF7_DANRE	F1QC38_DANRE	R4GE14_DANRE
molecular_function	GO:0005154	epidermal growth factor receptor binding	12	30	0.4	0.990668	0.024671	1	1	LIG1B_DANRE	A9JRW9_DANRE	A0A0R4IWG0_DANRE	A0A2R8QG88_DANRE	F8W3J0_DANRE	A0A2R8QR19_DANRE	F1QJ67_DANRE	F8W4D7_DANRE	A0A286YAB9_DANRE	A0A140LGH2_DANRE	F6P621_DANRE	F1QBS0_DANRE
cellular_component	GO:0005777	peroxisome	12	97	0.123711	0.432483	0.638746	1	1	Q1L8Q4_DANRE	Q642H6_DANRE	A3KPZ2_DANRE	Q8AYH1_DANRE	F1QAI1_DANRE	A0A2R8Q8U9_DANRE	F1RBL0_DANRE	E7F4V8_DANRE	A2CF48_DANRE	A0A0R4ILX2_DANRE	A0A2R8QAE4_DANRE	K7DY73_DANRE
biological_process	GO:0030223	neutrophil differentiation	12	38	0.315789	0.77137	0.344362	1	1	Q78AM8_DANRE	F1R9S3_DANRE	Q8AW41_DANRE	Q30JB6_DANRE	A0A0R4IFC8_DANRE	B8ZHI7_DANRE	F1R668_DANRE	E7EYW7_DANRE	F1R904_DANRE	A0A2R8Q5A3_DANRE	A3QK38_DANRE	F1Q8Y1_DANRE
biological_process	GO:0003094	glomerular filtration	12	38	0.315789	0.845495	0.252197	1	1	CSC1_DANRE	TYRO3_DANRE	F1Q8Y5_DANRE	A0A286Y917_DANRE	F8W3X9_DANRE	F1QM07_DANRE	A0A2R8QLU2_DANRE	F1QAC1_DANRE	Q1LUB2_DANRE	F1QJH8_DANRE	A0A0R4IBP9_DANRE	A2CE93_DANRE
biological_process	GO:1990798	pancreas regeneration	12	29	0.413793	0.989872	0.0266797	1	1	CDKAL_DANRE	Q6PHH5_DANRE	B8JM14_DANRE	A0A0R4IL71_DANRE	F1QTW7_DANRE	F1RCH4_DANRE	Q5RGJ4_DANRE	E7F921_DANRE	F1QF92_DANRE	A0A2R8Q4P3_DANRE	F1RC38_DANRE	A0A2R8RZ25_DANRE
molecular_function	GO:0008474	palmitoyl-(protein) hydrolase activity	12	37	0.324324	0.942843	0.111785	1	1	ABHDD_DANRE	A0A0N4STR4_DANRE	F1RD68_DANRE	E7FDM7_DANRE	X1WG38_DANRE	F1R8J6_DANRE	E7FC96_DANRE	I3ITH5_DANRE	F1Q6S4_DANRE	F1QGD8_DANRE	I3ITF0_DANRE	A0A2R8QQD0_DANRE
biological_process	GO:0007097	nuclear migration	12	20	0.6	0.999708	0.00125077	1	0.898	E7EZ30_DANRE	F1R0W9_DANRE	R4GDU6_DANRE	F1R583_DANRE	F6PC33_DANRE	F1RD27_DANRE	X1WGA9_DANRE	F8W2N1_DANRE	A0A2R8RP20_DANRE	A0A286YA27_DANRE	A0A0R4IW36_DANRE	R4GE14_DANRE
molecular_function	GO:0003746	translation elongation factor activity	12	53	0.226415	0.577936	0.552142	1	1	EFTS_DANRE	Q6P3J5_DANRE	A3KQI1_DANRE	Q1LYG5_DANRE	F1RBB9_DANRE	Q1LYG6_DANRE	F1RBD1_DANRE	A0A286Y8X9_DANRE	A2CE51_DANRE	F1Q963_DANRE	A0A2R8Q5W8_DANRE	A0A0R4IIY8_DANRE
biological_process	GO:0048545	response to steroid hormone	12	27	0.444444	0.991168	0.0174599	1	1	ASIC2_DANRE	A8KC03_DANRE	A6YIH7_DANRE	Q7SYJ6_DANRE	A0A0R4IKV6_DANRE	E7F299_DANRE	X1WH33_DANRE	F1QP18_DANRE	X1WBB6_DANRE	X1WFM9_DANRE	A0A0R4I9I9_DANRE	A0A0R4ICJ8_DANRE
cellular_component	GO:0030134	COPII-coated ER to Golgi transport vesicle	12	40	0.3	0.89086	0.161593	1	1	IR3IP_DANRE	YIF1B_DANRE	YIF1A_DANRE	Q6DBT1_DANRE	F2Z4T7_DANRE	Q6NWI7_DANRE	A0A0R4IDW9_DANRE	F1QF76_DANRE	E7F861_DANRE	A0A2R8QEQ4_DANRE	A8E7C9_DANRE	A5PMC4_DANRE
biological_process	GO:0030517	negative regulation of axon extension	12	21	0.571429	1	4.71738e-08	1	0	Q5J1R9_DANRE	Q8JFU3_DANRE	A0A2R8RWP7_DANRE	A0A2R8Q7E7_DANRE	F1QJD4_DANRE	A0A0R4IFT2_DANRE	F1QQE4_DANRE	A0A0R4IJJ5_DANRE	A0A2R8RID6_DANRE	A0A2R8RXU4_DANRE	F1RCV3_DANRE	A0A0R4IZ74_DANRE
biological_process	GO:0030194	positive regulation of blood coagulation	12	13	0.923077	1	8.2272e-08	1	0	A2BIP6_DANRE	A0A1D5NSK6_DANRE	E7FAN5_DANRE	F1QS25_DANRE	E7FB63_DANRE	E7F2L8_DANRE	I3ISM3_DANRE	Q5RFZ8_DANRE	A0A2R8QE68_DANRE	E7EYU3_DANRE	E7F2S6_DANRE	F1R704_DANRE
biological_process	GO:0006694	steroid biosynthetic process	12	33	0.363636	0.997947	0.00379734	1	1	STAR_DANRE	A0A2R8QNK2_DANRE	Q566Z4_DANRE	Q5RIL7_DANRE	E9QHW4_DANRE	X1WDV5_DANRE	A0A2R8RWA7_DANRE	A0A2R8Q770_DANRE	A5PMI4_DANRE	E7F7D2_DANRE	F1R1K0_DANRE	A0A2R8QSG1_DANRE
biological_process	GO:0045165	cell fate commitment	12	61	0.196721	0.0199415	0.986545	1	1	WNT4A_DANRE	WNT1_DANRE	B3DFK5_DANRE	Q1L130_DANRE	E7EZP3_DANRE	F6NGJ7_DANRE	Q9I9I2_DANRE	B0S7E3_DANRE	A0A0R4IMW9_DANRE	A0A2R8QUR2_DANRE	A0A0R4IZE5_DANRE	F1RB76_DANRE
biological_process	GO:0051898	negative regulation of protein kinase B signaling	12	17	0.705882	0.999993	5.74751e-05	1	0.109	A0A0R4ISD9_DANRE	A0A2R8Q169_DANRE	F1QWN1_DANRE	A0A0R4IWP4_DANRE	A0A2R8PVH1_DANRE	F8W290_DANRE	A0A2R8RPM0_DANRE	A0A2R8QKI3_DANRE	A0A2R8QMF6_DANRE	F1Q8H1_DANRE	F1R419_DANRE	Q1LXN7_DANRE
molecular_function	GO:0015181	L-arginine transmembrane transporter activity	12	16	0.75	NA	NA	NA	NA	S38A9_DANRE	CTR2_DANRE	A0A2R8QFJ7_DANRE	A0A2R8QDS8_DANRE	A0A286Y7Z6_DANRE	F1R9X0_DANRE	F1QNI7_DANRE	E9QF99_DANRE	E7F0D2_DANRE	F1QHL1_DANRE	F1Q9M9_DANRE	A0A0R4INA7_DANRE
biological_process	GO:0031116	positive regulation of microtubule polymerization	12	26	0.461538	0.996795	0.0101443	1	1	ARL3_DANRE	Q6PC43_DANRE	A8KC03_DANRE	F1Q9Z2_DANRE	Q7SYJ6_DANRE	A0A2R8RHH0_DANRE	X1WH33_DANRE	X1WBB6_DANRE	X1WFM9_DANRE	A0A2R8QI61_DANRE	A0A140LG87_DANRE	E7F7G0_DANRE
cellular_component	GO:0032587	ruffle membrane	12	50	0.24	0.541233	0.589464	1	1	PLSL_DANRE	CLAP2_DANRE	E7FAR1_DANRE	B3DIV2_DANRE	A0A0R4IR57_DANRE	F1R791_DANRE	F1R4R9_DANRE	E7FGA0_DANRE	A0A286Y9W0_DANRE	F1QG85_DANRE	A0A286YAA1_DANRE	E9QFU5_DANRE
cellular_component	GO:0044232	organelle membrane contact site	12	18	0.666667	0.99998	9.4298e-05	1	0.024	A0A2R8QFB2_DANRE	A0A2R8Q0E9_DANRE	E7FEJ6_DANRE	E7F9Y2_DANRE	A0A2R8QC63_DANRE	A0A2R8RJE1_DANRE	A0A0G2LA96_DANRE	A0A2R8RNA9_DANRE	F1QEA4_DANRE	A0A2R8Q580_DANRE	A0A2R8RXF6_DANRE	A0A2R8RLF0_DANRE
biological_process	GO:0086010	membrane depolarization during action potential	12	34	0.352941	0.991856	0.0182174	1	1	SC4AB_DANRE	SC4AA_DANRE	A0A0R4IUM7_DANRE	Q9DF53_DANRE	F1QXF5_DANRE	F1R3Q5_DANRE	E7F9F6_DANRE	F1RE76_DANRE	A0A2R8Q672_DANRE	A0A0G2KYI1_DANRE	U3JA71_DANRE	A0A2R8QLY1_DANRE
biological_process	GO:0019228	neuronal action potential	12	36	0.333333	0.866992	0.223604	1	1	SC4AB_DANRE	SC4AA_DANRE	A0A0R4IUM7_DANRE	Q9DF53_DANRE	F1QXF5_DANRE	F1R3Q5_DANRE	E7F9F6_DANRE	F1RE76_DANRE	A0A2R8Q672_DANRE	A0A0G2KYI1_DANRE	U3JA71_DANRE	A0A2R8QLY1_DANRE
molecular_function	GO:0003887	DNA-directed DNA polymerase activity	12	33	0.363636	0.977399	0.0517694	1	1	F1Q7Z9_DANRE	B3DKJ9_DANRE	F1RDP8_DANRE	F1R0I0_DANRE	E7F6Y7_DANRE	A0A286Y9F7_DANRE	A0A0R4IPZ0_DANRE	F1QSQ9_DANRE	E7FB68_DANRE	E9QIM3_DANRE	B0S5R3_DANRE	F1Q4P4_DANRE
biological_process	GO:0010669	epithelial structure maintenance	12	25	0.48	0.383801	0.73078	1	1	B6IDE3_DANRE	F1Q633_DANRE	E9QHA8_DANRE	F1R6U9_DANRE	A0A2R8QFB7_DANRE	A0A2R8Q1V0_DANRE	A2BHG4_DANRE	A0A0R4IQJ3_DANRE	F1Q9W5_DANRE	A0A2R8QSM6_DANRE	A0A2R8QDV4_DANRE	F1QEE9_DANRE
biological_process	GO:0030643	cellular phosphate ion homeostasis	12	12	1	1	3.17829e-08	1	0	XPR1_DANRE	F1QH51_DANRE	F1QPL3_DANRE	A0A0R4IX43_DANRE	F8W4Z4_DANRE	A0A2R8RXD6_DANRE	A0A2R8QQZ5_DANRE	F8W517_DANRE	A0A2R8QC22_DANRE	E7F1A6_DANRE	F1QK66_DANRE	F8W579_DANRE
biological_process	GO:0030050	vesicle transport along actin filament	12	67	0.179104	0.164082	0.90051	1	1	F8W622_DANRE	F8W4A0_DANRE	F1R4R9_DANRE	A0A2R8QUR4_DANRE	F1QZR7_DANRE	E7FGA0_DANRE	E9QEL6_DANRE	F1R7P5_DANRE	E7FB39_DANRE	B0V082_DANRE	A0A286YAA1_DANRE	E9QFU5_DANRE
biological_process	GO:0002755	MyD88-dependent toll-like receptor signaling pathway	12	24	0.5	0.998749	0.00459005	1	1	F1QY61_DANRE	A0A2R8QAA5_DANRE	A0A0R4IW15_DANRE	F8W3J5_DANRE	A0A286Y971_DANRE	A0A0R4IGC9_DANRE	A0A2R8RL74_DANRE	F1R2P4_DANRE	B0UYS2_DANRE	F8W4F1_DANRE	A0A2R8QA47_DANRE	A0A0G2KM01_DANRE
biological_process	GO:0098703	calcium ion import across plasma membrane	12	24	0.5	0.998749	0.00459005	1	1	NALF2_DANRE	B6RTA2_DANRE	E7EEJ8_DANRE	F1QN56_DANRE	B2CZC4_DANRE	A0A2R8Q2T6_DANRE	Q1LVA9_DANRE	F1RD98_DANRE	F1QN77_DANRE	E7FA63_DANRE	A0A286Y8H6_DANRE	B0S711_DANRE
biological_process	GO:0034650	cortisol metabolic process	12	13	0.923077	1	6.90262e-06	1	0.011	A8KC03_DANRE	A0A2R8QNK2_DANRE	A1XRK1_DANRE	Q7SYJ6_DANRE	X1WH33_DANRE	A0A2R8RWA7_DANRE	X1WBB6_DANRE	A0A2R8Q770_DANRE	A9JRV2_DANRE	X1WFM9_DANRE	F1R1K0_DANRE	A0A2R8QSG1_DANRE
biological_process	GO:0033555	multicellular organismal response to stress	12	23	0.521739	0.997957	0.00694139	1	1	F1QQ50_DANRE	Q6NZ01_DANRE	A6YIH7_DANRE	Q1XHK0_DANRE	B0V301_DANRE	A0A2R8RNZ4_DANRE	A0A2R8QN75_DANRE	F1Q5K0_DANRE	E9QIT5_DANRE	A0A0R4ICJ8_DANRE	F6PEW1_DANRE	F1Q9X5_DANRE
molecular_function	GO:0005388	P-type calcium transporter activity	12	39	0.307692	0.91652	0.152549	1	1	F1QKF2_DANRE	A0A0R4IKR3_DANRE	F1RC03_DANRE	A0A2R8QLX3_DANRE	A0A2R8QFL1_DANRE	B0S5H1_DANRE	F1R790_DANRE	F1REJ1_DANRE	B0S5H3_DANRE	A0A0R4IQS8_DANRE	Q6ZM60_DANRE	A0A0R4IVG9_DANRE
molecular_function	GO:0005000	vasopressin receptor activity	12	14	0.857143	1	1.01739e-06	1	0	E7F1C0_DANRE	E4W698_DANRE	E4W699_DANRE	A0A2R8RLE6_DANRE	A0A2R8QNI4_DANRE	A5WWC0_DANRE	F8W5T4_DANRE	F1QDV5_DANRE	A0A2R8Q6N3_DANRE	E7FBS0_DANRE	E7F5S1_DANRE	A0A2R8QFX1_DANRE
biological_process	GO:0001992	regulation of systemic arterial blood pressure by vasopressin	12	14	0.857143	1	1.76565e-06	1	0.002	E7F1C0_DANRE	E4W698_DANRE	E4W699_DANRE	A0A2R8RLE6_DANRE	A0A2R8QNI4_DANRE	A5WWC0_DANRE	F8W5T4_DANRE	F1QDV5_DANRE	A0A2R8Q6N3_DANRE	E7FBS0_DANRE	E7F5S1_DANRE	A0A2R8QFX1_DANRE
biological_process	GO:0007214	gamma-aminobutyric acid signaling pathway	12	34	0.352941	0.958071	0.0870893	1	1	Q7ZWI5_DANRE	Q6TNT8_DANRE	F1R379_DANRE	X1WDQ5_DANRE	F1R8J2_DANRE	X1WDY0_DANRE	F1QAJ3_DANRE	A9C3S7_DANRE	E9QJJ6_DANRE	E7F635_DANRE	E7F6S8_DANRE	F1RDY7_DANRE
cellular_component	GO:0035371	microtubule plus-end	12	33	0.363636	0.957829	0.0879078	1	1	F1R0W9_DANRE	A0A2R8S0G5_DANRE	F1QIN6_DANRE	F6PC33_DANRE	A0A2R8QG18_DANRE	A0A2R8Q8R7_DANRE	A0A286YAU5_DANRE	A0A2R8RP20_DANRE	F8W339_DANRE	A0A286YA27_DANRE	X1WD94_DANRE	A0A0R4IW36_DANRE
biological_process	GO:0006700	C21-steroid hormone biosynthetic process	12	12	1	1	3.17829e-08	1	0	A8KC03_DANRE	A0A2R8QNK2_DANRE	A1XRK1_DANRE	Q7SYJ6_DANRE	X1WH33_DANRE	A0A2R8RWA7_DANRE	X1WBB6_DANRE	A0A2R8Q770_DANRE	A9JRV2_DANRE	X1WFM9_DANRE	F1R1K0_DANRE	A0A2R8QSG1_DANRE
biological_process	GO:0071375	cellular response to peptide hormone stimulus	12	12	1	0.486486	0.592999	1	1	A8KC03_DANRE	A0A2R8QNK2_DANRE	A1XRK1_DANRE	Q7SYJ6_DANRE	X1WH33_DANRE	A0A2R8RWA7_DANRE	X1WBB6_DANRE	A0A2R8Q770_DANRE	A9JRV2_DANRE	X1WFM9_DANRE	F1R1K0_DANRE	A0A2R8QSG1_DANRE
biological_process	GO:0006704	glucocorticoid biosynthetic process	12	17	0.705882	0.999954	0.000287141	1	0.442	A8KC03_DANRE	A0A2R8QNK2_DANRE	A1XRK1_DANRE	Q7SYJ6_DANRE	X1WH33_DANRE	A0A2R8RWA7_DANRE	X1WBB6_DANRE	A0A2R8Q770_DANRE	A9JRV2_DANRE	X1WFM9_DANRE	F1R1K0_DANRE	A0A2R8QSG1_DANRE
molecular_function	GO:0004382	guanosine-diphosphatase activity	12	18	0.666667	0.999989	8.19181e-05	1	0.052	Q6NUZ5_DANRE	F1QCU4_DANRE	Q6DH30_DANRE	E7FG27_DANRE	Q6ZM68_DANRE	E9QI88_DANRE	F1QG13_DANRE	Q6ZM69_DANRE	A0A2R8RYZ8_DANRE	F1Q7R9_DANRE	X1WE28_DANRE	F1RDI7_DANRE
molecular_function	GO:0045134	uridine-diphosphatase activity	12	18	0.666667	0.999989	8.19181e-05	1	0.052	Q6NUZ5_DANRE	F1QCU4_DANRE	Q6DH30_DANRE	E7FG27_DANRE	Q6ZM68_DANRE	E9QI88_DANRE	F1QG13_DANRE	Q6ZM69_DANRE	A0A2R8RYZ8_DANRE	F1Q7R9_DANRE	X1WE28_DANRE	F1RDI7_DANRE
molecular_function	GO:0019531	oxalate transmembrane transporter activity	12	21	0.571429	0.999874	0.000649073	1	0.409	Q7T2C4_DANRE	B6DUH7_DANRE	Q5RGV3_DANRE	E7F9R9_DANRE	A0A2R8QAU0_DANRE	A0A2R8RSH7_DANRE	F8W5J9_DANRE	F1Q908_DANRE	E7F9I7_DANRE	F1QFG1_DANRE	F1RCN8_DANRE	A0A0R4IDN4_DANRE
molecular_function	GO:0008271	secondary active sulfate transmembrane transporter activity	12	22	0.545455	0.999968	0.000169895	1	0.111	Q7T2C4_DANRE	B6DUH7_DANRE	Q5RGV3_DANRE	E7F9R9_DANRE	A0A2R8QAU0_DANRE	A0A2R8RSH7_DANRE	F8W5J9_DANRE	F1Q908_DANRE	E7F9I7_DANRE	F1QFG1_DANRE	F1RCN8_DANRE	A0A0R4IDN4_DANRE
molecular_function	GO:0015116	sulfate transmembrane transporter activity	12	28	0.428571	0.999071	0.003129	1	0.953	Q7T2C4_DANRE	B6DUH7_DANRE	Q5RGV3_DANRE	E7F9R9_DANRE	A0A2R8QAU0_DANRE	A0A2R8RSH7_DANRE	F8W5J9_DANRE	F1Q908_DANRE	E7F9I7_DANRE	F1QFG1_DANRE	F1RCN8_DANRE	A0A0R4IDN4_DANRE
biological_process	GO:0007168	receptor guanylyl cyclase signaling pathway	12	34	0.352941	0.958071	0.0870893	1	1	Q1LX84_DANRE	B7TWQ0_DANRE	F1QSL9_DANRE	A2BFQ0_DANRE	F1QVW0_DANRE	E7FDF3_DANRE	A0A2R8QLK9_DANRE	E7F3T9_DANRE	F8W2C5_DANRE	F1R8L8_DANRE	A0A2R8RT38_DANRE	A8E7F8_DANRE
molecular_function	GO:0019829	ATPase-coupled cation transmembrane transporter activity	12	25	0.48	0.801687	0.279635	1	1	F1QKF2_DANRE	A0A0R4IKR3_DANRE	F1RC03_DANRE	A0A140LFP9_DANRE	A0A2R8QLX3_DANRE	A0A2R8RXP8_DANRE	B0S5H1_DANRE	F1R790_DANRE	F1QLT2_DANRE	B0S5H3_DANRE	E9QDX3_DANRE	A0A2R8QKM0_DANRE
biological_process	GO:0071711	basement membrane organization	12	16	0.75	0.99996	0.000119546	1	0.198	B6IDE3_DANRE	F1Q633_DANRE	A0A2R8QFB7_DANRE	F1R7R3_DANRE	B0UXF7_DANRE	A0A2R8Q1V0_DANRE	A2BHG4_DANRE	F1QVQ2_DANRE	A0A1L1QZI9_DANRE	A0A0R4IQJ3_DANRE	A0A2R8QSM6_DANRE	A0A2R8QDV4_DANRE
cellular_component	GO:0043240	Fanconi anaemia nuclear complex	12	21	0.571429	0.999696	0.00141206	1	0.427	A0A2R8RXZ9_DANRE	U3JAR8_DANRE	B0V1A8_DANRE	A2CE52_DANRE	A0A2R8PY89_DANRE	A0A2R8PZP8_DANRE	A0A2R8RTQ6_DANRE	A0A0G2KQM6_DANRE	A0A2R8QSP8_DANRE	B0V1A9_DANRE	F1RAG8_DANRE	A0A0G2KZI4_DANRE
molecular_function	GO:0030170	pyridoxal phosphate binding	11	92	0.119565	0.00702623	0.997	0.932	1	PDXD1_DANRE	Q5U3I6_DANRE	Q2YDQ8_DANRE	A0A2R8QEQ1_DANRE	F1QG14_DANRE	B0UYT6_DANRE	A0A2R8QLZ2_DANRE	A0A0R4IQY2_DANRE	A0A0R4IQA6_DANRE	A0A0G2KSN1_DANRE	A0A2R8QBE4_DANRE
biological_process	GO:0014032	neural crest cell development	11	62	0.177419	0.899422	0.12797	1	1	TAPT1_DANRE	MED12_DANRE	FGF3_DANRE	DLLA_DANRE	Q5RH62_DANRE	Q7ZWB4_DANRE	X1WFJ9_DANRE	A0A286Y8W4_DANRE	F1QQZ1_DANRE	F1R5K6_DANRE	A0A0R4IFH5_DANRE
cellular_component	GO:0015630	microtubule cytoskeleton	11	135	0.0814815	9.89184e-05	0.999926	0.022	1	SPAST_DANRE	PPR42_DANRE	ARL3_DANRE	Q6PC43_DANRE	F1Q9Z2_DANRE	A0A2R8QSS8_DANRE	E7EYR1_DANRE	A0A2R8QI61_DANRE	A0A140LG87_DANRE	R4GF14_DANRE	E7F7G0_DANRE
cellular_component	GO:0031201	SNARE complex	11	113	0.0973451	5.42697e-05	0.999983	0.016	1	A0A2R8QCS1_DANRE	A7MCP0_DANRE	E9QH18_DANRE	Q5RGD1_DANRE	E9QFW9_DANRE	E9QBD8_DANRE	A0A0R4IK07_DANRE	E7F0D3_DANRE	A0A2R8Q2W9_DANRE	A5PN18_DANRE	E9QCD0_DANRE
molecular_function	GO:0008233	peptidase activity	11	58	0.189655	0.995139	0.00589267	1	0.988	SHH_DANRE	TLL1_DANRE	Q1LVK8_DANRE	B3DJ46_DANRE	A2BIP6_DANRE	Q5TYU3_DANRE	F1RE92_DANRE	F1Q5N1_DANRE	B0R0F2_DANRE	F1Q6S1_DANRE	F1Q5Q4_DANRE
biological_process	GO:0000184	nuclear-transcribed mRNA catabolic process, nonsense-mediated decay	11	31	0.354839	0.986407	0.0328405	1	1	SMG1_DANRE	SMG5_DANRE	NBAS_DANRE	A0A2R8QCX9_DANRE	E7F7F6_DANRE	E7FBA3_DANRE	X1WD43_DANRE	A0A286YAG0_DANRE	A0A0R4IBD6_DANRE	A0A2R8QK29_DANRE	A2BIE5_DANRE
cellular_component	GO:0071013	catalytic step 2 spliceosome	11	61	0.180328	0.0593717	0.969229	1	1	CWC22_DANRE	Q6NYK7_DANRE	A4FVI7_DANRE	Q9I9E5_DANRE	Q90X41_DANRE	F1Q7N6_DANRE	A0A0R4J8E6_DANRE	F1QQV6_DANRE	A0A2R8PWG5_DANRE	F1QQZ1_DANRE	A0A286YA65_DANRE
biological_process	GO:0006509	membrane protein ectodomain proteolysis	11	19	0.578947	0.996603	0.010128	1	1	PSN1_DANRE	PSN2_DANRE	Q5XJ89_DANRE	F1Q4N9_DANRE	A0A0G2KH37_DANRE	A0A1D5NSQ9_DANRE	A0A0R4IDF3_DANRE	F1RA88_DANRE	A0A0R4IVX1_DANRE	A0A1D5NT24_DANRE	X1WCB9_DANRE
molecular_function	GO:0031624	ubiquitin conjugating enzyme binding	11	51	0.215686	0.50732	0.625328	1	1	R1441_DANRE	DCNL4_DANRE	R1442_DANRE	Q6NXC6_DANRE	A2BFP9_DANRE	A0A2R8QAF9_DANRE	A0A0J9YJN2_DANRE	A0A0R4IG17_DANRE	F1R2U0_DANRE	F1Q7U1_DANRE	A0A0R4ITQ3_DANRE
cellular_component	GO:0055038	recycling endosome membrane	11	41	0.268293	0.706882	0.424935	1	1	RFP4B_DANRE	LAMP5_DANRE	CFTR_DANRE	Q4V8U2_DANRE	Q7SXR6_DANRE	A0A2R8QF56_DANRE	A0A0R4ID63_DANRE	A0A2R8Q6E0_DANRE	X1WHE3_DANRE	F1QVN6_DANRE	F1QIK5_DANRE
biological_process	GO:0042462	eye photoreceptor cell development	11	37	0.297297	0.457888	0.644937	1	1	POPD1_DANRE	MED29_DANRE	SHH_DANRE	AGRV1_DANRE	A3QJV0_DANRE	A0A0G2LAC3_DANRE	Q1MTD2_DANRE	A0A0R4IEP0_DANRE	A0A0R4IUM9_DANRE	A0A2R8RVC1_DANRE	A0A0R4IBP9_DANRE
molecular_function	GO:0031386	protein tag	11	22	0.5	0.998865	0.00446169	1	0.972	Q3B7P7_DANRE	B0R023_DANRE	Q7SXA3_DANRE	F1QHN6_DANRE	F1QMF9_DANRE	A0A2R8QU81_DANRE	B0R189_DANRE	A0A0N4SUD2_DANRE	A0A0N4STS4_DANRE	B0R193_DANRE	A0A2R8RR55_DANRE
molecular_function	GO:0051539	4 iron, 4 sulfur cluster binding	11	67	0.164179	0.141343	0.917678	1	1	RSAD1_DANRE	NUBP1_DANRE	CDKAL_DANRE	F1RDA6_DANRE	F1RB14_DANRE	B3DKJ9_DANRE	F1RBD9_DANRE	A0A2R8RNT6_DANRE	E7FB68_DANRE	E9QIM3_DANRE	A0A0R4I9D1_DANRE
biological_process	GO:0006906	vesicle fusion	11	87	0.126437	0.000625982	0.999716	0.457	1	A0A2R8QCS1_DANRE	Q6PBU6_DANRE	A7MCP0_DANRE	E7F4H1_DANRE	E9QH18_DANRE	F1QYV3_DANRE	E9QFW9_DANRE	F1QIS3_DANRE	A0A0R4IK07_DANRE	E7F0D3_DANRE	E9QCD0_DANRE
biological_process	GO:0006493	protein O-linked glycosylation	11	16	0.6875	0.999853	0.000452538	1	0.551	PMGT2_DANRE	B3DKP3_DANRE	A0A0R4IBY4_DANRE	A0A2R8PZ91_DANRE	A0A0R4IVJ0_DANRE	A0A0R4IP04_DANRE	A0A0R4IEZ5_DANRE	A0A0R4IYQ8_DANRE	A0A0R4ISG3_DANRE	A0A2R8QNQ9_DANRE	A0A0R4IMD1_DANRE
biological_process	GO:0000132	establishment of mitotic spindle orientation	11	35	0.314286	0.894939	0.189311	1	1	VANG2_DANRE	F1R0W9_DANRE	Q19VG7_DANRE	A0A2R8QHK0_DANRE	F6PC33_DANRE	A0A0R4ICZ6_DANRE	A0A2R8RP20_DANRE	A0A286YA27_DANRE	A0A2R8QF06_DANRE	U3JB08_DANRE	A0A0R4IW36_DANRE
cellular_component	GO:0005905	clathrin-coated pit	11	76	0.144737	0.104096	0.933006	1	1	SAC2_DANRE	A0A2R8QKQ1_DANRE	E9QBA5_DANRE	E7FF13_DANRE	F1R4R9_DANRE	E7FGA0_DANRE	A0A2R8QJ78_DANRE	A0A0R4IGN2_DANRE	A0A2R8QRD0_DANRE	A0A286YAA1_DANRE	E9QFU5_DANRE
biological_process	GO:0018345	protein palmitoylation	11	19	0.578947	0.999995	1.98753e-05	1	0.031	DHC3A_DANRE	ZDH13_DANRE	ZDH8B_DANRE	ZD16A_DANRE	DHC5B_DANRE	DHC5A_DANRE	F1QE86_DANRE	F8W2J4_DANRE	B0S7W7_DANRE	A0A286Y8W9_DANRE	E7F0P1_DANRE
molecular_function	GO:0005385	zinc ion transmembrane transporter activity	11	31	0.354839	0.967831	0.0719475	1	1	S39AE_DANRE	S39A1_DANRE	S39AA_DANRE	ZNT6_DANRE	ZNT5_DANRE	Q6P3M0_DANRE	B3DKI6_DANRE	E7FCR4_DANRE	A0A0R4IDS1_DANRE	Q6PFS0_DANRE	A0A0R4IEQ2_DANRE
biological_process	GO:0051604	protein maturation	11	17	0.647059	0.993501	0.00962848	1	1	TSN33_DANRE	Q568D1_DANRE	A7MCC5_DANRE	B3DK37_DANRE	A2BIP5_DANRE	Q1MTA6_DANRE	B8A5E5_DANRE	A0A2R8QL83_DANRE	F1Q4Q4_DANRE	F1R4A1_DANRE	A0A2R8QEA3_DANRE
cellular_component	GO:0030139	endocytic vesicle	11	44	0.25	0.985967	0.0242814	1	1	RFP4B_DANRE	MIB1_DANRE	HTR5A_DANRE	E7FDJ6_DANRE	A0A2R8S021_DANRE	F1R4R9_DANRE	E7FGA0_DANRE	A0A0R4ISX1_DANRE	A0A0R4ISV1_DANRE	A0A286YAA1_DANRE	E9QFU5_DANRE
biological_process	GO:0048840	otolith development	11	43	0.255814	0.565927	0.535932	1	1	VANG2_DANRE	FGF3_DANRE	CLD7B_DANRE	CTL4_DANRE	B4GT5_DANRE	Q08BE2_DANRE	F1R440_DANRE	A0A1D5NS53_DANRE	A0A140LG62_DANRE	F8W4F4_DANRE	F1QK57_DANRE
biological_process	GO:0030282	bone mineralization	11	31	0.354839	0.97018	0.0538889	1	1	LGR4_DANRE	CRA1B_DANRE	ATF4_DANRE	FXL15_DANRE	S40A1_DANRE	NTCP7_DANRE	Q5XFY1_DANRE	F8W2F8_DANRE	Q6DG81_DANRE	E7F0Y1_DANRE	F1REV2_DANRE
biological_process	GO:0007190	activation of adenylate cyclase activity	11	18	0.611111	0.999865	0.000776442	1	0.767	LGR6_DANRE	F1RBX9_DANRE	A0A2R8QUA1_DANRE	F1Q981_DANRE	A0A0R4IMA2_DANRE	A0A2R8RSR3_DANRE	F8W5N7_DANRE	E7EZ83_DANRE	B0S5B5_DANRE	F1R4X9_DANRE	B8JME5_DANRE
cellular_component	GO:0000781	chromosome, telomeric region	11	39	0.282051	0.799985	0.290769	1	1	LRWD1_DANRE	TERB1_DANRE	DCR1B_DANRE	B0UY57_DANRE	A0A0R4IS87_DANRE	A0A0R4IKV7_DANRE	F1R1D8_DANRE	A0A2R8Q220_DANRE	A0A2R8PZH8_DANRE	A0A2R8Q8M8_DANRE	F1QTV5_DANRE
biological_process	GO:0001841	neural tube formation	11	31	0.354839	0.484703	0.633056	1	1	DAPLE_DANRE	VANG2_DANRE	A0A0R4IIB3_DANRE	A0A0R4IFF8_DANRE	B7ZDE9_DANRE	A0A0R4IQ86_DANRE	A0A0R4IP15_DANRE	A0A0R4IJR6_DANRE	A0A0R4IL00_DANRE	A0A2R8Q867_DANRE	F1QE08_DANRE
biological_process	GO:0051781	positive regulation of cell division	11	36	0.305556	0.26922	0.82678	1	1	GARE1_DANRE	DVR1_DANRE	FGF3_DANRE	Q502U6_DANRE	Q5TLE2_DANRE	F1QXC6_DANRE	A0A2R8QRV4_DANRE	F8W4A6_DANRE	E7FB33_DANRE	E9QHW0_DANRE	A0A2R8Q0N4_DANRE
molecular_function	GO:0008013	beta-catenin binding	11	63	0.174603	0.205879	0.873062	1	1	PSN1_DANRE	MED12_DANRE	CHD8_DANRE	A0A2R8QEP6_DANRE	A0A0R4IBL3_DANRE	A0A288CG34_DANRE	Q9PVF8_DANRE	B8A6E8_DANRE	E7FH24_DANRE	A0A0R4IPJ8_DANRE	A0A2R8Q3U7_DANRE
biological_process	GO:1902036	regulation of hematopoietic stem cell differentiation	11	36	0.305556	0.958011	0.0774544	1	1	FGFR3_DANRE	URB2_DANRE	FGFR4_DANRE	DLLD_DANRE	Q8AY90_DANRE	Q1XHK0_DANRE	A0A2R8RNZ4_DANRE	A0A2R8QN75_DANRE	A0A286YB81_DANRE	Q5SPP4_DANRE	F6PEW1_DANRE
biological_process	GO:0042254	ribosome biogenesis	11	37	0.297297	0.000296994	0.999822	0.268	1	URB2_DANRE	NOC4L_DANRE	A0A2R8QP10_DANRE	Q1LY17_DANRE	B8A4A1_DANRE	A0A286YB81_DANRE	F1R1T1_DANRE	Q1LY16_DANRE	R4GEV4_DANRE	A0A2R8QRK5_DANRE	A0A2R8QPQ1_DANRE
molecular_function	GO:0030971	receptor tyrosine kinase binding	11	42	0.261905	0.607354	0.52269	1	1	GDNF_DANRE	A7E220_DANRE	Q1LWR7_DANRE	E7FAV4_DANRE	Q5XFY1_DANRE	F8W2C9_DANRE	A0A2R8Q779_DANRE	E7FAP8_DANRE	F1R8V3_DANRE	X1WC45_DANRE	F1QI90_DANRE
biological_process	GO:0007040	lysosome organization	11	21	0.52381	0.906582	0.161024	1	1	GNPTA_DANRE	VPS18_DANRE	HOOK1_DANRE	FHI1B_DANRE	Q1L8R9_DANRE	A0A2R8RWM5_DANRE	B7ZCY9_DANRE	A0A2R8RTF7_DANRE	A0A1D5NSU0_DANRE	E7F4M8_DANRE	E9QFZ1_DANRE
biological_process	GO:0030705	cytoskeleton-dependent intracellular transport	11	34	0.323529	0.379129	0.677022	1	1	DAPLE_DANRE	HOOK1_DANRE	F1QPU7_DANRE	X1WD10_DANRE	A0A0R4IZI6_DANRE	E9QDE5_DANRE	F1QBV5_DANRE	E7FGH9_DANRE	B0S8J1_DANRE	A0A2R8QJ20_DANRE	A0A2R8QB62_DANRE
biological_process	GO:0003323	type B pancreatic cell development	11	37	0.297297	0.829158	0.278651	1	1	CDKAL_DANRE	Q6PHH5_DANRE	B8JM14_DANRE	A0A0R4IL71_DANRE	F1QTW7_DANRE	E7F921_DANRE	A0A2R8Q4P3_DANRE	F1RC38_DANRE	A0A2R8RZ25_DANRE	A0A0R4IS85_DANRE	F1RD10_DANRE
biological_process	GO:0006607	NLS-bearing protein import into nucleus	11	15	0.733333	0.999993	6.88749e-05	1	0.124	IMA6_DANRE	Q6NYN9_DANRE	F8W2Z0_DANRE	F1QEW3_DANRE	Q8JFT7_DANRE	A0A2R8QJ57_DANRE	F1QB53_DANRE	F1QG82_DANRE	B8JMJ5_DANRE	X1WCS8_DANRE	E7F7U9_DANRE
biological_process	GO:0048839	inner ear development	11	64	0.171875	0.153646	0.877224	1	1	SHH_DANRE	TMC2B_DANRE	KIF3B_DANRE	F1QCQ8_DANRE	A0A0R4IZF0_DANRE	F1QVE2_DANRE	A0A2R8QRX3_DANRE	A0A2R8Q6M9_DANRE	A0A2R8QUR2_DANRE	A5PMS9_DANRE	A0A0R4IZE5_DANRE
biological_process	GO:0045176	apical protein localization	11	16	0.6875	0.999978	0.000172883	1	0.254	VPS18_DANRE	F1R0W9_DANRE	F1RDD6_DANRE	A0A2R8QCI9_DANRE	E7F501_DANRE	A0A2R8RP20_DANRE	A0A286YA27_DANRE	A0A2R8QJ57_DANRE	A0A2R8QV56_DANRE	B8JMJ5_DANRE	X1WCS8_DANRE
biological_process	GO:0021952	central nervous system projection neuron axonogenesis	11	39	0.282051	0.687202	0.445786	1	1	PP4CA_DANRE	MYCB2_DANRE	Q6TLH8_DANRE	A0A2R8RWP7_DANRE	A0A2R8Q7E7_DANRE	A0A2R8Q4U8_DANRE	A0A0R4IFT2_DANRE	F1QQE4_DANRE	A0A2R8RID6_DANRE	A0A2R8RXU4_DANRE	F1RCV3_DANRE
biological_process	GO:0001945	lymph vessel development	11	32	0.34375	0.977672	0.0369352	1	1	APJA_DANRE	Q1L9A0_DANRE	Q1RLX1_DANRE	B3DJG0_DANRE	F1R8L9_DANRE	A0A2R8RV51_DANRE	B0V0H4_DANRE	Q208T6_DANRE	A0A1D5NSM8_DANRE	A0A2R8Q4H5_DANRE	F1QXI5_DANRE
biological_process	GO:0046855	inositol phosphate dephosphorylation	11	42	0.261905	0.717999	0.411766	1	1	A0A2R8QCJ2_DANRE	A0A2R8QMS0_DANRE	A0A0R4IPY6_DANRE	A0A2R8Q169_DANRE	A0A0R4IVI6_DANRE	F1QIY4_DANRE	A0A0R4IWP4_DANRE	A0A2R8PVH1_DANRE	F8W290_DANRE	A0A2R8QKI3_DANRE	F1Q8H1_DANRE
molecular_function	GO:0016616	oxidoreductase activity, acting on the CH-OH group of donors, NAD or NADP as acceptor	11	59	0.186441	0.000877219	0.999526	0.251	1	UEVLD_DANRE	Q7SZ49_DANRE	Q6DBS5_DANRE	Q5RIL7_DANRE	X1WDV5_DANRE	A0A2R8QBA1_DANRE	A0A2R8S0K0_DANRE	F1QS94_DANRE	E7F7D2_DANRE	F1QID5_DANRE	E9QDU8_DANRE
molecular_function	GO:0004415	hyalurononglucosaminidase activity	11	15	0.733333	0.999996	4.27159e-05	1	0.019	CEIP2_DANRE	A0A2R8QT53_DANRE	G0ZDN6_DANRE	F1QNM5_DANRE	X1WD16_DANRE	A0A2R8QK71_DANRE	A0A2R8Q1X6_DANRE	E7F701_DANRE	E7FD65_DANRE	Q1LXC3_DANRE	A9C3S9_DANRE
biological_process	GO:0071910	determination of liver left/right asymmetry	11	36	0.305556	0.874948	0.217584	1	1	APJA_DANRE	APJB_DANRE	DLLD_DANRE	ELA_DANRE	Q6DC85_DANRE	Q7ZT06_DANRE	A0A2R8QMD0_DANRE	F1QSP6_DANRE	F1RBA3_DANRE	F1Q8L1_DANRE	F6NUK4_DANRE
biological_process	GO:0045116	protein neddylation	11	31	0.354839	0.94278	0.115935	1	1	DCNL4_DANRE	UBA3_DANRE	Q6NXC6_DANRE	B0R023_DANRE	A0A2R8Q9W3_DANRE	A0A0J9YJN2_DANRE	A0A0R4IG17_DANRE	F1QMF9_DANRE	A0A2R8QU81_DANRE	X1WCC8_DANRE	A0A0R4ITQ3_DANRE
molecular_function	GO:0030374	nuclear receptor coactivator activity	11	42	0.261905	0.774232	0.345642	1	1	NCOA2_DANRE	E7F5J8_DANRE	A0A2R8RXU8_DANRE	F1QXB5_DANRE	F1QMV7_DANRE	B7ZCQ8_DANRE	A0A0R4IY58_DANRE	F1R944_DANRE	B7ZCQ7_DANRE	F6NH98_DANRE	E7FGT1_DANRE
cellular_component	GO:0000118	histone deacetylase complex	11	55	0.2	0.00233734	0.998972	0.436	1	A0A2R8QIW0_DANRE	F1R653_DANRE	A0A2R8Q2M3_DANRE	X1WED5_DANRE	A0A0R4IDZ5_DANRE	E7F3X7_DANRE	A0A2R8PVG8_DANRE	A0A2R8QAI5_DANRE	A0A0R4IDY9_DANRE	A0A0R4ISI0_DANRE	E7FH14_DANRE
biological_process	GO:0007020	microtubule nucleation	11	24	0.458333	0.989872	0.0266797	1	1	CLAP2_DANRE	B3DIU9_DANRE	A0A2R8QU50_DANRE	A0A2R8Q7V7_DANRE	F6PFE9_DANRE	A0A2R8Q6B8_DANRE	F1QBQ4_DANRE	F1QT47_DANRE	F1QA15_DANRE	F1Q580_DANRE	B8A509_DANRE
molecular_function	GO:0052742	phosphatidylinositol kinase activity	11	23	0.478261	0.993201	0.019873	1	1	PI4KB_DANRE	A9JRB4_DANRE	F1QWN6_DANRE	F1RCP0_DANRE	A0A2R8Q031_DANRE	B0V3R8_DANRE	A0A2R8QSP1_DANRE	A0A0G2L6J0_DANRE	Q1L913_DANRE	F1QVE6_DANRE	F6NMW9_DANRE
biological_process	GO:0002376	immune system process	11	50	0.22	0.624026	0.3955	1	1	SHP2B_DANRE	RNSL3_DANRE	F1QTZ2_DANRE	A0A2R8Q771_DANRE	A0A0R4IJX9_DANRE	X1WB90_DANRE	A0A140LH62_DANRE	A5GZR3_DANRE	F1QNG2_DANRE	H0WFC4_DANRE	F8W3M1_DANRE
molecular_function	GO:0005313	L-glutamate transmembrane transporter activity	11	40	0.275	0.824544	0.28357	1	1	S38A7_DANRE	D7RVS3_DANRE	Q6PH15_DANRE	D7RVS6_DANRE	Q6P4V2_DANRE	D7RVR8_DANRE	D7RVS0_DANRE	D7RVR7_DANRE	A0A0R4IFU7_DANRE	A0A0R4IF61_DANRE	A0A0R4IGM0_DANRE
biological_process	GO:0035335	peptidyl-tyrosine dephosphorylation	11	28	0.392857	0.995006	0.0140542	1	1	PTPRF_DANRE	A0A2R8QS03_DANRE	A0A2R8QFD2_DANRE	A0A0H2UKT5_DANRE	B8A5J3_DANRE	A0A0R4IWH3_DANRE	A0A286Y832_DANRE	B0UYE7_DANRE	A0A2R8RIG6_DANRE	A0A0R4IPR0_DANRE	B8A5J4_DANRE
molecular_function	GO:0042910	xenobiotic transmembrane transporter activity	11	15	0.733333	1	4.87901e-10	1	0	S47A1_DANRE	VACHA_DANRE	VACHB_DANRE	F1R3J6_DANRE	Q58ED1_DANRE	U3Q0C3_DANRE	F1QKP0_DANRE	A0A0R4ILJ3_DANRE	E7FEQ7_DANRE	A0A2R8Q424_DANRE	E9QG70_DANRE
biological_process	GO:0006998	nuclear envelope organization	11	14	0.785714	0.992929	0.0181589	1	1	CNEPA_DANRE	CNEPB_DANRE	Q5TZH9_DANRE	F1R4S0_DANRE	E7FGG7_DANRE	E7EZV6_DANRE	F1R1L9_DANRE	E7F184_DANRE	R4GET8_DANRE	E7FB83_DANRE	A0A2R8Q9A2_DANRE
biological_process	GO:0071702	organic substance transport	11	20	0.55	1	3.99984e-11	1	0	NLS1A_DANRE	E7FCM0_DANRE	Q1LWK8_DANRE	A0A2R8QLL9_DANRE	A0A2R8RNG9_DANRE	A0A2R8RHV2_DANRE	E9QIG4_DANRE	F1R3C0_DANRE	F1R9L4_DANRE	A0A2R8Q8K6_DANRE	A0A2R8QBJ5_DANRE
biological_process	GO:0031532	actin cytoskeleton reorganization	11	42	0.261905	0.528523	0.581042	1	1	Q6PC42_DANRE	A0A286YBL0_DANRE	A3KNP3_DANRE	A0A2R8QG88_DANRE	F8W3J0_DANRE	A0A2R8QR19_DANRE	F1QW34_DANRE	X1WCE0_DANRE	A0A2R8Q0S2_DANRE	F1QBS0_DANRE	X1WFZ4_DANRE
molecular_function	GO:0005229	intracellular calcium activated chloride channel activity	11	20	0.55	0.99965	0.0016725	1	0.713	TTYH3_DANRE	TTY2L_DANRE	E7F9S8_DANRE	A0A2R8PZD0_DANRE	E9QEV5_DANRE	E7F5H4_DANRE	E7F503_DANRE	F1QZT2_DANRE	X1WC49_DANRE	A0A2R8RJ51_DANRE	F1QJG2_DANRE
biological_process	GO:0033209	tumor necrosis factor-mediated signaling pathway	11	15	0.733333	0.999713	0.00144923	1	0.927	TRAF6_DANRE	IKKA_DANRE	A0A2R8QUT4_DANRE	A0A0R4ILY5_DANRE	F1QJA8_DANRE	B0UXK3_DANRE	A0A286YAJ9_DANRE	F1QDI5_DANRE	A0A2R8QF36_DANRE	E7EXH5_DANRE	B0UXK1_DANRE
biological_process	GO:0019941	modification-dependent protein catabolic process	11	14	0.785714	0.161489	0.857877	1	1	Q3B7P7_DANRE	B0R023_DANRE	Q7SXA3_DANRE	F1QHN6_DANRE	F1QMF9_DANRE	A0A2R8QU81_DANRE	B0R189_DANRE	A0A0N4SUD2_DANRE	A0A0N4STS4_DANRE	B0R193_DANRE	A0A2R8RR55_DANRE
biological_process	GO:0051085	chaperone cofactor-dependent protein refolding	11	35	0.314286	0.894939	0.189311	1	1	HSP7C_DANRE	A8WG70_DANRE	Q6PH56_DANRE	Q6P3L3_DANRE	Q6PGX4_DANRE	B0S610_DANRE	F1R507_DANRE	B0UXR9_DANRE	F1R8V0_DANRE	F1R9V3_DANRE	A5PMG2_DANRE
cellular_component	GO:0005892	acetylcholine-gated channel complex	11	27	0.407407	0.981313	0.0466659	1	1	ACHA_DANRE	A0A2R8RUL8_DANRE	A0A286YAV4_DANRE	E7FG97_DANRE	A0A0R4IYH1_DANRE	A0A2R8QNF6_DANRE	A0A2R8Q792_DANRE	E7F892_DANRE	A0A2R8QQX6_DANRE	A0A2R8QL05_DANRE	A0A2R8QIK8_DANRE
biological_process	GO:0017158	regulation of calcium ion-dependent exocytosis	11	48	0.229167	0.376575	0.729454	1	1	F1R9U1_DANRE	Q6PBU6_DANRE	F1QYV3_DANRE	A2BFR9_DANRE	F1QA93_DANRE	U3JA52_DANRE	A0A2R8QRL5_DANRE	F1QA03_DANRE	A0A2R8RVP9_DANRE	F1QW65_DANRE	A0A2R8QQP8_DANRE
cellular_component	GO:0005942	phosphatidylinositol 3-kinase complex	11	54	0.203704	0.543484	0.573987	1	1	F1QWN6_DANRE	L0N8L8_DANRE	A0A2R8Q7V8_DANRE	A0A2R8Q031_DANRE	A0A2R8QSP1_DANRE	A0A0G2L6J0_DANRE	B0S6V7_DANRE	Q1L913_DANRE	A0A0R4IAA4_DANRE	F1QVE6_DANRE	F6NMW9_DANRE
biological_process	GO:0043001	Golgi to plasma membrane protein transport	11	17	0.647059	0.999922	0.000406239	1	0.529	A2BGG0_DANRE	A8E5H4_DANRE	Q503S3_DANRE	E7FGM1_DANRE	F1QGG3_DANRE	B7ZV62_DANRE	Q1L8X1_DANRE	A0A0R4IX28_DANRE	A0A0R4IGS4_DANRE	Q1L8X0_DANRE	Q1LV04_DANRE
biological_process	GO:0007198	adenylate cyclase-inhibiting serotonin receptor signaling pathway	11	30	0.366667	0.964903	0.0778259	1	1	Q7ZZ32_DANRE	C0ITL9_DANRE	E9QHE0_DANRE	B8JII2_DANRE	A0A2R8QUF3_DANRE	A0A0G2KFR1_DANRE	F2Z4S2_DANRE	B0S6X1_DANRE	F1QU42_DANRE	X1WHD0_DANRE	F1R585_DANRE
biological_process	GO:0033627	cell adhesion mediated by integrin	11	27	0.407407	0.852991	0.247443	1	1	B3DIV8_DANRE	B3DIV2_DANRE	E7FCN5_DANRE	A0A2R8Q7U6_DANRE	A0A0R4IR57_DANRE	A0A286Y9W0_DANRE	E7F4H9_DANRE	F1R4H1_DANRE	F1Q5D8_DANRE	F1QG85_DANRE	F1RA51_DANRE
biological_process	GO:0046928	regulation of neurotransmitter secretion	11	24	0.458333	0.974742	0.0572195	1	1	E7F6Z3_DANRE	A0A2R8RKL9_DANRE	F1QYV1_DANRE	E7F9J5_DANRE	A0A2R8PXP3_DANRE	A0A2R8Q252_DANRE	F1R4M9_DANRE	A0A2R8PYX9_DANRE	A0A0R4IF57_DANRE	F8W297_DANRE	A0A2R8QCC9_DANRE
molecular_function	GO:0004439	phosphatidylinositol-4,5-bisphosphate 5-phosphatase activity	11	23	0.478261	0.998113	0.00682196	1	0.996	A0A2R8QCJ2_DANRE	A0A2R8QMS0_DANRE	A0A0R4IPY6_DANRE	A0A2R8Q169_DANRE	A0A0R4IVI6_DANRE	F1QIY4_DANRE	A0A0R4IWP4_DANRE	A0A2R8PVH1_DANRE	F8W290_DANRE	A0A2R8QKI3_DANRE	F1Q8H1_DANRE
molecular_function	GO:0005332	gamma-aminobutyric acid:sodium symporter activity	11	18	0.611111	0.999918	0.000500145	1	0.288	A5D8R6_DANRE	Q1LVJ1_DANRE	F1QZU3_DANRE	A0A140LG64_DANRE	F1Q5E6_DANRE	Q1LVI9_DANRE	Q801U6_DANRE	Q1LVI6_DANRE	Q1LVJ0_DANRE	A0A2R8QKW4_DANRE	Q1LVI7_DANRE
biological_process	GO:0006182	cGMP biosynthetic process	11	31	0.354839	0.954766	0.0957515	1	1	Q1LX84_DANRE	B7TWQ0_DANRE	F1QSL9_DANRE	A2BFQ0_DANRE	F1QVW0_DANRE	E7FDF3_DANRE	A0A2R8QLK9_DANRE	E7F3T9_DANRE	F1R8L8_DANRE	A0A2R8RT38_DANRE	A8E7F8_DANRE
biological_process	GO:0043153	entrainment of circadian clock by photoperiod	11	31	0.354839	0.954766	0.0957515	1	1	B3DJN2_DANRE	F1QUT1_DANRE	B3DK47_DANRE	A0A0R4ICG0_DANRE	A0A0R4IK81_DANRE	A0A2R8Q8Q0_DANRE	E7FFE4_DANRE	E7F6Z4_DANRE	Q7SZZ4_DANRE	F1RDZ4_DANRE	Q7T162_DANRE
molecular_function	GO:0008281	sulfonylurea receptor activity	11	11	1	1	7.89585e-08	1	0	Q2HX28_DANRE	A0A2R8PW04_DANRE	A0A2R8QQQ1_DANRE	Q5RH87_DANRE	A0A2R8RVA6_DANRE	F1QMZ9_DANRE	F8W4W3_DANRE	A0A0R4IAS5_DANRE	F8W367_DANRE	E7F108_DANRE	A0A0N4SU49_DANRE
cellular_component	GO:0005903	brush border	11	15	0.733333	0.999998	1.23883e-05	1	0.003	F1QH51_DANRE	F1QPL3_DANRE	A0A0R4IX43_DANRE	F8W4Z4_DANRE	A0A2R8RXD6_DANRE	A0A2R8QQZ5_DANRE	F8W517_DANRE	A0A2R8QC22_DANRE	E7F1A6_DANRE	F1QK66_DANRE	F8W579_DANRE
molecular_function	GO:0005228	intracellular sodium activated potassium channel activity	11	11	1	1	7.89585e-08	1	0	I3ITD4_DANRE	A0A2R8QD50_DANRE	A0A2R8RRW4_DANRE	A0A0R4INH1_DANRE	A0A2R8QM68_DANRE	A0A0R4IAI5_DANRE	A0A2R8QQM6_DANRE	A0A0R4IBC0_DANRE	E7FA05_DANRE	A0A2R8QG29_DANRE	A0A2R8QB85_DANRE
molecular_function	GO:0005436	sodium:phosphate symporter activity	11	11	1	1	1.01739e-06	1	0	F1QH51_DANRE	F1QPL3_DANRE	A0A0R4IX43_DANRE	F8W4Z4_DANRE	A0A2R8RXD6_DANRE	A0A2R8QQZ5_DANRE	F8W517_DANRE	A0A2R8QC22_DANRE	E7F1A6_DANRE	F1QK66_DANRE	F8W579_DANRE
biological_process	GO:0044341	sodium-dependent phosphate transport	11	11	1	1	1.34043e-07	1	0	F1QH51_DANRE	F1QPL3_DANRE	A0A0R4IX43_DANRE	F8W4Z4_DANRE	A0A2R8RXD6_DANRE	A0A2R8QQZ5_DANRE	F8W517_DANRE	A0A2R8QC22_DANRE	E7F1A6_DANRE	F1QK66_DANRE	F8W579_DANRE
biological_process	GO:0003143	embryonic heart tube morphogenesis	10	40	0.25	0.350569	0.7072	1	1	CCD40_DANRE	CEIP2_DANRE	PKD2_DANRE	DAA11_DANRE	O73736_DANRE	Q9PTF9_DANRE	E9QIU0_DANRE	A0A2R8QUR2_DANRE	A0A0R4IZE5_DANRE	F1Q926_DANRE
cellular_component	GO:0071564	npBAF complex	10	21	0.47619	0.994493	0.0181078	1	1	B2KL77_DANRE	E7F1T4_DANRE	E9QHE9_DANRE	A0A2R8RV42_DANRE	F6NVB1_DANRE	E7FFZ4_DANRE	E9QC50_DANRE	A0A1L1QZS5_DANRE	F1Q9K1_DANRE	A0A0R4IDE0_DANRE
biological_process	GO:0097324	melanocyte migration	10	20	0.5	0.997467	0.00950137	1	1	PEN2_DANRE	CSF1R_DANRE	Q5XJ89_DANRE	Q0KIZ7_DANRE	Q6NYV7_DANRE	A0A2R8QI99_DANRE	F1RE92_DANRE	F1Q5N1_DANRE	X1WCB9_DANRE	B0V3S7_DANRE
biological_process	GO:0048384	retinoic acid receptor signaling pathway	10	27	0.37037	0.945467	0.102792	1	1	RXRGA_DANRE	RXRAA_DANRE	RXRBB_DANRE	RXRGB_DANRE	RXRAB_DANRE	RXRBA_DANRE	B8A551_DANRE	A0A2R8Q1K0_DANRE	E7FBG0_DANRE	X1WC37_DANRE
biological_process	GO:0034587	piRNA metabolic process	10	28	0.357143	0.992857	0.0190458	1	1	EXD1_DANRE	TRD7A_DANRE	TDRD5_DANRE	TDRD1_DANRE	TDRD9_DANRE	A3QK11_DANRE	A0A2R8RIS0_DANRE	F1QKX5_DANRE	A0A0G2KC81_DANRE	Q1LX77_DANRE
biological_process	GO:0010951	negative regulation of endopeptidase activity	10	59	0.169492	0.00518552	0.997775	0.995	1	SERP3_DANRE	Q6NUX9_DANRE	Q8JH29_DANRE	F1RAP6_DANRE	F1QQ30_DANRE	B3DJI9_DANRE	A8WFU6_DANRE	B0V2R7_DANRE	F6NH88_DANRE	F6NQ58_DANRE
biological_process	GO:0071599	otic vesicle development	10	37	0.27027	0.0390193	0.980084	1	1	MIB1_DANRE	CRBN_DANRE	FGF3_DANRE	Q6NYV1_DANRE	B3DIZ0_DANRE	Q6Q6F4_DANRE	Q08BE2_DANRE	E9QGC4_DANRE	Q5RJ38_DANRE	F6PD98_DANRE
biological_process	GO:0009116	nucleoside metabolic process	10	38	0.263158	0.685087	0.40992	1	1	UPP_DANRE	A0A2R8Q9Y2_DANRE	F1QWG3_DANRE	A0A2R8Q3C4_DANRE	A0A2R8PZ19_DANRE	F1QAP2_DANRE	A0A2R8Q5J9_DANRE	A3KQF0_DANRE	E9QGS0_DANRE	A0A0R4IEL1_DANRE
molecular_function	GO:0003727	single-stranded RNA binding	10	36	0.277778	0.00681317	0.997003	0.925	1	ILF3_DANRE	F1QZW7_DANRE	F1R4B9_DANRE	A0A2R8QAA5_DANRE	A0A2R8RL74_DANRE	A0A2R8RUM2_DANRE	F1R2P4_DANRE	A0A2R8RW79_DANRE	A0A2R8QBG0_DANRE	A0A0G2KM01_DANRE
biological_process	GO:0030031	cell projection assembly	10	54	0.185185	0.0457112	0.962533	1	1	NCKP1_DANRE	L2GL2_DANRE	Q6PC42_DANRE	A3KNP3_DANRE	F1Q6L5_DANRE	A0A2R8QJ57_DANRE	X1WCE0_DANRE	B8JMJ5_DANRE	X1WCS8_DANRE	X1WFZ4_DANRE
biological_process	GO:0007413	axonal fasciculation	10	25	0.4	0.985621	0.0373591	1	1	CADH2_DANRE	NRP1A_DANRE	A8BAW4_DANRE	F1R5S1_DANRE	A0A2R8Q4U8_DANRE	A0A2R8RKZ6_DANRE	A0A0R4IFX8_DANRE	A1XF92_DANRE	A0A0R4IH58_DANRE	A0A2R8PYH7_DANRE
biological_process	GO:0006338	chromatin remodeling	10	120	0.0833333	2.62295e-05	0.999988	0.018	1	BAZ1B_DANRE	A0A0R4IGK1_DANRE	A0A0R4IR17_DANRE	E7F9V6_DANRE	A0A0R4IVD0_DANRE	A0A2R8QFG7_DANRE	A0A0R4I9P1_DANRE	A0A0R4IQQ6_DANRE	F8W3C9_DANRE	A0A0R4IKJ3_DANRE
molecular_function	GO:0044183	protein folding chaperone	10	25	0.4	0.985658	0.0388062	1	1	CCD47_DANRE	HSP7C_DANRE	Q6PH56_DANRE	Q6P3L3_DANRE	Q6PGX4_DANRE	B0S610_DANRE	B0UXR9_DANRE	F1R8V0_DANRE	F1R9V3_DANRE	A5PMG2_DANRE
biological_process	GO:0035118	embryonic pectoral fin morphogenesis	10	37	0.27027	0.752557	0.378941	1	1	CADH2_DANRE	CRBN_DANRE	NIPLB_DANRE	NIPLA_DANRE	MED12_DANRE	Q8AY90_DANRE	B3DFK5_DANRE	Q7SX66_DANRE	F1RCP0_DANRE	F1QUC2_DANRE
biological_process	GO:0061564	axon development	10	21	0.47619	1	6.28463e-09	1	0	S2546_DANRE	MY9AA_DANRE	MY9AB_DANRE	Q6TLH8_DANRE	Q8UUT2_DANRE	Q8UUT3_DANRE	Q8UUT5_DANRE	E9QHE8_DANRE	A0A0R4IZ96_DANRE	B0R1B8_DANRE
cellular_component	GO:0005681	spliceosomal complex	10	83	0.120482	2.51666e-07	1	0	1	CWC22_DANRE	F1QND0_DANRE	Q6P4V4_DANRE	A7E2L8_DANRE	F1QAZ9_DANRE	E7F4G5_DANRE	E7F9S1_DANRE	B0S754_DANRE	X1WHV8_DANRE	A3KQ59_DANRE
biological_process	GO:0031297	replication fork processing	10	26	0.384615	0.874948	0.217584	1	1	SMAL1_DANRE	MMS22_DANRE	TONSL_DANRE	F1Q905_DANRE	E9QBZ9_DANRE	A0A2R8Q619_DANRE	A0A2R8RHK4_DANRE	A0A2R8QU85_DANRE	A0A2R8Q8U6_DANRE	F6NLJ4_DANRE
cellular_component	GO:0016328	lateral plasma membrane	10	27	0.37037	0.953334	0.102369	1	1	PKD2_DANRE	POPD1_DANRE	XPO2_DANRE	A0A2R8Q685_DANRE	A0A2R8QPN6_DANRE	X1WCE7_DANRE	A0A0R4IXD9_DANRE	A0A2R8QSA8_DANRE	A0A2R8Q9T9_DANRE	A0A2R8QLG2_DANRE
biological_process	GO:0009306	protein secretion	10	46	0.217391	0.654131	0.426708	1	1	Q6DI36_DANRE	Q6DHN1_DANRE	F1Q666_DANRE	A0A2R8Q2U0_DANRE	A0A2R8QC32_DANRE	A0A2R8Q077_DANRE	F1QY58_DANRE	A0A2R8QUR2_DANRE	A0A0R4IZE5_DANRE	A0A2R8QUB3_DANRE
biological_process	GO:0006635	fatty acid beta-oxidation	10	44	0.227273	0.0794769	0.958452	1	1	CPT2_DANRE	ECHD1_DANRE	Q8AYH1_DANRE	F1QAI1_DANRE	B2GQ15_DANRE	F1QX93_DANRE	E7EYD4_DANRE	A0A2R8Q0N5_DANRE	E7F973_DANRE	E7FA20_DANRE
molecular_function	GO:0070006	metalloaminopeptidase activity	10	47	0.212766	0.49442	0.643176	1	1	B0V1A5_DANRE	A2BGR0_DANRE	A0A0R4INQ5_DANRE	Q6ZM25_DANRE	F1QVP2_DANRE	E9QIR0_DANRE	F1QFR6_DANRE	B0R0S7_DANRE	F1Q5Y3_DANRE	F1Q6S1_DANRE
biological_process	GO:0015693	magnesium ion transport	10	19	0.526316	0.998551	0.00601704	1	1	MAGT1_DANRE	Q5XJN7_DANRE	Q6P694_DANRE	F1QHP8_DANRE	F8W2M6_DANRE	F1Q7I7_DANRE	F8W306_DANRE	F1R6Z8_DANRE	A0A2R8QSN7_DANRE	F1QWP5_DANRE
biological_process	GO:0018279	protein N-linked glycosylation via asparagine	10	17	0.588235	0.999616	0.0020371	1	0.967	MAGT1_DANRE	A0A2R8RTT5_DANRE	E7F6G9_DANRE	A0A0R4IR75_DANRE	A0A2R8S0J3_DANRE	A0A2R8QL71_DANRE	A0A2R8PZN5_DANRE	A0A0R4IRD0_DANRE	A0A2R8PZV9_DANRE	F1R7F6_DANRE
cellular_component	GO:0010494	cytoplasmic stress granule	10	54	0.185185	0.193738	0.885185	1	1	Q1LV60_DANRE	A0A0R4IVY5_DANRE	F1Q4N1_DANRE	A8DZI0_DANRE	A0A2R8QKK6_DANRE	A0A2R8QB57_DANRE	A0A2R8S0C3_DANRE	A0A2R8RND2_DANRE	A0A2R8PWZ8_DANRE	Q1LXV6_DANRE
molecular_function	GO:0004693	cyclin-dependent protein serine/threonine kinase activity	10	28	0.357143	0.96462	0.0809043	1	1	Q2V6H0_DANRE	F1QKU6_DANRE	E7F092_DANRE	I3IT26_DANRE	F1R6Y1_DANRE	F6NR87_DANRE	I3ITA7_DANRE	Q6NWC5_DANRE	E9QFH2_DANRE	A0A0R4IXP6_DANRE
biological_process	GO:0048752	semicircular canal morphogenesis	10	27	0.37037	0.980954	0.045234	1	1	CADH2_DANRE	Q6PVV8_DANRE	A0A2R8Q844_DANRE	Q1LWJ4_DANRE	E9QJA9_DANRE	A0A0R4IGP2_DANRE	A0A286Y9P5_DANRE	B8JKS9_DANRE	A0A2R8QR15_DANRE	A0A2R8QM53_DANRE
biological_process	GO:0021591	ventricular system development	10	37	0.27027	0.655675	0.47367	1	1	CADH2_DANRE	MED12_DANRE	A0A2R8Q685_DANRE	A0A2R8QPN6_DANRE	X1WCE7_DANRE	E7F5Q8_DANRE	A0A2R8QSA8_DANRE	A0A2R8QRP8_DANRE	A0A2R8Q9T9_DANRE	A0A2R8QLG2_DANRE
cellular_component	GO:0034361	very-low-density lipoprotein particle	10	16	0.625	0.999762	0.00140598	1	0.425	A0A2R8QKQ1_DANRE	E9QBA5_DANRE	E7FF13_DANRE	A5WUQ7_DANRE	A0A286YAF6_DANRE	A0A2R8QJ78_DANRE	A0A0R4IGN2_DANRE	Q5TZ29_DANRE	A0A286YBH9_DANRE	E7FBD3_DANRE
biological_process	GO:0033344	cholesterol efflux	10	23	0.434783	0.993059	0.0204439	1	1	APOA1_DANRE	B5DDZ5_DANRE	F1QA06_DANRE	A0A0R4IQE0_DANRE	A0A0R4IDW0_DANRE	A0A0R4IRL8_DANRE	X1WGF3_DANRE	A0A2R8QFD1_DANRE	A0A0R4I9P2_DANRE	F1QIU0_DANRE
molecular_function	GO:0000166	nucleotide binding	10	74	0.135135	0.00330943	0.997053	0.683	1	Q7T3F9_DANRE	Q7ZV49_DANRE	B3DKJ9_DANRE	A0A2R8QKS8_DANRE	Q5PNP4_DANRE	A0A2R8Q3X6_DANRE	F1R483_DANRE	A0A2R8QKB2_DANRE	F1QSQ9_DANRE	A0A2R8QRE7_DANRE
biological_process	GO:0036158	outer dynein arm assembly	10	28	0.357143	0.951299	0.105421	1	1	DAA11_DANRE	ZMY10_DANRE	A0A2R8RLN9_DANRE	E7F170_DANRE	K7DY80_DANRE	A0A2R8QP62_DANRE	A0A2R8QHD2_DANRE	A0A2R8QCM8_DANRE	A0A0G2KLX6_DANRE	E7FFM4_DANRE
molecular_function	GO:0017134	fibroblast growth factor binding	10	21	0.47619	0.997202	0.0101565	1	1	FGFR3_DANRE	FGFR4_DANRE	F1Q5T3_DANRE	E7EXW8_DANRE	A0A2R8Q886_DANRE	G1K2P2_DANRE	F1QVG5_DANRE	X1WHY3_DANRE	A0A0R4IEV5_DANRE	G1K2P7_DANRE
biological_process	GO:0019915	lipid storage	10	28	0.357143	0.975386	0.0499574	1	1	FITM1_DANRE	E9QEH6_DANRE	A4IG34_DANRE	F8W5U9_DANRE	F1QWT0_DANRE	A0A286YBK9_DANRE	F1QFG3_DANRE	F1QII3_DANRE	E7EYM9_DANRE	F1QXG5_DANRE
biological_process	GO:0048916	posterior lateral line development	10	35	0.285714	0.0395332	0.976991	1	1	MIB1_DANRE	Q4G5V9_DANRE	Q4G5W0_DANRE	F1QT89_DANRE	Q4G5W2_DANRE	A0A2R8QI05_DANRE	F1QNR7_DANRE	F1QKS4_DANRE	A0A2R8PZU6_DANRE	F1Q734_DANRE
molecular_function	GO:0046332	SMAD binding	10	58	0.172414	0.183069	0.882744	1	1	Q1RLX1_DANRE	Q8JFB0_DANRE	B3DJG0_DANRE	O73736_DANRE	B0S6E3_DANRE	F1QKF4_DANRE	F1QAH4_DANRE	E9QIU0_DANRE	F1QH44_DANRE	F1QL23_DANRE
biological_process	GO:0008544	epidermis development	10	36	0.277778	0.579103	0.489628	1	1	L2GL2_DANRE	A0A0G2KUL6_DANRE	A2AR64_DANRE	F1Q4X8_DANRE	A0A2R8QMJ2_DANRE	A0A2R8QCE4_DANRE	Q5BLG1_DANRE	A2AR65_DANRE	A0A1D5NSM8_DANRE	B8A4S4_DANRE
biological_process	GO:0006695	cholesterol biosynthetic process	10	35	0.285714	0.829158	0.278651	1	1	APOA1_DANRE	INSI1_DANRE	A9JSZ0_DANRE	Q8AV60_DANRE	Q5RJ97_DANRE	A0A2R8QHL5_DANRE	Q08BC5_DANRE	B0S5M5_DANRE	A0A2R8QRF7_DANRE	A0A0R4IFH5_DANRE
cellular_component	GO:0005922	connexin complex	10	53	0.188679	0.214661	0.870569	1	1	Q8JFD2_DANRE	Q66HV7_DANRE	Q6NYU5_DANRE	B0R0X0_DANRE	F1QZN0_DANRE	A0A2R8Q5Y9_DANRE	B3DJY1_DANRE	F6NP30_DANRE	X1WFS7_DANRE	E7FBZ4_DANRE
molecular_function	GO:0005243	gap junction channel activity	10	49	0.204082	0.537738	0.596718	1	1	Q8JFD2_DANRE	Q66HV7_DANRE	Q6NYU5_DANRE	B0R0X0_DANRE	F1QZN0_DANRE	A0A2R8Q5Y9_DANRE	B3DJY1_DANRE	F6NP30_DANRE	X1WFS7_DANRE	E7FBZ4_DANRE
cellular_component	GO:0032039	integrator complex	10	25	0.4	0.974027	0.0638648	1	1	INT10_DANRE	INT6_DANRE	F1QX18_DANRE	A0A0R4IJ75_DANRE	E9QC62_DANRE	A0A0R4IY98_DANRE	A0A0G2L0U1_DANRE	A0A0R4IY96_DANRE	Q504A9_DANRE	E7F2X3_DANRE
biological_process	GO:0042531	positive regulation of tyrosine phosphorylation of STAT protein	10	19	0.526316	0.998551	0.00601704	1	1	Q5W7F5_DANRE	Q5NTA1_DANRE	Q6DG28_DANRE	Q32PM5_DANRE	F1QRP5_DANRE	Q1JQ34_DANRE	F8W2M3_DANRE	A0A0R4IKC3_DANRE	A0A2R8QSY3_DANRE	A0A2R8QF36_DANRE
biological_process	GO:0045216	cell-cell junction organization	10	33	0.30303	0.841563	0.199648	1	1	POPD1_DANRE	F1QIE2_DANRE	E7FE08_DANRE	A2BGQ4_DANRE	A0A2R8QMK9_DANRE	X1WHN9_DANRE	E7F2W2_DANRE	A0A2R8Q396_DANRE	E9QET4_DANRE	A0A1D5NS76_DANRE
biological_process	GO:0007131	reciprocal meiotic recombination	10	29	0.344828	0.0440789	0.977219	1	1	A0A2R8Q9X3_DANRE	F1QIP8_DANRE	A0A2R8PW92_DANRE	A0A2R8S0E2_DANRE	E7F6L5_DANRE	A0A2R8QED2_DANRE	A0A2R8QU18_DANRE	F1QVE0_DANRE	E9QHY4_DANRE	X1WGV2_DANRE
biological_process	GO:0045732	positive regulation of protein catabolic process	10	51	0.196078	0.0434254	0.974192	1	1	HACE1_DANRE	Q70X92_DANRE	E9QIB6_DANRE	A0A2R8QU86_DANRE	A0A286Y9W2_DANRE	F1QL68_DANRE	E7F8Q5_DANRE	A0A2R8Q9I7_DANRE	A0A2R8QKJ2_DANRE	E9QDL8_DANRE
molecular_function	GO:0008028	monocarboxylic acid transmembrane transporter activity	10	30	0.333333	0.999969	8.33481e-05	1	0.052	E7F4T7_DANRE	H1ABV8_DANRE	Q7ZUL1_DANRE	E7F7B3_DANRE	E7FGJ9_DANRE	F1QY19_DANRE	A0A2R8QIL1_DANRE	A0A2R8QD27_DANRE	A0A2R8QS65_DANRE	A0A2R8PZU2_DANRE
biological_process	GO:0015718	monocarboxylic acid transport	10	30	0.333333	0.981945	0.0312934	1	1	E7F4T7_DANRE	H1ABV8_DANRE	Q7ZUL1_DANRE	E7F7B3_DANRE	E7FGJ9_DANRE	F1QY19_DANRE	A0A2R8QIL1_DANRE	A0A2R8QD27_DANRE	A0A2R8QS65_DANRE	A0A2R8PZU2_DANRE
molecular_function	GO:0004190	aspartic-type endopeptidase activity	10	16	0.625	0.99998	0.000126049	1	0.073	PSN2_DANRE	F1Q8Y6_DANRE	Q5XJ89_DANRE	Q6XQJ0_DANRE	A0A0G2KH37_DANRE	A0A0R4INF8_DANRE	F8W381_DANRE	A2BIB9_DANRE	X1WCB9_DANRE	A0A0R4IA33_DANRE
biological_process	GO:0002250	adaptive immune response	10	37	0.27027	0.991995	0.0129253	1	1	RAG1_DANRE	Q5TYN2_DANRE	Q1MTC7_DANRE	Q8WM94_DANRE	A0A0R4IWN3_DANRE	M9MM93_DANRE	A0A0R4IK44_DANRE	F1QAT3_DANRE	A0A2R8PWI6_DANRE	A0A2R8QFS1_DANRE
molecular_function	GO:0001786	phosphatidylserine binding	10	61	0.163934	0.155663	0.910351	1	1	Q6PBU6_DANRE	F1QYV3_DANRE	A2BFR9_DANRE	A0A2R8RLT5_DANRE	F1QA93_DANRE	U3JA52_DANRE	A0A2R8QRL5_DANRE	F1QA03_DANRE	A0A2R8RVP9_DANRE	A0A2R8QQP8_DANRE
biological_process	GO:0030900	forebrain development	10	48	0.208333	0.017017	0.988867	1	1	NPS4A_DANRE	SHH_DANRE	FEZF2_DANRE	MED12_DANRE	CHD8_DANRE	A0A0R4ICW0_DANRE	A0A0R4IF59_DANRE	F1QJG6_DANRE	A0A0R4INK8_DANRE	A0A0R4IL48_DANRE
cellular_component	GO:0005801	cis-Golgi network	10	29	0.344828	0.90515	0.180125	1	1	ERD23_DANRE	A0A2R8QCS1_DANRE	A7MCP0_DANRE	E9QH18_DANRE	A1IH00_DANRE	A0A0G2L5U6_DANRE	F1QMB4_DANRE	E9QFW9_DANRE	A0A2R8QI69_DANRE	E9QCD0_DANRE
biological_process	GO:0006094	gluconeogenesis	10	30	0.333333	0.993077	0.0172183	1	1	G6PC3_DANRE	A0A2R8RZL9_DANRE	F1QNX5_DANRE	F1Q559_DANRE	F1QI88_DANRE	F1QHF8_DANRE	A0A2R8RP39_DANRE	X1WDY4_DANRE	E7F5Z2_DANRE	A8DZE4_DANRE
biological_process	GO:0050982	detection of mechanical stimulus	10	15	0.666667	1	3.38937e-11	1	0	PKD2_DANRE	A0A2R8Q5E7_DANRE	E7F2U9_DANRE	F1QIA9_DANRE	A0A286YA66_DANRE	X1WHB7_DANRE	E7FD74_DANRE	U3JAI2_DANRE	A0A2R8Q3C0_DANRE	A0A140LG73_DANRE
molecular_function	GO:0004169	dolichyl-phosphate-mannose-protein mannosyltransferase activity	10	14	0.714286	0.999986	0.00013987	1	0.1	POMT2_DANRE	POMT1_DANRE	B0S6W0_DANRE	F1RD24_DANRE	F1R794_DANRE	A0A0M3HEL6_DANRE	A0A2R8QRJ1_DANRE	F1R0Y9_DANRE	F1QF84_DANRE	A0A2R8Q8T3_DANRE
cellular_component	GO:0044666	MLL3/4 complex	10	26	0.384615	0.964733	0.0817385	1	1	A1L1S9_DANRE	A0A2R8Q8I0_DANRE	A0A1D5NSI1_DANRE	E9QG91_DANRE	F1Q597_DANRE	F1R598_DANRE	A0A0R4IM21_DANRE	E7F2F7_DANRE	F1Q6F2_DANRE	F6PBE4_DANRE
molecular_function	GO:0097363	protein O-GlcNAc transferase activity	10	10	1	1	3.49397e-07	1	0	PMGT2_DANRE	B3DKP3_DANRE	A0A0R4IBY4_DANRE	A0A2R8PZ91_DANRE	A0A0R4IVJ0_DANRE	A0A0R4IP04_DANRE	A0A0R4IYQ8_DANRE	A0A0R4ISG3_DANRE	A0A2R8QNQ9_DANRE	A0A0R4IMD1_DANRE
biological_process	GO:0043951	negative regulation of cAMP-mediated signaling	10	24	0.416667	0.985497	0.0395461	1	1	APJA_DANRE	APJB_DANRE	F1QJG4_DANRE	A0A0R4IEP8_DANRE	A0A2R8QKJ5_DANRE	A0A2R8RV07_DANRE	A0A2R8QJ85_DANRE	F6P4K3_DANRE	A0A2R8RZZ9_DANRE	A0A2R8Q620_DANRE
biological_process	GO:0008630	intrinsic apoptotic signaling pathway in response to DNA damage	10	37	0.27027	0.484703	0.633056	1	1	A6H8R3_DANRE	Q70ZY9_DANRE	Q0PKX3_DANRE	A0A288CG41_DANRE	D2Y5Q2_DANRE	E9QBS8_DANRE	F1QMM7_DANRE	F1QJB6_DANRE	R4GE34_DANRE	E7F4J7_DANRE
biological_process	GO:0048738	cardiac muscle tissue development	10	35	0.285714	0.164458	0.875098	1	1	UN45B_DANRE	APJA_DANRE	N2F1A_DANRE	APJB_DANRE	E7FGH7_DANRE	F1QQP4_DANRE	F1QZQ0_DANRE	F1R7N8_DANRE	A0A286Y8U0_DANRE	F1Q504_DANRE
biological_process	GO:0045471	response to ethanol	10	14	0.714286	0.999931	0.000507412	1	0.587	D2CFN3_DANRE	Q4JNX5_DANRE	E7FG27_DANRE	A0A2R8QEV2_DANRE	H0WFE7_DANRE	H0WF45_DANRE	Q6ZM68_DANRE	Q6ZM69_DANRE	F1Q7R9_DANRE	F1RDI7_DANRE
biological_process	GO:1902600	proton transmembrane transport	10	32	0.3125	0.572718	0.524453	1	1	OTOP1_DANRE	HVCN1_DANRE	F1RC46_DANRE	B8JKT0_DANRE	E7F5P8_DANRE	A2AR67_DANRE	F1R9A7_DANRE	B8JKS9_DANRE	E7F5C1_DANRE	E9QCZ6_DANRE
biological_process	GO:0033138	positive regulation of peptidyl-serine phosphorylation	10	20	0.5	0.997467	0.00950137	1	1	NTF7_DANRE	NGF_DANRE	Q6NZ01_DANRE	B0V301_DANRE	E9QDQ0_DANRE	F1Q5K0_DANRE	A0A2R8QCU0_DANRE	A0A0R4IVP7_DANRE	A0A0R4IEW2_DANRE	E9QIT5_DANRE
biological_process	GO:0006414	translational elongation	10	43	0.232558	0.346284	0.749351	1	1	EFTS_DANRE	Q6P3J5_DANRE	A3KQI1_DANRE	Q1LYG5_DANRE	F1RBB9_DANRE	Q1LYG6_DANRE	F1RBD1_DANRE	A0A286Y8X9_DANRE	A2CE51_DANRE	A0A0R4IIY8_DANRE
molecular_function	GO:0042392	sphingosine-1-phosphate phosphatase activity	10	13	0.769231	0.999996	5.02099e-05	1	0.033	PLPP7_DANRE	F1Q772_DANRE	A0A2R8RLU1_DANRE	A0A2R8QGH9_DANRE	A0A2R8QI73_DANRE	F1QZ67_DANRE	E7FBD6_DANRE	F1QK11_DANRE	A0A2R8PYP4_DANRE	A0A0R4IK61_DANRE
molecular_function	GO:0005049	nuclear export signal receptor activity	10	20	0.5	0.998327	0.00665258	1	0.996	XPO2_DANRE	XPO6_DANRE	A0A0R4IWU7_DANRE	F1RDC5_DANRE	E9QHL9_DANRE	A0A0R4IUH7_DANRE	A0A0R4IK82_DANRE	A0A2R8QKF9_DANRE	A0A2R8QR87_DANRE	F1Q5C6_DANRE
biological_process	GO:0007528	neuromuscular junction development	10	78	0.128205	0.0357405	0.979665	1	1	F1R2Z6_DANRE	F1QBQ0_DANRE	A0A2R8RPR2_DANRE	A2CET3_DANRE	F1R1E6_DANRE	F1QB48_DANRE	A0A2R8Q6M8_DANRE	A0A2R8QLQ1_DANRE	F6P2Z4_DANRE	A8WIN6_DANRE
biological_process	GO:0055002	striated muscle cell development	10	28	0.357143	0.00190527	0.998913	0.862	1	SHH_DANRE	VANG2_DANRE	X1WFS0_DANRE	F1QDK4_DANRE	F1QVF5_DANRE	F1QKN6_DANRE	F1R0H8_DANRE	A0A0R4IXX0_DANRE	A0A0R4IF13_DANRE	F1QXP9_DANRE
biological_process	GO:0051017	actin filament bundle assembly	10	57	0.175439	0.145486	0.900901	1	1	PLSL_DANRE	A0A2R8QB53_DANRE	Q6DG81_DANRE	F1R0H8_DANRE	F1QCE2_DANRE	A5PM88_DANRE	A0A0R4IXX0_DANRE	A0A140LGK1_DANRE	B0S4T9_DANRE	B0S4T8_DANRE
biological_process	GO:0033564	anterior/posterior axon guidance	10	19	0.526316	0.995814	0.0143338	1	1	VANG2_DANRE	A0A2R8RWP7_DANRE	A0A0R4IE04_DANRE	A0A2R8Q4U8_DANRE	A0A0R4IFT2_DANRE	F1QXJ7_DANRE	A9JRY6_DANRE	F1QQE4_DANRE	A0A2R8RID6_DANRE	A0A2R8RXU4_DANRE
biological_process	GO:0099560	synaptic membrane adhesion	10	22	0.454545	0.993407	0.0207845	1	1	PTPRF_DANRE	A0A2R8QS03_DANRE	Q503I7_DANRE	V5NF92_DANRE	F1QCU7_DANRE	A0A2R8QFD2_DANRE	A0A0H2UKT5_DANRE	F1QKN6_DANRE	A0A2R8RIG6_DANRE	F1R466_DANRE
biological_process	GO:0030155	regulation of cell adhesion	10	40	0.25	0.891008	0.1366	1	1	A0A2R8Q7Q0_DANRE	F1QKW3_DANRE	E9QDZ6_DANRE	A0A2R8Q7H6_DANRE	Q1LXE7_DANRE	E9QEF2_DANRE	A0A0R4II20_DANRE	F1R0K5_DANRE	E9QDY1_DANRE	F1R9B8_DANRE
biological_process	GO:0021554	optic nerve development	10	25	0.4	0.837168	0.274412	1	1	Q4G5V9_DANRE	Q4G5W0_DANRE	F1QT89_DANRE	Q4G5W2_DANRE	A0A0R4ICW0_DANRE	A0A0R4IF59_DANRE	A0A2R8QI05_DANRE	A0A0R4INK8_DANRE	A0A2R8PZU6_DANRE	A0A0R4IL48_DANRE
molecular_function	GO:0005109	frizzled binding	10	44	0.227273	0.590319	0.552003	1	1	WNT4A_DANRE	WNT1_DANRE	Q9DFZ0_DANRE	B3DFK5_DANRE	Q1L130_DANRE	Q6GQM7_DANRE	F6NGJ7_DANRE	Q9I9I2_DANRE	B0S7E3_DANRE	F1RB76_DANRE
biological_process	GO:0006611	protein export from nucleus	10	23	0.434783	0.997957	0.00694139	1	1	XPO2_DANRE	XPO6_DANRE	A0A0R4IWU7_DANRE	F1RDC5_DANRE	E9QHL9_DANRE	A0A0R4IUH7_DANRE	A0A0R4IK82_DANRE	A0A2R8QKF9_DANRE	A0A2R8QR87_DANRE	F1Q5C6_DANRE
molecular_function	GO:0004866	endopeptidase inhibitor activity	10	29	0.344828	0.998365	0.00257088	1	0.861	RECK_DANRE	A5PMP6_DANRE	F6P0C3_DANRE	A0A0N4STW3_DANRE	F1Q6R2_DANRE	A0A2R8RVX2_DANRE	A0A0N4SU63_DANRE	I3IS91_DANRE	F1QYN0_DANRE	A5PMP8_DANRE
biological_process	GO:0030225	macrophage differentiation	10	20	0.5	0.996795	0.0101443	1	1	XPR1_DANRE	Q78AM8_DANRE	Q8AW41_DANRE	A0A0R4IFC8_DANRE	B8ZHI7_DANRE	F1R668_DANRE	E9QDE5_DANRE	F1R904_DANRE	F1QBV5_DANRE	E7F1P1_DANRE
molecular_function	GO:0004089	carbonate dehydratase activity	10	36	0.277778	0.827584	0.285835	1	1	E9QB97_DANRE	F1QK51_DANRE	F1Q816_DANRE	F1QK72_DANRE	A0A2R8PW84_DANRE	F1QTX6_DANRE	F1QZX2_DANRE	A0A0R4IHP7_DANRE	E7F742_DANRE	E9QC32_DANRE
molecular_function	GO:0016836	hydro-lyase activity	10	45	0.222222	0.0189644	0.990059	1	1	E9QB97_DANRE	F1QK51_DANRE	F1Q816_DANRE	F1QK72_DANRE	A0A2R8PW84_DANRE	F1QTX6_DANRE	F1QZX2_DANRE	A0A0R4IHP7_DANRE	E7F742_DANRE	E9QC32_DANRE
biological_process	GO:0007613	memory	10	14	0.714286	0.999943	0.000384463	1	0.51	NTF7_DANRE	NGF_DANRE	Q6NZ01_DANRE	B0V301_DANRE	X1WE29_DANRE	E7FBD0_DANRE	F1Q5K0_DANRE	E7FFY1_DANRE	A0A2R8QCU0_DANRE	E9QIT5_DANRE
biological_process	GO:0006270	DNA replication initiation	10	31	0.322581	0.906582	0.161024	1	1	F1QRE0_DANRE	Q7ZU79_DANRE	A0A0R4IF39_DANRE	A0A0R4IFH7_DANRE	A0A0J9YJK4_DANRE	A0A2R8QHH5_DANRE	F1R5P3_DANRE	A0A2R8QDP7_DANRE	F1QLF9_DANRE	I3ITQ7_DANRE
biological_process	GO:0000727	double-strand break repair via break-induced replication	10	25	0.4	0.979556	0.0522809	1	1	B8JKC1_DANRE	Q7ZU79_DANRE	A0A2R8Q089_DANRE	B0UYH9_DANRE	A0A0R4IF39_DANRE	B0UYH8_DANRE	A0A0J9YJK4_DANRE	F1R5P3_DANRE	A0A2R8RYI2_DANRE	B0UYI0_DANRE
biological_process	GO:0030518	intracellular steroid hormone receptor signaling pathway	10	14	0.714286	0.999788	0.00102998	1	0.866	ESR1_DANRE	B8JJL3_DANRE	A6YIH7_DANRE	Q1XHK0_DANRE	Q7ZU32_DANRE	A0A2R8RNZ4_DANRE	A0A2R8QN75_DANRE	B8JJL4_DANRE	A0A0R4ICJ8_DANRE	F6PEW1_DANRE
cellular_component	GO:0070382	exocytic vesicle	10	57	0.175439	0.000234725	0.999868	0.057	1	Q6PBU6_DANRE	F1QYV3_DANRE	A2BFR9_DANRE	F1QR91_DANRE	F1QA93_DANRE	U3JA52_DANRE	A0A2R8QRL5_DANRE	F1QA03_DANRE	A0A2R8RVP9_DANRE	A0A2R8QQP8_DANRE
molecular_function	GO:0015501	glutamate:sodium symporter activity	10	21	0.47619	0.997202	0.0101565	1	1	D7RVS3_DANRE	Q6PH15_DANRE	D7RVS6_DANRE	Q6P4V2_DANRE	D7RVR8_DANRE	D7RVS0_DANRE	D7RVR7_DANRE	A0A0R4IFU7_DANRE	A0A0R4IF61_DANRE	A0A0R4IGM0_DANRE
biological_process	GO:0015813	L-glutamate transmembrane transport	10	35	0.285714	0.810689	0.308452	1	1	D7RVS3_DANRE	Q6PH15_DANRE	D7RVS6_DANRE	Q6P4V2_DANRE	D7RVR8_DANRE	D7RVS0_DANRE	D7RVR7_DANRE	A0A0R4IFU7_DANRE	A0A0R4IF61_DANRE	A0A0R4IGM0_DANRE
biological_process	GO:0060307	regulation of ventricular cardiac muscle cell membrane repolarization	10	16	0.625	0.999713	0.00144923	1	0.927	Q06W25_DANRE	B3DJX4_DANRE	E9QJ94_DANRE	R4GEE8_DANRE	A0A2R8Q5N6_DANRE	A0A2R8Q8A5_DANRE	A0A0G2KJT5_DANRE	F1QTF5_DANRE	A0A2R8QHJ9_DANRE	B0V138_DANRE
cellular_component	GO:0016010	dystrophin-associated glycoprotein complex	10	20	0.5	0.98148	0.0444532	1	1	Q3ZB93_DANRE	E7FDL7_DANRE	F1QDK4_DANRE	F1QVF5_DANRE	F1R0H8_DANRE	A0A0R4IXX0_DANRE	Q1LVQ8_DANRE	A0A2R8PZL2_DANRE	A0A0R4IF13_DANRE	F1QXP9_DANRE
molecular_function	GO:0043495	protein-membrane adaptor activity	10	20	0.5	0.998327	0.00665258	1	0.996	F1QTX0_DANRE	F1R4S0_DANRE	E7FGG7_DANRE	E7EZV6_DANRE	F1R1L9_DANRE	E7F184_DANRE	R4GET8_DANRE	F8W2C5_DANRE	E7FB83_DANRE	A0A2R8Q9A2_DANRE
molecular_function	GO:0004571	mannosyl-oligosaccharide 1,2-alpha-mannosidase activity	10	19	0.526316	0.999055	0.00416254	1	0.97	A0A2R8Q2C1_DANRE	B0V2X9_DANRE	A0A2R8Q8F8_DANRE	A0A2R8PXU2_DANRE	E9QJB4_DANRE	F1Q540_DANRE	A0A2R8QLV1_DANRE	A5WWD5_DANRE	A0A2R8Q874_DANRE	E7F4N5_DANRE
cellular_component	GO:0032426	stereocilium tip	10	19	0.526316	0.998059	0.00773454	1	0.95	A0A0R4IEP0_DANRE	A0A140LGB3_DANRE	A0A0R4IUM9_DANRE	E9QEA2_DANRE	A0A2R8QB29_DANRE	A0A2R8PYF0_DANRE	A0A1D5NS23_DANRE	E7F2D8_DANRE	E7FGE4_DANRE	A0A140LH07_DANRE
molecular_function	GO:0016262	protein N-acetylglucosaminyltransferase activity	10	14	0.714286	0.999986	0.00013987	1	0.1	B3DKP3_DANRE	A0A0R4IBY4_DANRE	A0A2R8PZ91_DANRE	A0A0R4IVJ0_DANRE	A0A0R4IP04_DANRE	A0A0R4IEZ5_DANRE	A0A0R4IYQ8_DANRE	A0A0R4ISG3_DANRE	A0A2R8QNQ9_DANRE	A0A0R4IMD1_DANRE
molecular_function	GO:0008386	cholesterol monooxygenase (side-chain-cleaving) activity	10	10	1	1	3.49397e-07	1	0	A8KC03_DANRE	A0A2R8QNK2_DANRE	Q7SYJ6_DANRE	X1WH33_DANRE	A0A2R8RWA7_DANRE	X1WBB6_DANRE	A0A2R8Q770_DANRE	X1WFM9_DANRE	F1R1K0_DANRE	A0A2R8QSG1_DANRE
molecular_function	GO:0017110	nucleoside-diphosphatase activity	10	19	0.526316	0.999229	0.0030024	1	0.949	F1QCU4_DANRE	Q6DH30_DANRE	E7FG27_DANRE	Q6ZM68_DANRE	E9QI88_DANRE	F1QG13_DANRE	Q6ZM69_DANRE	A0A2R8RYZ8_DANRE	F1Q7R9_DANRE	F1RDI7_DANRE
biological_process	GO:0009134	nucleoside diphosphate catabolic process	10	16	0.625	0.999616	0.0020371	1	0.967	F1QCU4_DANRE	Q6DH30_DANRE	E7FG27_DANRE	Q6ZM68_DANRE	E9QI88_DANRE	F1QG13_DANRE	Q6ZM69_DANRE	A0A2R8RYZ8_DANRE	F1Q7R9_DANRE	F1RDI7_DANRE
molecular_function	GO:0102092	5-diphosphoinositol pentakisphosphate 3-kinase activity	10	13	0.769231	0.999996	5.02099e-05	1	0.033	X1WGR2_DANRE	A0A2R8QF43_DANRE	A0A2R8QRI4_DANRE	E9QG38_DANRE	E7F4I8_DANRE	A0A2R8QKF6_DANRE	E7F712_DANRE	A0A2R8Q6G7_DANRE	A0A2R8QUA8_DANRE	A0A2R8QQK6_DANRE
molecular_function	GO:0033857	diphosphoinositol-pentakisphosphate kinase activity	10	14	0.714286	0.999986	0.00013987	1	0.1	X1WGR2_DANRE	A0A2R8QF43_DANRE	A0A2R8QRI4_DANRE	E9QG38_DANRE	E7F4I8_DANRE	A0A2R8QKF6_DANRE	E7F712_DANRE	A0A2R8Q6G7_DANRE	A0A2R8QUA8_DANRE	A0A2R8QQK6_DANRE
molecular_function	GO:0000829	inositol heptakisphosphate kinase activity	10	14	0.714286	0.999986	0.00013987	1	0.1	X1WGR2_DANRE	A0A2R8QF43_DANRE	A0A2R8QRI4_DANRE	E9QG38_DANRE	E7F4I8_DANRE	A0A2R8QKF6_DANRE	E7F712_DANRE	A0A2R8Q6G7_DANRE	A0A2R8QUA8_DANRE	A0A2R8QQK6_DANRE
molecular_function	GO:0052723	inositol hexakisphosphate 1-kinase activity	10	13	0.769231	0.999996	5.02099e-05	1	0.033	X1WGR2_DANRE	A0A2R8QF43_DANRE	A0A2R8QRI4_DANRE	E9QG38_DANRE	E7F4I8_DANRE	A0A2R8QKF6_DANRE	E7F712_DANRE	A0A2R8Q6G7_DANRE	A0A2R8QUA8_DANRE	A0A2R8QQK6_DANRE
molecular_function	GO:0052724	inositol hexakisphosphate 3-kinase activity	10	13	0.769231	0.999996	5.02099e-05	1	0.033	X1WGR2_DANRE	A0A2R8QF43_DANRE	A0A2R8QRI4_DANRE	E9QG38_DANRE	E7F4I8_DANRE	A0A2R8QKF6_DANRE	E7F712_DANRE	A0A2R8Q6G7_DANRE	A0A2R8QUA8_DANRE	A0A2R8QQK6_DANRE
molecular_function	GO:0000832	inositol hexakisphosphate 5-kinase activity	10	13	0.769231	0.999996	5.02099e-05	1	0.033	X1WGR2_DANRE	A0A2R8QF43_DANRE	A0A2R8QRI4_DANRE	E9QG38_DANRE	E7F4I8_DANRE	A0A2R8QKF6_DANRE	E7F712_DANRE	A0A2R8Q6G7_DANRE	A0A2R8QUA8_DANRE	A0A2R8QQK6_DANRE
molecular_function	GO:0000827	inositol-1,3,4,5,6-pentakisphosphate kinase activity	10	13	0.769231	0.999996	5.02099e-05	1	0.033	X1WGR2_DANRE	A0A2R8QF43_DANRE	A0A2R8QRI4_DANRE	E9QG38_DANRE	E7F4I8_DANRE	A0A2R8QKF6_DANRE	E7F712_DANRE	A0A2R8Q6G7_DANRE	A0A2R8QUA8_DANRE	A0A2R8QQK6_DANRE
biological_process	GO:0010960	magnesium ion homeostasis	10	18	0.555556	0.999224	0.00361293	1	1	A0A2R8PXP3_DANRE	F1Q7I7_DANRE	A0A2R8Q252_DANRE	A0A2R8RVB5_DANRE	F1R6Z8_DANRE	A0A0G2KKC2_DANRE	F8W297_DANRE	E7F3M2_DANRE	F1QIW8_DANRE	A2ATX7_DANRE
molecular_function	GO:0005219	ryanodine-sensitive calcium-release channel activity	10	11	0.909091	1	3.05379e-06	1	0.003	F1QCK4_DANRE	F8W5K5_DANRE	A0A0R4IKT8_DANRE	A0A2R8PWZ0_DANRE	F1QEX9_DANRE	Q5RGQ4_DANRE	A0A0R4IA72_DANRE	A0A2R8Q4H1_DANRE	A0A2R8QS07_DANRE	A0A0G2KQB9_DANRE
molecular_function	GO:0015299	solute:proton antiporter activity	10	12	0.833333	1	4.36735e-09	1	0	F1Q937_DANRE	E7FFG9_DANRE	F1QXU8_DANRE	A0A140LGW7_DANRE	E9QE68_DANRE	F1R7J9_DANRE	A0A2R8Q6Y3_DANRE	A0A286YBB0_DANRE	X1WEF7_DANRE	A0A140LGR0_DANRE
molecular_function	GO:0015386	potassium:proton antiporter activity	10	16	0.625	0.999891	0.000710156	1	0.47	F1QI95_DANRE	F1QR72_DANRE	F1Q610_DANRE	F1QHS0_DANRE	A0A0G2KZI8_DANRE	B7ZVJ6_DANRE	A3KPJ8_DANRE	F1R610_DANRE	A0A0R4IT04_DANRE	A0A2R8PXV8_DANRE
molecular_function	GO:0015385	sodium:proton antiporter activity	10	17	0.588235	0.999755	0.00137529	1	0.64	F1QI95_DANRE	F1QR72_DANRE	F1Q610_DANRE	F1QHS0_DANRE	A0A0G2KZI8_DANRE	B7ZVJ6_DANRE	A3KPJ8_DANRE	F1R610_DANRE	A0A0R4IT04_DANRE	A0A2R8PXV8_DANRE
biological_process	GO:0016126	sterol biosynthetic process	9	27	0.333333	0.684924	0.437149	1	1	INSI1_DANRE	F1QE73_DANRE	A9JSZ0_DANRE	Q8AV60_DANRE	Q5RJ97_DANRE	I3IRZ4_DANRE	A0A2R8QHL5_DANRE	A0A2R8QRF7_DANRE	A0A0R4IFH5_DANRE
biological_process	GO:0072114	pronephros morphogenesis	9	27	0.333333	0.520406	0.62016	1	1	INVS_DANRE	PKD2_DANRE	F1R376_DANRE	A0A2R8QMD0_DANRE	A8E7C6_DANRE	X1WED5_DANRE	F1QSP6_DANRE	F6NUK4_DANRE	E7FH14_DANRE
biological_process	GO:0030042	actin filament depolymerization	9	18	0.5	0.0718969	0.955824	1	1	MCA3B_DANRE	MCA3A_DANRE	MICA1_DANRE	MCA2B_DANRE	TWF2_DANRE	F1QKD2_DANRE	A0A2U3TW39_DANRE	X1WDB4_DANRE	A0A2R8PVJ3_DANRE
biological_process	GO:0001708	cell fate specification	9	58	0.155172	0.00162607	0.999189	0.815	1	SHH_DANRE	FGF3_DANRE	A0A2R8Q7R4_DANRE	F1R7N7_DANRE	F1Q5T5_DANRE	F1QFA7_DANRE	A0A286YBQ8_DANRE	A0A0R4IQK3_DANRE	A0A2R8PZ52_DANRE
molecular_function	GO:0035064	methylated histone binding	9	55	0.163636	0.249116	0.844915	1	1	LRWD1_DANRE	TDRD3_DANRE	RAG2_DANRE	F1R4V8_DANRE	A0A2R8RWT1_DANRE	A0A2R8Q3B9_DANRE	X1WDW8_DANRE	A0A2R8Q4F2_DANRE	E7F366_DANRE
biological_process	GO:0042476	odontogenesis	9	20	0.45	0.992929	0.0181589	1	1	CADH2_DANRE	SHH_DANRE	CP26B_DANRE	O73736_DANRE	F1RAX0_DANRE	E9QIU0_DANRE	F1QAC4_DANRE	F1RAV7_DANRE	F1QUC2_DANRE
biological_process	GO:0007276	gamete generation	9	19	0.473684	0.787053	0.253521	1	1	Q8QGG8_DANRE	F1QSP5_DANRE	X1WFB0_DANRE	B0S6P6_DANRE	F8W4P0_DANRE	F1RCB2_DANRE	E7EZA2_DANRE	F1R6M3_DANRE	F8W3U8_DANRE
biological_process	GO:0032436	positive regulation of proteasomal ubiquitin-dependent protein catabolic process	9	51	0.176471	0.0792638	0.959926	1	1	R1441_DANRE	SH3R1_DANRE	KL40A_DANRE	R1442_DANRE	A2BFP9_DANRE	A0A2R8QAF9_DANRE	F1R2U0_DANRE	A0A0R4IAC5_DANRE	A0A0R4IY71_DANRE
biological_process	GO:0048010	vascular endothelial growth factor receptor signaling pathway	9	27	0.333333	0.684924	0.437149	1	1	RSPO1_DANRE	NRP1A_DANRE	VGFR2_DANRE	A0A0R4IFP8_DANRE	B3DKP1_DANRE	Q1RLY9_DANRE	F1QXE5_DANRE	Q208T6_DANRE	A0A2R8RMW2_DANRE
molecular_function	GO:0005484	SNAP receptor activity	9	89	0.101124	0.00186204	0.999337	0.485	1	A0A2R8QCS1_DANRE	A7MCP0_DANRE	E9QH18_DANRE	E9QFW9_DANRE	E9QBD8_DANRE	A0A0R4IK07_DANRE	E7F0D3_DANRE	A0A2R8Q2W9_DANRE	E9QCD0_DANRE
biological_process	GO:0055088	lipid homeostasis	9	48	0.1875	0.967739	0.0519719	1	1	TLC4B_DANRE	SURF4_DANRE	Q1LV23_DANRE	Q6PHH5_DANRE	B1H1M5_DANRE	A0A0R4I9P3_DANRE	A0A0R4IDE5_DANRE	F1QSW8_DANRE	A0A0R4IAG8_DANRE
biological_process	GO:0030968	endoplasmic reticulum unfolded protein response	9	39	0.230769	0.345425	0.766886	1	1	ATF4_DANRE	CR3LA_DANRE	CR3LB_DANRE	Q6NX05_DANRE	Q6P3L3_DANRE	A0A2R8RUX6_DANRE	F1QS04_DANRE	E7F921_DANRE	E7FGU9_DANRE
biological_process	GO:1905515	non-motile cilium assembly	9	35	0.257143	0.852991	0.247443	1	1	TM17A_DANRE	GORAB_DANRE	TM107_DANRE	TM216_DANRE	BROMI_DANRE	A0A2R8QB34_DANRE	E7F707_DANRE	A0A286Y8M8_DANRE	E9QHV7_DANRE
biological_process	GO:0006829	zinc ion transport	9	28	0.321429	0.894939	0.189311	1	1	S39AE_DANRE	S39A1_DANRE	S39AA_DANRE	ZNT6_DANRE	ZNT5_DANRE	Q6P3M0_DANRE	B3DKI6_DANRE	A0A0R4IDS1_DANRE	Q6PFS0_DANRE
cellular_component	GO:0032154	cleavage furrow	9	51	0.176471	0.163136	0.908653	1	1	RFP4B_DANRE	WDR73_DANRE	E7F7I3_DANRE	Q19VG7_DANRE	A0A2R8QHK0_DANRE	A0A0R4ICZ6_DANRE	A0A2R8QDD3_DANRE	A0A2R8RJF1_DANRE	A0A2R8Q2S7_DANRE
cellular_component	GO:0009898	cytoplasmic side of plasma membrane	9	32	0.28125	0.978292	0.0310877	1	1	A0A2R8QUT4_DANRE	A0A0R4ILY5_DANRE	B0UXK3_DANRE	A0A286YAJ9_DANRE	F1QDI5_DANRE	A0A0R4IPJ8_DANRE	E7EXH5_DANRE	B0UXK1_DANRE	F1QLN8_DANRE
biological_process	GO:0030148	sphingolipid biosynthetic process	9	36	0.25	0.745366	0.322095	1	1	A9JTC1_DANRE	Q6P978_DANRE	Q8AX86_DANRE	Q6PBM2_DANRE	A0A0R4IJ47_DANRE	A0A0R4IW09_DANRE	A0A0R4IG54_DANRE	A0A0R4IHH3_DANRE	A9C3R2_DANRE
molecular_function	GO:0019911	structural constituent of myelin sheath	9	29	0.310345	0.900553	0.191454	1	1	Q8UUT2_DANRE	A3KQ86_DANRE	Q8UUT3_DANRE	Q8UUT5_DANRE	F1QF66_DANRE	Q567J3_DANRE	A0A0R4IAF9_DANRE	E9QHE8_DANRE	B3DKG3_DANRE
biological_process	GO:0051252	regulation of RNA metabolic process	9	37	0.243243	3.98505e-113	1	0	1	A8WHQ1_DANRE	F1Q8M8_DANRE	A8WHQ0_DANRE	A0A2R8RRH1_DANRE	Q7SZN9_DANRE	Q504B8_DANRE	F1QQV4_DANRE	A0A0J9YJ03_DANRE	F1Q6G0_DANRE
biological_process	GO:0032402	melanosome transport	9	42	0.214286	0.411787	0.722783	1	1	MREG_DANRE	F1QCQ8_DANRE	A0A2R8QCJ2_DANRE	A0A2R8QMS0_DANRE	A0A0R4IPY6_DANRE	A0A0R4IVI6_DANRE	E7EXH4_DANRE	F1QIY4_DANRE	F1RBR9_DANRE
biological_process	GO:0034332	adherens junction organization	9	27	0.333333	0.995503	0.0105326	1	1	CADH2_DANRE	CLD7B_DANRE	B0S6D4_DANRE	Q2MLR9_DANRE	Q5WN09_DANRE	Q08C62_DANRE	B0S5D7_DANRE	B0V236_DANRE	A0A0G2L4D7_DANRE
biological_process	GO:0048332	mesoderm morphogenesis	9	11	0.818182	0.905535	0.144548	1	1	CADH2_DANRE	DACT2_DANRE	O73736_DANRE	A0A2R8QD21_DANRE	X1WBU3_DANRE	A0A2R8QQC5_DANRE	A0A2R8QLC3_DANRE	E9QIU0_DANRE	F1RDN8_DANRE
biological_process	GO:0036342	post-anal tail morphogenesis	9	25	0.36	0.947719	0.116248	1	1	CADH2_DANRE	VANG2_DANRE	TLL1_DANRE	F1Q5T3_DANRE	G1K2P2_DANRE	F1QKN6_DANRE	Q9PTF9_DANRE	G1K2P7_DANRE	F1Q926_DANRE
molecular_function	GO:0016779	nucleotidyltransferase activity	9	34	0.264706	0.000239917	0.999886	0.054	1	CTU1_DANRE	SELO1_DANRE	STPAP_DANRE	F1QYQ9_DANRE	A0A0G2L234_DANRE	F1QDP4_DANRE	A0A0R4IB24_DANRE	T1ECT3_DANRE	F1QWR2_DANRE
biological_process	GO:0060037	pharyngeal system development	9	36	0.25	0.513958	0.633163	1	1	BARX1_DANRE	Q6PVV8_DANRE	A3QJV0_DANRE	Q9I9I2_DANRE	B8A551_DANRE	E9QJA9_DANRE	F1QKN6_DANRE	A0A2R8RVC1_DANRE	E7FBG0_DANRE
biological_process	GO:0001819	positive regulation of cytokine production	9	15	0.6	0.9542	0.0718249	1	1	Q5W7F5_DANRE	Q5NTA1_DANRE	Q32PM5_DANRE	F1QRP5_DANRE	F8W3J5_DANRE	A0A286Y971_DANRE	A0A0R4IKC3_DANRE	A0A2R8QSY3_DANRE	F8W4F1_DANRE
biological_process	GO:2000649	regulation of sodium ion transmembrane transporter activity	9	40	0.225	0.0485312	0.971245	1	1	Q06W25_DANRE	A0A0H2UKN7_DANRE	A0A2R8QRX3_DANRE	A0A2R8Q6M9_DANRE	X1WE17_DANRE	A0A0G2KJT5_DANRE	F8W4B3_DANRE	A5PMS9_DANRE	E7FEN3_DANRE
molecular_function	GO:0008138	protein tyrosine/serine/threonine phosphatase activity	9	95	0.0947368	0.00467174	0.997835	0.835	1	A0JMM1_DANRE	A0A2R8Q8Q6_DANRE	F1QDH7_DANRE	F1R7R4_DANRE	A0A2R8RMV8_DANRE	A0A2R8QQG5_DANRE	A0A2R8QIG7_DANRE	F1R448_DANRE	F1QE78_DANRE
molecular_function	GO:0050660	flavin adenine dinucleotide binding	9	98	0.0918367	0.0853537	0.940948	1	1	FXRD2_DANRE	A0A0R4IQG7_DANRE	F1RE28_DANRE	F8W4Q3_DANRE	A0A0R4IZR6_DANRE	A0A2R8QQ95_DANRE	E7EY13_DANRE	A0A2R8QDT4_DANRE	A0A0R4IWY4_DANRE
biological_process	GO:0021522	spinal cord motor neuron differentiation	9	35	0.257143	0.655951	0.468182	1	1	C0ITL9_DANRE	F1QLR7_DANRE	E9QHE0_DANRE	A0A2R8Q844_DANRE	Q1LWJ4_DANRE	A0A0R4IGP2_DANRE	A0A286Y9P5_DANRE	A0A2R8QR15_DANRE	A0A2R8QM53_DANRE
molecular_function	GO:0001965	G-protein alpha-subunit binding	9	20	0.45	0.993347	0.0221508	1	1	DAPLE_DANRE	RIC8B_DANRE	AGRV1_DANRE	A0A0R4IFF8_DANRE	A0A0R4IQ86_DANRE	A0A0R4IJR6_DANRE	X1WG58_DANRE	A0A140LG62_DANRE	A0A0R4IL00_DANRE
molecular_function	GO:0004622	lysophospholipase activity	9	27	0.333333	0.935355	0.136544	1	1	PA24A_DANRE	Q68EJ8_DANRE	Q6P2T3_DANRE	A0A2R8Q3Z9_DANRE	E7EXS7_DANRE	F1QHC3_DANRE	A0A2R8QQD0_DANRE	K7DYE2_DANRE	A0A2R8QD81_DANRE
biological_process	GO:0031076	embryonic camera-type eye development	9	19	0.473684	0.707178	0.383616	1	1	MIB1_DANRE	SHH_DANRE	BICL1_DANRE	A0A2R8Q844_DANRE	Q1LWJ4_DANRE	A0A0R4IGP2_DANRE	A0A286Y9P5_DANRE	A0A2R8QR15_DANRE	A0A2R8QM53_DANRE
molecular_function	GO:0005520	insulin-like growth factor binding	9	43	0.209302	0.295598	0.809973	1	1	Q2TTK0_DANRE	A0A0R4IU08_DANRE	A0A0R4IZL1_DANRE	A0A2R8Q844_DANRE	Q1LWJ4_DANRE	A0A0R4IGP2_DANRE	A0A286Y9P5_DANRE	A0A2R8QR15_DANRE	A0A2R8QM53_DANRE
cellular_component	GO:0033162	melanosome membrane	9	15	0.6	0.999324	0.00365266	1	0.776	MREG_DANRE	F8W4N1_DANRE	F1QCK2_DANRE	F1QMT0_DANRE	F1QDZ4_DANRE	A0A2R8QF96_DANRE	E7EXF7_DANRE	F1QRR2_DANRE	A0A2R8RXI2_DANRE
biological_process	GO:0019835	cytolysis	9	30	0.3	0.789699	0.34216	1	1	F1Q611_DANRE	E7F996_DANRE	A0A2R8QMM9_DANRE	F1R8E0_DANRE	F1QM47_DANRE	F1QF24_DANRE	E9QGS7_DANRE	E9QB99_DANRE	A0A2R8Q5A9_DANRE
biological_process	GO:0001966	thigmotaxis	9	35	0.257143	0.691548	0.455703	1	1	Q6TLH8_DANRE	F8W3Z0_DANRE	A1IH00_DANRE	X1WBM1_DANRE	A0A0R4IFN9_DANRE	F1R1E6_DANRE	F6P2Z4_DANRE	A0A0H2UKL6_DANRE	F1R072_DANRE
molecular_function	GO:0048185	activin binding	9	23	0.391304	0.978882	0.0560692	1	1	B0S6E3_DANRE	F1QKF4_DANRE	A0A0G2KN81_DANRE	F8W2D4_DANRE	F1QAH4_DANRE	F1QZF0_DANRE	A0A0R4ISZ9_DANRE	F1QL23_DANRE	X1WG85_DANRE
biological_process	GO:0042073	intraciliary transport	9	37	0.243243	0.152435	0.910555	1	1	TT30A_DANRE	IF172_DANRE	IFT46_DANRE	F1QG20_DANRE	F1QMN4_DANRE	A0A2R8QUW8_DANRE	A0A0R4I9F6_DANRE	A0A2R8Q8D1_DANRE	F8W2W9_DANRE
molecular_function	GO:0008137	NADH dehydrogenase (ubiquinone) activity	9	17	0.529412	0.998625	0.00621432	1	0.994	NU5M_DANRE	NU1M_DANRE	NU3M_DANRE	NU4M_DANRE	NU6M_DANRE	F1RDA6_DANRE	A0A0R4IC72_DANRE	A0A2R8RNT6_DANRE	A0A0R4II13_DANRE
biological_process	GO:0007163	establishment or maintenance of cell polarity	9	66	0.136364	0.374502	0.685579	1	1	VANG2_DANRE	Q6PC42_DANRE	A3KNP3_DANRE	R4GEN8_DANRE	X1WCE0_DANRE	F1R754_DANRE	F1QJB0_DANRE	E7EYA0_DANRE	X1WFZ4_DANRE
cellular_component	GO:0043296	apical junction complex	9	27	0.333333	0.0853845	0.938803	1	1	NECT3_DANRE	Q6NUZ6_DANRE	F1QJJ1_DANRE	F1RDD6_DANRE	A0A0R4ITP7_DANRE	A0A2R8Q7X6_DANRE	A0A2R8QCI9_DANRE	A0A0G2KQC0_DANRE	F1Q6C1_DANRE
biological_process	GO:0008354	germ cell migration	9	30	0.3	0.846627	0.268998	1	1	PUM3_DANRE	CFTR_DANRE	A1L1S9_DANRE	A0A0R4IFF8_DANRE	A0A0R4IQ86_DANRE	A0A0R4IJR6_DANRE	F1Q597_DANRE	F6PBE4_DANRE	A0A0R4IL00_DANRE
cellular_component	GO:0005876	spindle microtubule	9	31	0.290323	0.851835	0.240032	1	1	CLAP2_DANRE	ARL3_DANRE	B3DIC4_DANRE	Q5TYQ9_DANRE	A8WHM7_DANRE	F1QZJ2_DANRE	A0A0G2KWS9_DANRE	F1R253_DANRE	U3JB10_DANRE
biological_process	GO:0008333	endosome to lysosome transport	9	34	0.264706	0.656599	0.493137	1	1	VPS18_DANRE	HOOK1_DANRE	FHI1B_DANRE	Q1L8R9_DANRE	A0A2R8QKJ5_DANRE	A0A2R8RV07_DANRE	A0A2R8QJ85_DANRE	A0A2R8RZZ9_DANRE	A0A2R8Q620_DANRE
molecular_function	GO:0031072	heat shock protein binding	9	29	0.310345	0.879894	0.180722	1	1	HSP7C_DANRE	Q6PH56_DANRE	Q6P3L3_DANRE	Q6PGX4_DANRE	B0S610_DANRE	B0UXR9_DANRE	F1R8V0_DANRE	F1R9V3_DANRE	A5PMG2_DANRE
biological_process	GO:0031103	axon regeneration	9	36	0.25	0.964471	0.0628555	1	1	L1CA1_DANRE	B8JHW0_DANRE	A0A0R4ICW0_DANRE	A0A0R4IF59_DANRE	B8JHW1_DANRE	F1QJ67_DANRE	A0A0R4INK8_DANRE	A0A0R4IL48_DANRE	F8W4D7_DANRE
biological_process	GO:0032355	response to estradiol	9	61	0.147541	0.134539	0.920664	1	1	C19AA_DANRE	ESR1_DANRE	A0A2R8Q549_DANRE	E7F3W6_DANRE	F1QPC0_DANRE	A0A2R8RIU9_DANRE	F8W5P0_DANRE	Q1MTC4_DANRE	F1QQQ3_DANRE
biological_process	GO:0030214	hyaluronan catabolic process	9	13	0.692308	0.999922	0.000655261	1	0.683	CEIP2_DANRE	F1QNM5_DANRE	X1WD16_DANRE	A0A2R8QK71_DANRE	A0A2R8Q1X6_DANRE	E7F701_DANRE	E7FD65_DANRE	Q1LXC3_DANRE	A9C3S9_DANRE
biological_process	GO:0071542	dopaminergic neuron differentiation	9	25	0.36	0.947719	0.116248	1	1	Q6NZ01_DANRE	A4QNW4_DANRE	B3DK47_DANRE	B0R168_DANRE	A0A2R8QIR3_DANRE	B0V301_DANRE	F1Q5K0_DANRE	E9QIT5_DANRE	A0A2R8QLU3_DANRE
biological_process	GO:0003140	determination of left/right asymmetry in lateral mesoderm	9	38	0.236842	0.776396	0.344087	1	1	DLLD_DANRE	F1QQ43_DANRE	O73736_DANRE	A0A2R8QMD0_DANRE	F1QMM7_DANRE	F1QSP6_DANRE	E9QIU0_DANRE	F6NUK4_DANRE	A2AR67_DANRE
biological_process	GO:0006891	intra-Golgi vesicle-mediated transport	9	46	0.195652	0.292333	0.817638	1	1	COPB_DANRE	F1QGG3_DANRE	B7ZV62_DANRE	A0A0R4IXT6_DANRE	A0A2R8RUW2_DANRE	B0R171_DANRE	A0A0R4IGS4_DANRE	A0A0G2L8I2_DANRE	F1R7S1_DANRE
biological_process	GO:0051262	protein tetramerization	9	26	0.346154	0.507274	0.616199	1	1	PKD2_DANRE	S5UFP7_DANRE	A0A2R8PXP3_DANRE	A0A2R8Q252_DANRE	E7FDL5_DANRE	F8W297_DANRE	A2BGS8_DANRE	A0A0G2KJE9_DANRE	F1QYX6_DANRE
cellular_component	GO:0000145	exocyst	9	48	0.1875	0.225893	0.866239	1	1	A0A1D5NSZ7_DANRE	B8JJU3_DANRE	A0A0R4ILM6_DANRE	A0A2R8QKU6_DANRE	Q5TYY2_DANRE	A0A0R4IEA2_DANRE	Q5RG40_DANRE	A0A0R4IYN9_DANRE	F1Q951_DANRE
biological_process	GO:0032836	glomerular basement membrane development	9	33	0.272727	0.758406	0.379873	1	1	B3DHL7_DANRE	E9QHA8_DANRE	F1R6U9_DANRE	A0A286Y917_DANRE	F1Q9W5_DANRE	Q1LUB2_DANRE	F1QJH8_DANRE	B0V1H1_DANRE	F1QEE9_DANRE
biological_process	GO:0030258	lipid modification	9	13	0.692308	0.997265	0.00407995	1	1	MBOA7_DANRE	MBOA4_DANRE	B0S7W7_DANRE	A0A0R4IZC9_DANRE	A0A2R8QPG0_DANRE	A0A286Y8W9_DANRE	F6NQA9_DANRE	E7F0P1_DANRE	E7FAX1_DANRE
biological_process	GO:0017156	calcium-ion regulated exocytosis	9	50	0.18	0.0071097	0.996622	0.998	1	Q6PBU6_DANRE	F1QYV3_DANRE	A2BFR9_DANRE	F1QA93_DANRE	U3JA52_DANRE	A0A2R8QRL5_DANRE	F1QA03_DANRE	A0A2R8RVP9_DANRE	A0A2R8QQP8_DANRE
biological_process	GO:0035235	ionotropic glutamate receptor signaling pathway	9	13	0.692308	0.999785	0.00144763	1	0.925	Q08CV1_DANRE	E7EYT4_DANRE	A0A0R4IX51_DANRE	E7F101_DANRE	F1R366_DANRE	A0A0R4IGA0_DANRE	A0A0R4ID43_DANRE	Q6ZM67_DANRE	E7F2N4_DANRE
biological_process	GO:0016358	dendrite development	9	37	0.243243	0.00236883	0.998954	0.906	1	E9QGS1_DANRE	X1WEA3_DANRE	A0A2R8Q7H6_DANRE	A0A1D5NSB6_DANRE	Q1LXE7_DANRE	A0A2R8QFM9_DANRE	F8W3Q6_DANRE	F1Q4X6_DANRE	F1R9B8_DANRE
biological_process	GO:0003401	axis elongation	9	22	0.409091	0.917735	0.124822	1	1	VANG2_DANRE	B0R024_DANRE	A0A2R8Q763_DANRE	X1WHY1_DANRE	A0A2R8QMD0_DANRE	E7EY39_DANRE	F1QSP6_DANRE	A0A0R4IU05_DANRE	F6NUK4_DANRE
biological_process	GO:0008345	larval locomotory behavior	9	26	0.346154	0.932542	0.142077	1	1	Q6PH15_DANRE	Q6NYV1_DANRE	Q9DF53_DANRE	D7RVR7_DANRE	A0A0R4IFU7_DANRE	F1QEX9_DANRE	A0A0R4IGM0_DANRE	A0A0J9YJB1_DANRE	A0A2R8QLY1_DANRE
molecular_function	GO:0072320	volume-sensitive chloride channel activity	9	11	0.818182	0.999997	5.39898e-05	1	0.036	TTYH3_DANRE	TTY2L_DANRE	E7F9S8_DANRE	A0A2R8PZD0_DANRE	E9QEV5_DANRE	E7F5H4_DANRE	F1QZT2_DANRE	A0A2R8RJ51_DANRE	F1QJG2_DANRE
biological_process	GO:0050910	detection of mechanical stimulus involved in sensory perception of sound	9	13	0.692308	0.999922	0.000655261	1	0.683	TMC2A_DANRE	TMC1_DANRE	TMC2B_DANRE	Q5ICW6_DANRE	A0A1V0D7A1_DANRE	F1R7G8_DANRE	A0A0R4IQX8_DANRE	A0A2R8RI49_DANRE	A0A0R4IK24_DANRE
biological_process	GO:0030217	T cell differentiation	9	19	0.473684	0.913377	0.132819	1	1	RAG2_DANRE	A0A2R8QLV3_DANRE	Q7ZW13_DANRE	X1WHN6_DANRE	Q5RHV1_DANRE	B0V237_DANRE	E9QH84_DANRE	A0A2R8RWH2_DANRE	E7F4J7_DANRE
biological_process	GO:0034620	cellular response to unfolded protein	9	15	0.6	0.813273	0.268789	1	1	HSP7C_DANRE	Q6PH56_DANRE	Q6P3L3_DANRE	Q6PGX4_DANRE	B0S610_DANRE	B0UXR9_DANRE	F1R8V0_DANRE	F1R9V3_DANRE	A5PMG2_DANRE
biological_process	GO:0042026	protein refolding	9	14	0.642857	0.999785	0.00144763	1	0.925	HSP7C_DANRE	Q6PH56_DANRE	Q6P3L3_DANRE	Q6PGX4_DANRE	B0S610_DANRE	B0UXR9_DANRE	F1R8V0_DANRE	F1R9V3_DANRE	A5PMG2_DANRE
cellular_component	GO:0036156	inner dynein arm	9	13	0.692308	0.999894	0.000852528	1	0.26	F1R672_DANRE	A0A0R4IY79_DANRE	E9QBH9_DANRE	A0A0R4IHI4_DANRE	A0A2R8Q6Y8_DANRE	K7DYK5_DANRE	E7FGS8_DANRE	A0A2R8QBQ8_DANRE	A0A2R8RL41_DANRE
biological_process	GO:0038180	nerve growth factor signaling pathway	9	10	0.9	0.999999	1.87476e-05	1	0.03	NTF7_DANRE	NGF_DANRE	Q6NZ01_DANRE	B0V301_DANRE	F1QB19_DANRE	F1Q5K0_DANRE	A0A2R8QCU0_DANRE	F6P1M3_DANRE	E9QIT5_DANRE
molecular_function	GO:0003688	DNA replication origin binding	9	16	0.5625	0.99929	0.00365248	1	0.96	F1QRE0_DANRE	Q7ZU79_DANRE	A0A0R4IFH7_DANRE	A0A2R8QHH5_DANRE	A0A2R8QDP7_DANRE	F1QLF9_DANRE	E7FB68_DANRE	I3ITQ7_DANRE	E9QIM3_DANRE
molecular_function	GO:0008353	RNA polymerase II CTD heptapeptide repeat kinase activity	9	18	0.5	0.997531	0.00995941	1	1	Q2V6H0_DANRE	E7F092_DANRE	I3IT26_DANRE	F1R6Y1_DANRE	F6NR87_DANRE	I3ITA7_DANRE	Q6NWC5_DANRE	E9QFH2_DANRE	A0A0R4IXP6_DANRE
biological_process	GO:0031087	deadenylation-independent decapping of nuclear-transcribed mRNA	9	12	0.75	0.999977	0.000255742	1	0.375	EDC3_DANRE	EDC4_DANRE	F1QL27_DANRE	A0A0R4IB26_DANRE	F1R4F6_DANRE	A0A0R4IBD6_DANRE	A0A2R8Q7R6_DANRE	A0A2R8RN13_DANRE	A5PN03_DANRE
cellular_component	GO:0000923	equatorial microtubule organizing center	9	11	0.818182	0.999993	0.00010753	1	0.029	B3DIU9_DANRE	A0A2R8QU50_DANRE	A0A2R8Q7V7_DANRE	F6PFE9_DANRE	A0A2R8Q6B8_DANRE	F1QBQ4_DANRE	F1QT47_DANRE	F1QA15_DANRE	B8A509_DANRE
cellular_component	GO:0000930	gamma-tubulin complex	9	15	0.6	0.995315	0.0171178	1	1	B3DIU9_DANRE	A0A2R8QU50_DANRE	A0A2R8Q7V7_DANRE	F6PFE9_DANRE	A0A2R8Q6B8_DANRE	F1QBQ4_DANRE	F1QT47_DANRE	F1QA15_DANRE	B8A509_DANRE
molecular_function	GO:0004383	guanylate cyclase activity	9	32	0.28125	0.831659	0.287753	1	1	F1QNR4_DANRE	Q1LX84_DANRE	F1QSL9_DANRE	A2BFQ0_DANRE	A0A2R8QBS1_DANRE	E7FDF3_DANRE	A0A2R8QLK9_DANRE	E7F3T9_DANRE	A0A2R8RT38_DANRE
molecular_function	GO:0001540	amyloid-beta binding	9	32	0.28125	0.831659	0.287753	1	1	Q803H7_DANRE	Q7T328_DANRE	E7FCN5_DANRE	E9QIQ4_DANRE	E7F0N6_DANRE	E7FED4_DANRE	A0A0G2L1H1_DANRE	A0A2R8Q612_DANRE	A0A2R8RUF7_DANRE
molecular_function	GO:0034185	apolipoprotein binding	9	18	0.5	0.997531	0.00995941	1	1	F1QY34_DANRE	A0A2R8QKQ1_DANRE	E9QBA5_DANRE	E7FF13_DANRE	A0A0G2KRU2_DANRE	A0A2R8QJ78_DANRE	A0A0R4IGN2_DANRE	A0A2R8QEI2_DANRE	A0A0H2UKL4_DANRE
molecular_function	GO:0015057	thrombin-activated receptor activity	9	13	0.692308	0.99995	0.000446872	1	0.266	A2BIP6_DANRE	F1QQR2_DANRE	F1QS25_DANRE	E7FB63_DANRE	E7F2L8_DANRE	I3ISM3_DANRE	E7EYU3_DANRE	E7F8C4_DANRE	E7F2S6_DANRE
biological_process	GO:0032483	regulation of Rab protein signal transduction	9	23	0.391304	0.970889	0.0730921	1	1	A0A2R8Q0K6_DANRE	A0A286Y972_DANRE	Q1LV52_DANRE	A0A2R8Q6A5_DANRE	A0A286YA84_DANRE	F1QRM3_DANRE	A0A1D5NSM6_DANRE	E7F6X3_DANRE	A0A2R8QIF7_DANRE
biological_process	GO:0006813	potassium ion transport	9	12	0.75	0.999961	6.47491e-05	1	0.12	A0A2R8PW04_DANRE	A0A2R8QQQ1_DANRE	A8WHX9_DANRE	A0A2R8RVA6_DANRE	F1QMZ9_DANRE	F8W4W3_DANRE	F8W367_DANRE	E7F108_DANRE	A0A0N4SU49_DANRE
biological_process	GO:0098719	sodium ion import across plasma membrane	9	16	0.5625	0.998935	0.00516325	1	1	F1Q816_DANRE	F1QI95_DANRE	F1QR72_DANRE	F1Q610_DANRE	A0A0G2KZI8_DANRE	B7ZVJ6_DANRE	A3KPJ8_DANRE	F1R610_DANRE	A0A2R8PXV8_DANRE
cellular_component	GO:0031941	filamentous actin	8	82	0.097561	0.000599635	0.999815	0.128	1	CYTSA_DANRE	E7FG55_DANRE	E7FD42_DANRE	A0A0R4IJ48_DANRE	A0A1D5NSS9_DANRE	A0A2R8RT75_DANRE	A0A2R8RYD3_DANRE	A0A2R8QKB5_DANRE
biological_process	GO:0032006	regulation of TOR signaling	8	19	0.421053	0.167198	0.886386	1	1	DDIT4_DANRE	IF172_DANRE	A2BFC8_DANRE	A0A2R8QQY4_DANRE	F1Q9H9_DANRE	A0A2R8QQL1_DANRE	A0A2R8QHE1_DANRE	B0UX67_DANRE
molecular_function	GO:0004519	endonuclease activity	8	34	0.235294	0.0124716	0.993059	0.993	1	RNSL3_DANRE	RAG1_DANRE	F1QDH8_DANRE	Q7M559_DANRE	A0A2R8PY29_DANRE	A0A2R8QCH5_DANRE	F1QR97_DANRE	F1QD74_DANRE
biological_process	GO:0043406	positive regulation of MAP kinase activity	8	35	0.228571	0.470157	0.680297	1	1	A0A2R8Q0D8_DANRE	E7FBB3_DANRE	A0A2R8RHW9_DANRE	X1WEQ3_DANRE	A0A2R8RPQ4_DANRE	E7FB33_DANRE	Q1LUW1_DANRE	A0A2R8PYF1_DANRE
biological_process	GO:0021986	habenula development	8	33	0.242424	0.620127	0.539824	1	1	MIB1_DANRE	SHH_DANRE	NOTC1_DANRE	WNT4A_DANRE	MED12_DANRE	MYCB2_DANRE	X1WEA3_DANRE	F2Z4U3_DANRE
biological_process	GO:0002088	lens development in camera-type eye	8	134	0.0597015	1.27834e-06	1	0	1	UN45B_DANRE	F1Q915_DANRE	A0A2R8QHQ3_DANRE	A0A0R4IWP4_DANRE	E7FBZ1_DANRE	A0A2R8PW73_DANRE	A0A0R4II20_DANRE	A0A0R4IW38_DANRE
cellular_component	GO:0022627	cytosolic small ribosomal subunit	8	52	0.153846	0.0800097	0.961161	1	1	Q3B7P7_DANRE	Q6PC01_DANRE	Q1LWH1_DANRE	Q7SXA3_DANRE	A0A0N4SUD2_DANRE	A0A0N4STS4_DANRE	B0R193_DANRE	A9C3W5_DANRE
biological_process	GO:0021854	hypothalamus development	8	27	0.296296	0.866992	0.223604	1	1	FEZF2_DANRE	FGF3_DANRE	F1QQ50_DANRE	B7ZV62_DANRE	F1QJG0_DANRE	A0A0R4ITX5_DANRE	A0A2R8QUR2_DANRE	A0A0R4IZE5_DANRE
biological_process	GO:0007265	Ras protein signal transduction	8	49	0.163265	0.32444	0.71519	1	1	X1WHK8_DANRE	A0A2R8QMH0_DANRE	X1WCR6_DANRE	F1QFX8_DANRE	X1WF34_DANRE	I3IT16_DANRE	F1QFI3_DANRE	A0A2R8S0E6_DANRE
molecular_function	GO:0008146	sulfotransferase activity	8	85	0.0941176	0.0112198	0.994244	0.986	1	Q402B1_DANRE	A1L1P8_DANRE	E7F082_DANRE	A0A0G2KK50_DANRE	A0A2R8PX13_DANRE	F1RAR4_DANRE	A0A0G2KPL0_DANRE	E9QD45_DANRE
biological_process	GO:0071466	cellular response to xenobiotic stimulus	8	52	0.153846	0.997428	0.0045514	1	1	Q6P3J5_DANRE	F1QJN9_DANRE	F1QUD7_DANRE	A0A286Y8X9_DANRE	Q9DDU5_DANRE	A0A286YAF6_DANRE	E9QCJ5_DANRE	Q5TZ29_DANRE
molecular_function	GO:0015078	proton transmembrane transporter activity	8	41	0.195122	0.998794	0.00224195	1	0.815	ATP6_DANRE	B8JIS1_DANRE	A2BEG0_DANRE	E7F7W2_DANRE	A0A0R4IN61_DANRE	A0A286Y8R2_DANRE	A0A2R8QF65_DANRE	B8A655_DANRE
biological_process	GO:0046688	response to copper ion	8	20	0.4	0.970129	0.0789847	1	1	S40A1_DANRE	E7FG27_DANRE	Q5PNP4_DANRE	Q6ZM68_DANRE	Q6ZM69_DANRE	F1Q7R9_DANRE	F1QKX3_DANRE	F1RDI7_DANRE
biological_process	GO:0007035	vacuolar acidification	8	17	0.470588	0.99132	0.0300389	1	1	A2BEG0_DANRE	E7F7W2_DANRE	A0A0R4IN61_DANRE	A0A286Y8R2_DANRE	A0A0G2KXJ0_DANRE	A0A2R8QF65_DANRE	A0A0R4IWM7_DANRE	B8A655_DANRE
biological_process	GO:0055074	calcium ion homeostasis	8	20	0.4	1	1.32407e-12	1	0	E7EEJ8_DANRE	F1QN56_DANRE	Q1XHK0_DANRE	A0A2R8Q2T6_DANRE	E7F921_DANRE	A0A2R8RNZ4_DANRE	A0A2R8QN75_DANRE	F6PEW1_DANRE
molecular_function	GO:0008375	acetylglucosaminyltransferase activity	8	36	0.222222	0.997363	0.00532135	1	0.979	LFNG_DANRE	PMGT2_DANRE	MFNG_DANRE	RFNG_DANRE	A0A2R9YJP5_DANRE	A0A2R8Q4L5_DANRE	A0A0R4ILB6_DANRE	F1QUC2_DANRE
biological_process	GO:0007032	endosome organization	8	18	0.444444	0.979295	0.0593393	1	1	SPAST_DANRE	WASC5_DANRE	VPS18_DANRE	HOOK1_DANRE	FHI1B_DANRE	F1QVG9_DANRE	I3IT16_DANRE	E7F4L4_DANRE
biological_process	GO:0008380	RNA splicing	8	121	0.0661157	1.09753e-19	1	0	1	ESRP1_DANRE	A0A2R8RXU8_DANRE	A0A2R8QLV3_DANRE	A0A0R4IAI1_DANRE	F1QA29_DANRE	Q7ZW13_DANRE	Q5RHV1_DANRE	E7FGT1_DANRE
biological_process	GO:0061515	myeloid cell development	8	30	0.266667	0.670634	0.41214	1	1	RN145_DANRE	NFIL3_DANRE	A0A0R4IFC8_DANRE	B8ZHI7_DANRE	E7F716_DANRE	F1QQZ1_DANRE	E7F1P1_DANRE	X1WFV4_DANRE
biological_process	GO:0001649	osteoblast differentiation	8	17	0.470588	0.874948	0.217584	1	1	NOGG2_DANRE	LGR4_DANRE	PTC1_DANRE	NOGG1_DANRE	A0A2R8Q5A2_DANRE	F1R8E2_DANRE	F1QHX5_DANRE	F1QUC2_DANRE
molecular_function	GO:0008235	metalloexopeptidase activity	8	14	0.571429	0.99999	2.48129e-05	1	0.013	NCLN_DANRE	Q5MPX4_DANRE	E9QEV8_DANRE	E7F8H4_DANRE	X1WGU8_DANRE	F1QYJ7_DANRE	Q1LWV0_DANRE	A0A286YA56_DANRE
biological_process	GO:0042472	inner ear morphogenesis	8	46	0.173913	0.34808	0.721092	1	1	OTOP1_DANRE	TMC2B_DANRE	FGF3_DANRE	F1R4R9_DANRE	E7FGA0_DANRE	E7F5C1_DANRE	A0A286YAA1_DANRE	E9QFU5_DANRE
cellular_component	GO:0030133	transport vesicle	8	21	0.380952	0.0167033	0.987716	0.991	1	SPXN1_DANRE	B6VCA1_DANRE	R4GEL9_DANRE	Q5RHQ5_DANRE	F1RD43_DANRE	E7FE62_DANRE	E9QIE6_DANRE	E7FAG3_DANRE
biological_process	GO:0003351	epithelial cilium movement involved in extracellular fluid movement	8	26	0.307692	0.802942	0.289758	1	1	CCD40_DANRE	DAA11_DANRE	A0A2R8RQB1_DANRE	I3IT93_DANRE	F1QEB1_DANRE	I3ITD2_DANRE	A0A2R8QP75_DANRE	A0A140LG62_DANRE
biological_process	GO:0032259	methylation	8	67	0.119403	0.0325441	0.976252	1	1	TOMT_DANRE	COMTA_DANRE	Q588C1_DANRE	A0A2R8QKD3_DANRE	A0A0R4ICV3_DANRE	A0A0G2L2R7_DANRE	B0UYJ6_DANRE	A2BG51_DANRE
biological_process	GO:0045773	positive regulation of axon extension	8	24	0.333333	0.883752	0.225095	1	1	L1CA2_DANRE	L1CA1_DANRE	SPAST_DANRE	B8A498_DANRE	F1QCV0_DANRE	F1QVN6_DANRE	A0A0G2KQ30_DANRE	A0A2R8QA12_DANRE
biological_process	GO:0006368	transcription elongation from RNA polymerase II promoter	8	30	0.266667	0.735814	0.371941	1	1	PCID2_DANRE	E7F092_DANRE	I3IT26_DANRE	A2BI99_DANRE	A0A2R8RHU4_DANRE	F1R6Y1_DANRE	I3ITA7_DANRE	F1RAF7_DANRE
biological_process	GO:0043484	regulation of RNA splicing	8	67	0.119403	3.30592e-13	1	0	1	ESRP1_DANRE	A0A2R8QI77_DANRE	A0A0R4IY96_DANRE	E7F2E1_DANRE	F6NS95_DANRE	F1R8L0_DANRE	E9QIR6_DANRE	A3KQ59_DANRE
cellular_component	GO:0030667	secretory granule membrane	8	17	0.470588	0.981313	0.0466659	1	1	SCG3_DANRE	MOXD1_DANRE	MOXD2_DANRE	X1WET6_DANRE	F1QW18_DANRE	A0A0R4IH08_DANRE	E7FB06_DANRE	F1R1L5_DANRE
biological_process	GO:0071712	ER-associated misfolded protein catabolic process	8	16	0.5	0.994837	0.0199877	1	1	BAG6_DANRE	AUP1_DANRE	A0A2R8RTT5_DANRE	E7F6G9_DANRE	A0A2R8QL71_DANRE	A0A2R8PZN5_DANRE	A0A2R8PZV9_DANRE	F1R7F6_DANRE
cellular_component	GO:0005881	cytoplasmic microtubule	8	44	0.181818	0.358428	0.752542	1	1	CLAP2_DANRE	ARL3_DANRE	A0A2R8QSS8_DANRE	A8WHM7_DANRE	F1QZJ2_DANRE	A0A0G2KWS9_DANRE	F1R253_DANRE	A0A2R8Q356_DANRE
biological_process	GO:0032007	negative regulation of TOR signaling	8	39	0.205128	0.112541	0.938394	1	1	DDIT4_DANRE	A0A2R8QLB2_DANRE	A2BFC8_DANRE	A0A2R8QQY4_DANRE	E7FEJ0_DANRE	A0A2R8QQL1_DANRE	A0A2R8QHE1_DANRE	F1QH43_DANRE
biological_process	GO:0030162	regulation of proteolysis	8	10	0.8	0.00131409	0.999208	0.743	1	SPOLB_DANRE	SPOLA_DANRE	SPOP_DANRE	B0R023_DANRE	A0A0R4IGL5_DANRE	F1QMF9_DANRE	A0A2R8QU81_DANRE	A0A0R4IFE3_DANRE
molecular_function	GO:0038036	sphingosine-1-phosphate receptor activity	8	10	0.8	0.999988	0.000196679	1	0.143	S1PR1_DANRE	Q5U389_DANRE	Q1LV63_DANRE	A0A0G2L0R2_DANRE	F1Q7W7_DANRE	Q1LX14_DANRE	I3ISR2_DANRE	A0PJS0_DANRE
cellular_component	GO:0033116	endoplasmic reticulum-Golgi intermediate compartment membrane	8	36	0.222222	0.461669	0.688348	1	1	LAMP5_DANRE	SURF4_DANRE	YIF1B_DANRE	YIF1A_DANRE	Q6DBT1_DANRE	Q1LV23_DANRE	A0A0R4I9P3_DANRE	F1QF76_DANRE
biological_process	GO:0055117	regulation of cardiac muscle contraction	8	18	0.444444	0.993407	0.0207845	1	1	RN207_DANRE	A0A2R8Q7P7_DANRE	A2BIB9_DANRE	A0A0R4IYL7_DANRE	X1WE96_DANRE	E7F9X6_DANRE	A0A2R8RUP4_DANRE	A2BIB8_DANRE
cellular_component	GO:0005771	multivesicular body	8	27	0.296296	0.97512	0.056815	1	1	CHMP6_DANRE	E7FGG4_DANRE	A0A0J9YJ15_DANRE	E9QHK9_DANRE	A0A2R8QIH6_DANRE	A0A0R4IS77_DANRE	E9QFM3_DANRE	E7F218_DANRE
molecular_function	GO:0003743	translation initiation factor activity	8	121	0.0661157	2.01156e-06	1	0	1	EIF3M_DANRE	Q5RIE1_DANRE	A0A0R4IFW9_DANRE	A3KQB2_DANRE	E7F525_DANRE	A0A2R8QLZ8_DANRE	A0A0R4IBA9_DANRE	F1R9I0_DANRE
biological_process	GO:0035845	photoreceptor cell outer segment organization	8	43	0.186047	0.277217	0.833926	1	1	VANG2_DANRE	KIF3B_DANRE	A0A0G2LAC3_DANRE	A0A2R8QB34_DANRE	E7EXH4_DANRE	A0A286Y8M8_DANRE	F1RBR9_DANRE	E9QHV7_DANRE
biological_process	GO:0060030	dorsal convergence	8	28	0.285714	0.798623	0.340149	1	1	CADH2_DANRE	VANG2_DANRE	Q9DG41_DANRE	O73736_DANRE	E7FAI5_DANRE	F1QKN6_DANRE	A2RRV7_DANRE	E9QIU0_DANRE
biological_process	GO:0034314	Arp2/3 complex-mediated actin nucleation	8	27	0.296296	0.0225265	0.990575	1	1	JMY_DANRE	ARP2A_DANRE	ARP2B_DANRE	A0A2R8QKJ7_DANRE	A0A2R8Q7L1_DANRE	F1QHG2_DANRE	F1QF15_DANRE	F1QLV9_DANRE
biological_process	GO:0055072	iron ion homeostasis	8	38	0.210526	0.36979	0.729217	1	1	S40A1_DANRE	A2BGQ2_DANRE	F1R9Z0_DANRE	E7FFL9_DANRE	F1Q9R5_DANRE	A0A2R8PX52_DANRE	F1QKX3_DANRE	X1WD76_DANRE
molecular_function	GO:0016504	peptidase activator activity	8	12	0.666667	0.984823	0.0460209	1	1	PSM4A_DANRE	PSM4B_DANRE	A0A2R9YJG8_DANRE	T1ECT6_DANRE	A0A0R4IAF6_DANRE	B3DJG2_DANRE	F1QE31_DANRE	A0A0A0MPN8_DANRE
biological_process	GO:0065003	protein-containing complex assembly	8	22	0.363636	3.14435e-13	1	0	1	GDNF_DANRE	PKD2_DANRE	F1R376_DANRE	A8E7C6_DANRE	Q9PTF9_DANRE	A0A0H2UKX5_DANRE	E7F6D6_DANRE	F1Q926_DANRE
biological_process	GO:0071875	adrenergic receptor signaling pathway	8	13	0.615385	0.996484	0.00761712	1	1	LMD2B_DANRE	F1RB67_DANRE	A0A0R4IWA8_DANRE	A0A2R8RR74_DANRE	F1R7S0_DANRE	A0A140LG29_DANRE	A0A2R8QIH3_DANRE	A0A286YBR1_DANRE
molecular_function	GO:0070492	oligosaccharide binding	8	31	0.258065	0.677596	0.478875	1	1	COL11_DANRE	E5DV48_DANRE	F1QA53_DANRE	A0A1D5NSF1_DANRE	A0A1D5NS33_DANRE	A0A1D5NST8_DANRE	A0A2R8QGI5_DANRE	A0A2R8QPK0_DANRE
biological_process	GO:0016197	endosomal transport	8	59	0.135593	0.00696859	0.995645	0.998	1	A0AUR2_DANRE	E7F0T8_DANRE	E7F6D8_DANRE	F1QPU4_DANRE	E7F4L4_DANRE	B8JIP8_DANRE	X1WEW1_DANRE	A0A0R4IRI3_DANRE
biological_process	GO:0043277	apoptotic cell clearance	8	12	0.666667	0.970075	0.052613	1	1	MEG10_DANRE	Q6DH50_DANRE	E9QEV2_DANRE	F1QLX9_DANRE	F6P980_DANRE	A0A2R8QGQ2_DANRE	E9QGJ4_DANRE	A0A286YB45_DANRE
biological_process	GO:0021549	cerebellum development	8	35	0.228571	0.908311	0.146932	1	1	WDR73_DANRE	F1QLR7_DANRE	F8W3X0_DANRE	Q5RGG3_DANRE	F1REK1_DANRE	X1WBM1_DANRE	F1QHE7_DANRE	F6PA78_DANRE
biological_process	GO:0060287	epithelial cilium movement involved in determination of left/right asymmetry	8	27	0.296296	0.829466	0.3005	1	1	CCD40_DANRE	DAA11_DANRE	CFA53_DANRE	F1Q6J7_DANRE	E9QH47_DANRE	Q5RH75_DANRE	A0A0R4IQJ2_DANRE	F1R417_DANRE
biological_process	GO:0032958	inositol phosphate biosynthetic process	8	24	0.333333	0.857923	0.261992	1	1	F1RE97_DANRE	X1WGR2_DANRE	E9QG38_DANRE	E7F4I8_DANRE	X1WE50_DANRE	E7F712_DANRE	A0A2R8Q6G7_DANRE	A0A2R8QUA8_DANRE
biological_process	GO:0035315	hair cell differentiation	8	13	0.615385	0.936142	0.0974476	1	1	MIB1_DANRE	TOMT_DANRE	Q5ICW6_DANRE	A0A1V0D7A1_DANRE	F1R7G8_DANRE	A0A2R8QRX3_DANRE	A0A2R8Q6M9_DANRE	A5PMS9_DANRE
molecular_function	GO:0004364	glutathione transferase activity	8	45	0.177778	0.282029	0.829839	1	1	LANC1_DANRE	E7EZ94_DANRE	Q7T3B7_DANRE	Q50LC6_DANRE	E9QFP4_DANRE	E7F8E5_DANRE	Q9DDU5_DANRE	F1QKS8_DANRE
biological_process	GO:0007062	sister chromatid cohesion	8	27	0.296296	0.961498	0.0665662	1	1	B0V0X2_DANRE	E7FE97_DANRE	E7FC33_DANRE	A0A0R4IZR5_DANRE	A5WV17_DANRE	A0A0R4IAV1_DANRE	X1WEJ1_DANRE	F1QNA7_DANRE
biological_process	GO:0000070	mitotic sister chromatid segregation	8	31	0.258065	0.370268	0.699984	1	1	CNDG2_DANRE	A0A2R8Q9M3_DANRE	F1QJY8_DANRE	A0A2R8PZ20_DANRE	A0A0R4IHW6_DANRE	F1QJQ9_DANRE	A0A2R8Q4V9_DANRE	F1RCC6_DANRE
molecular_function	GO:0070577	lysine-acetylated histone binding	8	26	0.307692	0.887422	0.218549	1	1	PSM4A_DANRE	PSM4B_DANRE	A0A2R9YJG8_DANRE	T1ECT6_DANRE	A0A0R4IAF6_DANRE	F1QE31_DANRE	A0A0A0MPN8_DANRE	F8W3C9_DANRE
biological_process	GO:0018298	protein-chromophore linkage	8	73	0.109589	0.00472531	0.998292	0.993	1	OPN4A_DANRE	A0A0N9NKH0_DANRE	A7E2Q2_DANRE	F1QPE1_DANRE	F1QGX5_DANRE	A0A2R8Q9N1_DANRE	A0A2R8PW45_DANRE	E7FFE4_DANRE
biological_process	GO:0045666	positive regulation of neuron differentiation	8	22	0.363636	0.947719	0.116248	1	1	IMPCT_DANRE	FGF3_DANRE	F1R441_DANRE	E7FFP8_DANRE	F1Q7Y2_DANRE	B0S6I3_DANRE	X1WHJ5_DANRE	F1QYG6_DANRE
biological_process	GO:0006446	regulation of translational initiation	8	12	0.666667	0.852991	0.247443	1	1	IMPCT_DANRE	M4GDA_DANRE	5MP2B_DANRE	M4GDB_DANRE	5MP2A_DANRE	5MP1_DANRE	Q6DBW2_DANRE	A0A0G2KCH4_DANRE
molecular_function	GO:0070628	proteasome binding	8	20	0.4	0.977849	0.0619343	1	1	BAG6_DANRE	PSM4A_DANRE	PSM4B_DANRE	A0A2R9YJG8_DANRE	T1ECT6_DANRE	A0A0R4IAF6_DANRE	F1QE31_DANRE	A0A0A0MPN8_DANRE
biological_process	GO:0045995	regulation of embryonic development	8	10	0.8	0.99994	0.000262294	1	0.381	BAG6_DANRE	TRIPC_DANRE	A0A2R8Q7Q0_DANRE	F1QKW3_DANRE	A0A2R8Q7H6_DANRE	Q1LXE7_DANRE	A0A0R4II20_DANRE	F1R9B8_DANRE
biological_process	GO:0007249	I-kappaB kinase/NF-kappaB signaling	8	27	0.296296	0.884328	0.158002	1	1	IKKA_DANRE	F8W3K2_DANRE	F1QY61_DANRE	A0A0G2KY48_DANRE	E7F7N8_DANRE	F1R2P4_DANRE	A0A2R8QA47_DANRE	A0A0G2KM01_DANRE
biological_process	GO:0045022	early endosome to late endosome transport	8	11	0.727273	0.985666	0.0415241	1	1	WDR81_DANRE	WDR91_DANRE	HOOK1_DANRE	FHI1B_DANRE	R4GEL9_DANRE	A0A0R4I9H3_DANRE	F1QCS8_DANRE	E7FAG3_DANRE
biological_process	GO:0006406	mRNA export from nucleus	8	36	0.222222	0.53694	0.588039	1	1	NUP85_DANRE	F1QXF4_DANRE	F1RCI0_DANRE	F1R5B5_DANRE	F1Q712_DANRE	Q5RGI2_DANRE	A0A2R8Q668_DANRE	B0S5L8_DANRE
biological_process	GO:0001541	ovarian follicle development	8	10	0.8	0.999981	0.000281889	1	0.432	C19AA_DANRE	PA24A_DANRE	Q5U3G0_DANRE	Q6TCF7_DANRE	A0A2R8RSR3_DANRE	F1R4X9_DANRE	B8JME5_DANRE	F1QA78_DANRE
molecular_function	GO:0004346	glucose-6-phosphatase activity	8	9	0.888889	0.999998	4.91878e-05	1	0.031	G6PC3_DANRE	A0A2R8RZL9_DANRE	F1Q559_DANRE	F1QI88_DANRE	F1QHF8_DANRE	A0A2R8RP39_DANRE	X1WDY4_DANRE	E7F5Z2_DANRE
biological_process	GO:0051156	glucose 6-phosphate metabolic process	8	18	0.444444	0.995059	0.0124424	1	1	G6PC3_DANRE	F1Q559_DANRE	F1QHF8_DANRE	F1RC38_DANRE	A0A2R8RP39_DANRE	X1WDY4_DANRE	E7F5Z2_DANRE	A8DZE4_DANRE
cellular_component	GO:0097546	ciliary base	8	30	0.266667	0.694968	0.462183	1	1	CFA53_DANRE	A2BFD4_DANRE	A0A2R8QMD0_DANRE	A0A2R8Q0U2_DANRE	F1QSP6_DANRE	X1WF00_DANRE	E7FFQ3_DANRE	F6NUK4_DANRE
biological_process	GO:0071482	cellular response to light stimulus	8	66	0.121212	0.00533341	0.997952	0.996	1	OPN4A_DANRE	A0A0N9NKH0_DANRE	S5UFP7_DANRE	F1QPE1_DANRE	E7FDL5_DANRE	F1QZS4_DANRE	A0A0G2KJF7_DANRE	A0A0G2KT85_DANRE
biological_process	GO:1905475	regulation of protein localization to membrane	8	13	0.615385	0.811304	0.286772	1	1	V5NF92_DANRE	E7F9P0_DANRE	A0A2R8Q886_DANRE	F1QKN6_DANRE	F1QVG5_DANRE	A0A2R8RLP7_DANRE	F1Q5X1_DANRE	F1R466_DANRE
biological_process	GO:0030001	metal ion transport	8	22	0.363636	1	1.66103e-12	1	0	F1QYW5_DANRE	B2CZC4_DANRE	A0A2R8PXP3_DANRE	A0A2R8Q252_DANRE	Q1LVA9_DANRE	F1QN77_DANRE	F8W297_DANRE	A0A286Y8H6_DANRE
biological_process	GO:0060079	excitatory postsynaptic potential	8	14	0.571429	0.997142	0.0125755	1	1	NPS4A_DANRE	I3NI77_DANRE	E7FH62_DANRE	A0A2R8RP97_DANRE	E9QBK8_DANRE	F6P6I2_DANRE	E7F3Z4_DANRE	A2BH14_DANRE
cellular_component	GO:0005790	smooth endoplasmic reticulum	8	8	1	1	7.88677e-07	1	0	PSN1_DANRE	F1QCK4_DANRE	F8W5K5_DANRE	A0A0R4IKT8_DANRE	F1QEX9_DANRE	Q5RGQ4_DANRE	A0A0R4IA72_DANRE	A0A2R8QS07_DANRE
biological_process	GO:0032367	intracellular cholesterol transport	8	13	0.615385	0.997963	0.00868016	1	1	RELCH_DANRE	STAR_DANRE	A0A2R8QU65_DANRE	A0A286Y806_DANRE	A0A0R4INR0_DANRE	A0A0R4IBI3_DANRE	A0A0R4IK69_DANRE	A0A2R8Q8E5_DANRE
molecular_function	GO:0072542	protein phosphatase activator activity	8	14	0.571429	0.999997	2.67795e-05	1	0.013	A4QP33_DANRE	Q8AXX6_DANRE	Q7ZUQ2_DANRE	A0A2R8QI80_DANRE	U3JA93_DANRE	Q5RHP3_DANRE	B8A558_DANRE	F1Q9Y3_DANRE
molecular_function	GO:0016758	hexosyltransferase activity	8	35	0.228571	1	1.00925e-08	1	0	LARG1_DANRE	B0S7I1_DANRE	F6NN34_DANRE	A2CED5_DANRE	F1QA37_DANRE	A0A286Y9U5_DANRE	A0A2R8QPI6_DANRE	A5WVT9_DANRE
biological_process	GO:0006999	nuclear pore organization	8	11	0.727273	1	6.90262e-06	1	0.011	NDC1_DANRE	Q6NYN9_DANRE	A0A2R8RZS9_DANRE	Q1L8Z0_DANRE	F1QJ18_DANRE	F1QHF5_DANRE	Q1L8Z1_DANRE	A0A2R8QTU4_DANRE
biological_process	GO:0009409	response to cold	8	21	0.380952	0.926908	0.157916	1	1	METRL_DANRE	F1QEZ5_DANRE	F1QUT1_DANRE	A0A0R4IAF7_DANRE	R4GEI1_DANRE	A0A2R8QE30_DANRE	E7F9L3_DANRE	A0A2R8QH06_DANRE
molecular_function	GO:0004435	phosphatidylinositol phospholipase C activity	8	46	0.173913	0.256714	0.84806	1	1	F1QS56_DANRE	F1Q7A3_DANRE	A0A2R8QV76_DANRE	F1QAP6_DANRE	A0A2R8PZX9_DANRE	A0A2R8QSM3_DANRE	A0A0A0MPT6_DANRE	A0A2R8RJ32_DANRE
biological_process	GO:0030301	cholesterol transport	8	10	0.8	1	1.16405e-06	1	0.001	F1QNG7_DANRE	A5WUQ7_DANRE	A0A2R8Q2J0_DANRE	A0A0R4IZV0_DANRE	A0A286YAF6_DANRE	Q5TZ29_DANRE	A0A286YBH9_DANRE	E7FBD3_DANRE
biological_process	GO:0032496	response to lipopolysaccharide	8	33	0.242424	0.818707	0.252206	1	1	A0A0G2L893_DANRE	A0A0R4IQG7_DANRE	Q5EFQ8_DANRE	F1Q7N9_DANRE	E7F3W6_DANRE	A0A2R8QMR8_DANRE	M9MMF9_DANRE	F8W5P0_DANRE
molecular_function	GO:0004623	phospholipase A2 activity	8	33	0.242424	0.480343	0.662625	1	1	PA24A_DANRE	E7EXS7_DANRE	F1R147_DANRE	A0A0R4I9K9_DANRE	F1QWF8_DANRE	A0A0G2L560_DANRE	A0A0R4IL82_DANRE	K7DYE2_DANRE
biological_process	GO:0046475	glycerophospholipid catabolic process	8	18	0.444444	0.962641	0.0851638	1	1	PA24A_DANRE	NSMA3_DANRE	Q68EJ8_DANRE	Q6P2T3_DANRE	Q1LVM1_DANRE	A0A2R8Q3Z9_DANRE	F1QHC3_DANRE	A0A0G2L560_DANRE
cellular_component	GO:0030315	T-tubule	8	12	0.666667	0.999999	7.95257e-06	1	0.003	E7F4H1_DANRE	A2BIB9_DANRE	F1QIS3_DANRE	A0A0R4IYL7_DANRE	F1R1T3_DANRE	A0A2R8RUP4_DANRE	Q5TZF1_DANRE	A2BIB8_DANRE
biological_process	GO:0043122	regulation of I-kappaB kinase/NF-kappaB signaling	8	19	0.421053	0.894004	0.150254	1	1	TRAF6_DANRE	A0A2R8QUT4_DANRE	A0A0R4ILY5_DANRE	B0UXK3_DANRE	A0A286YAJ9_DANRE	F1QDI5_DANRE	E7EXH5_DANRE	B0UXK1_DANRE
molecular_function	GO:0070851	growth factor receptor binding	8	18	0.444444	0.888083	0.157301	1	1	SRC_DANRE	A0A2R8Q0D8_DANRE	E7FBB3_DANRE	A0A2R8RHW9_DANRE	A0A2R8RPQ4_DANRE	E7FB33_DANRE	Q1LUW1_DANRE	A0A2R8PYF1_DANRE
biological_process	GO:0010976	positive regulation of neuron projection development	8	21	0.380952	0.687202	0.445786	1	1	TWF2_DANRE	F1QKJ0_DANRE	B8JLJ1_DANRE	F1Q7S3_DANRE	F1QYM7_DANRE	F1QB19_DANRE	A0A0R4ITE7_DANRE	F6P1M3_DANRE
biological_process	GO:0000422	autophagy of mitochondrion	8	44	0.181818	0.356598	0.753575	1	1	CISD2_DANRE	A2BFP9_DANRE	X1WEA3_DANRE	A0A0R4IKT5_DANRE	A0A0G2KPR3_DANRE	A0A0R4IXX7_DANRE	E7FFM2_DANRE	E9QIB7_DANRE
molecular_function	GO:0099604	ligand-gated calcium channel activity	8	11	0.727273	1	1.41354e-22	1	0	TRPM2_DANRE	F1RC25_DANRE	S5TZ97_DANRE	A0A2R8QPK7_DANRE	R4GDU1_DANRE	Q1MTB2_DANRE	I3IS25_DANRE	A0A0R4IB92_DANRE
molecular_function	GO:0016790	thiolester hydrolase activity	8	15	0.533333	0.540479	0.55578	1	1	A0A0N4STR4_DANRE	F1RD68_DANRE	E7FDM7_DANRE	F1R8J6_DANRE	E7FC96_DANRE	I3ITH5_DANRE	F1QGD8_DANRE	I3ITF0_DANRE
biological_process	GO:0007606	sensory perception of chemical stimulus	8	12	0.666667	0.999989	2.25265e-05	1	0.039	TA13C_DANRE	F1QJX7_DANRE	F8W2Q1_DANRE	B6D5I5_DANRE	F1R8I6_DANRE	E9QC28_DANRE	A0A0G2KER3_DANRE	F1RE11_DANRE
biological_process	GO:0006289	nucleotide-excision repair	8	38	0.210526	0.137476	0.920523	1	1	Q7ZVV4_DANRE	A0A2R8RXZ9_DANRE	B0V1A8_DANRE	A0A2R8QSP8_DANRE	B0R135_DANRE	B0V1A9_DANRE	Q1LVE4_DANRE	B0UYD9_DANRE
molecular_function	GO:0052689	carboxylic ester hydrolase activity	8	38	0.210526	0.447579	0.618036	1	1	Q32PS1_DANRE	A0A0R4IDE5_DANRE	F1R5C2_DANRE	A0A2R8QMR4_DANRE	F1QHW6_DANRE	F1R961_DANRE	A0A0R4IAG8_DANRE	F1R1X8_DANRE
molecular_function	GO:0004065	arylsulfatase activity	8	18	0.444444	0.990041	0.0330338	1	1	ARSK_DANRE	F1R6U9_DANRE	A0A2R8RIS7_DANRE	A0A2R8RR66_DANRE	F1Q9W5_DANRE	F1QB82_DANRE	F1QEE9_DANRE	F8VNP0_DANRE
biological_process	GO:0048870	cell motility	8	33	0.242424	1	2.18973e-09	1	0	Q6NV39_DANRE	F1QSV8_DANRE	A0A2R8QR01_DANRE	E7FF32_DANRE	A0A0G2KFQ1_DANRE	A0A2R8RS12_DANRE	A0A0G2KRJ3_DANRE	A0A0R4IHP8_DANRE
molecular_function	GO:0004970	ionotropic glutamate receptor activity	8	26	0.307692	0.985648	0.0272184	1	1	E7EYT4_DANRE	A0A0R4IX51_DANRE	E7F101_DANRE	F1R366_DANRE	A0A0R4IGA0_DANRE	A0A0R4ID43_DANRE	Q6ZM67_DANRE	E7F2N4_DANRE
molecular_function	GO:0009922	fatty acid elongase activity	8	29	0.275862	0.808546	0.326366	1	1	A9JTC1_DANRE	Q6P978_DANRE	Q8AX86_DANRE	Q6PBM2_DANRE	A0A0R4IJ47_DANRE	A0A0R4IW09_DANRE	A0A0R4IG54_DANRE	A9C3R2_DANRE
molecular_function	GO:0102756	very-long-chain 3-ketoacyl-CoA synthase activity	8	29	0.275862	0.808546	0.326366	1	1	A9JTC1_DANRE	Q6P978_DANRE	Q8AX86_DANRE	Q6PBM2_DANRE	A0A0R4IJ47_DANRE	A0A0R4IW09_DANRE	A0A0R4IG54_DANRE	A9C3R2_DANRE
biological_process	GO:0034625	fatty acid elongation, monounsaturated fatty acid	8	26	0.307692	0.857923	0.261992	1	1	A9JTC1_DANRE	Q6P978_DANRE	Q8AX86_DANRE	Q6PBM2_DANRE	A0A0R4IJ47_DANRE	A0A0R4IW09_DANRE	A0A0R4IG54_DANRE	A9C3R2_DANRE
biological_process	GO:0034626	fatty acid elongation, polyunsaturated fatty acid	8	25	0.32	0.883752	0.225095	1	1	A9JTC1_DANRE	Q6P978_DANRE	Q8AX86_DANRE	Q6PBM2_DANRE	A0A0R4IJ47_DANRE	A0A0R4IW09_DANRE	A0A0R4IG54_DANRE	A9C3R2_DANRE
biological_process	GO:0019367	fatty acid elongation, saturated fatty acid	8	28	0.285714	0.798623	0.340149	1	1	A9JTC1_DANRE	Q6P978_DANRE	Q8AX86_DANRE	Q6PBM2_DANRE	A0A0R4IJ47_DANRE	A0A0R4IW09_DANRE	A0A0R4IG54_DANRE	A9C3R2_DANRE
cellular_component	GO:0000796	condensin complex	8	12	0.666667	0.999664	0.00244291	1	0.578	CNDG2_DANRE	A0A2R8Q9M3_DANRE	F1QJY8_DANRE	A0A2R8PZ20_DANRE	A0A2R8QA26_DANRE	F1QJQ9_DANRE	F1R935_DANRE	A0A2R8Q4V9_DANRE
biological_process	GO:0042130	negative regulation of T cell proliferation	8	17	0.470588	0.366837	0.76608	1	1	Q5TYN2_DANRE	E7FCE8_DANRE	X1WGK2_DANRE	F1QIC8_DANRE	A0A0G2KRH0_DANRE	A0A0R4IFS1_DANRE	E7EYP1_DANRE	U3JAL9_DANRE
biological_process	GO:0042129	regulation of T cell proliferation	8	10	0.8	0.964694	0.060906	1	1	Q1LV60_DANRE	A8DZI0_DANRE	A0A2R8QKK6_DANRE	F1Q6R9_DANRE	E9QDH7_DANRE	F6NYV8_DANRE	E9QBT7_DANRE	E7F205_DANRE
biological_process	GO:0048211	Golgi vesicle docking	8	8	1	1	1.00493e-05	1	0.019	Q7ZW40_DANRE	F1QGG3_DANRE	B7ZV62_DANRE	A0A0R4IRG3_DANRE	E7F2J5_DANRE	A0A0R4IC30_DANRE	A0A0R4IGS4_DANRE	A0A2R8QLN9_DANRE
biological_process	GO:0006952	defense response	8	43	0.186047	0.759006	0.266308	1	1	Q6P943_DANRE	F1QVF2_DANRE	B0UYM1_DANRE	A0A2R8RLY1_DANRE	A0A2R8QRW2_DANRE	F6NMX7_DANRE	A0A2R8QS53_DANRE	A0A2R8RL39_DANRE
biological_process	GO:0009311	oligosaccharide metabolic process	8	28	0.285714	0.432112	0.693888	1	1	A1A5W4_DANRE	Q5NDG1_DANRE	B0CN48_DANRE	F1QXR5_DANRE	Q6KC13_DANRE	A0A2R8PVE1_DANRE	F1QFM7_DANRE	F1R0F8_DANRE
molecular_function	GO:0005052	peroxisome matrix targeting signal-1 binding	8	13	0.615385	0.999553	0.00289129	1	0.946	A0A0R4IXK1_DANRE	A0A2R8RPA4_DANRE	A0A2R8QEX2_DANRE	A0A2R8QG46_DANRE	F1QM21_DANRE	A0A2R8Q5C0_DANRE	A0A2R8QTJ0_DANRE	E7F507_DANRE
biological_process	GO:0016560	protein import into peroxisome matrix, docking	8	16	0.5	0.994837	0.0199877	1	1	A0A0R4IXK1_DANRE	A0A2R8RPA4_DANRE	A0A2R8QEX2_DANRE	A0A2R8QG46_DANRE	F1QM21_DANRE	A0A2R8Q5C0_DANRE	A0A2R8QTJ0_DANRE	E7F507_DANRE
molecular_function	GO:0004345	glucose-6-phosphate dehydrogenase activity	8	11	0.727273	0.999946	0.000577184	1	0.326	A0A2R8RPI5_DANRE	A0A2R8RYN5_DANRE	A0A2R8QPI0_DANRE	E7FGT2_DANRE	A0A2R8Q5S8_DANRE	A0A2R8Q978_DANRE	A0A2R8Q9T4_DANRE	A0A2R8QNQ8_DANRE
biological_process	GO:0006098	pentose-phosphate shunt	8	11	0.727273	0.958476	0.102037	1	1	A0A2R8RPI5_DANRE	A0A2R8RYN5_DANRE	A0A2R8QPI0_DANRE	E7FGT2_DANRE	A0A2R8Q5S8_DANRE	A0A2R8Q978_DANRE	A0A2R8Q9T4_DANRE	A0A2R8QNQ8_DANRE
molecular_function	GO:0043539	protein serine/threonine kinase activator activity	8	21	0.380952	0.367299	0.764948	1	1	Q6NX05_DANRE	A0A2R8Q1G0_DANRE	F1QIU3_DANRE	A0A0R4IL16_DANRE	A0A0R4ICH0_DANRE	F1Q9T1_DANRE	A0A2R8QBY0_DANRE	E7F0Y5_DANRE
biological_process	GO:0006956	complement activation	8	25	0.32	0.995245	0.00781363	1	1	A5PMP6_DANRE	F6P0C3_DANRE	A0A0N4STW3_DANRE	F1Q6R2_DANRE	A0A2R8RVX2_DANRE	A0A0N4SU63_DANRE	F1QYN0_DANRE	A5PMP8_DANRE
cellular_component	GO:0008278	cohesin complex	8	19	0.421053	0.889504	0.217412	1	1	B0V0X2_DANRE	E7FE97_DANRE	E7FC33_DANRE	A0A0R4IZR5_DANRE	A5WV17_DANRE	A0A0R4IAV1_DANRE	X1WEJ1_DANRE	F1QNA7_DANRE
molecular_function	GO:0050291	sphingosine N-acyltransferase activity	8	24	0.333333	0.927702	0.155605	1	1	F1QVG1_DANRE	A8E7D4_DANRE	Q1L8N1_DANRE	A0A2R8QF83_DANRE	E9QGX3_DANRE	A0A0R4ID15_DANRE	E7FCM3_DANRE	F1QPF3_DANRE
cellular_component	GO:0005579	membrane attack complex	8	17	0.470588	0.989098	0.0362447	1	1	F1Q611_DANRE	E7F996_DANRE	A0A2R8QMM9_DANRE	F1QM47_DANRE	F1QF24_DANRE	E9QGS7_DANRE	E9QB99_DANRE	A0A2R8Q5A9_DANRE
biological_process	GO:0043171	peptide catabolic process	8	28	0.285714	0.554214	0.588213	1	1	A0A0R4IL71_DANRE	A2BGR0_DANRE	A0A0R4INQ5_DANRE	F1QVP2_DANRE	E9QIR0_DANRE	F1QFR6_DANRE	B0R0S7_DANRE	F1Q5Y3_DANRE
molecular_function	GO:0000828	inositol hexakisphosphate kinase activity	8	19	0.421053	0.998724	0.0045964	1	0.974	F1RE97_DANRE	X1WGR2_DANRE	E9QG38_DANRE	E7F4I8_DANRE	X1WE50_DANRE	E7F712_DANRE	A0A2R8Q6G7_DANRE	A0A2R8QUA8_DANRE
biological_process	GO:0006020	inositol metabolic process	8	14	0.571429	0.958476	0.102037	1	1	B8JHU7_DANRE	X1WGR2_DANRE	E9QG38_DANRE	E7F4I8_DANRE	E7F712_DANRE	E9QDC2_DANRE	A0A2R8Q6G7_DANRE	A0A2R8QUA8_DANRE
biological_process	GO:0042310	vasoconstriction	8	39	0.205128	0.996745	0.00658014	1	1	B3DLG5_DANRE	F1RC25_DANRE	Q8JH29_DANRE	S5TZ97_DANRE	Q0GH74_DANRE	F1QPV3_DANRE	R4GDU1_DANRE	I3IS25_DANRE
molecular_function	GO:0008188	neuropeptide receptor activity	8	24	0.333333	0.959145	0.0682224	1	1	D2Y177_DANRE	F1QZU4_DANRE	A0A2R8Q6K5_DANRE	F1QE24_DANRE	A0A286YBK1_DANRE	B7ZD35_DANRE	A0A0R4IGC1_DANRE	F1R3B8_DANRE
molecular_function	GO:0005272	sodium channel activity	8	18	0.444444	0.999999	1.72593e-06	1	0.001	F6NYL9_DANRE	A0A2R8RKE8_DANRE	A0A0R4IRW0_DANRE	F1Q9R9_DANRE	F8W4B3_DANRE	F6NQL8_DANRE	A0A2R8QRD5_DANRE	E7F3Z3_DANRE
biological_process	GO:0086091	regulation of heart rate by cardiac conduction	8	19	0.421053	0.979295	0.0593393	1	1	R4GEE8_DANRE	A0A0H2UKN7_DANRE	A0A2R8Q5N6_DANRE	A0A2R8Q8A5_DANRE	F1QTF5_DANRE	F8W4B3_DANRE	A0A2R8QHJ9_DANRE	B0V138_DANRE
molecular_function	GO:0038062	protein tyrosine kinase collagen receptor activity	8	16	0.5	0.996348	0.0149836	1	1	Q5J1R9_DANRE	E7F3X9_DANRE	Q8JFU3_DANRE	A0A2R8QFJ8_DANRE	E7FFT8_DANRE	A0A0R4IJJ5_DANRE	A0A2R8RJX9_DANRE	A0A0R4IZ74_DANRE
molecular_function	GO:0052745	inositol phosphate phosphatase activity	8	9	0.888889	0.995998	0.0102576	1	1	A0A2R8QCJ2_DANRE	A0A2R8QMS0_DANRE	Q08CJ4_DANRE	A0A0R4IPY6_DANRE	F1QIY4_DANRE	A0A2R8Q6H5_DANRE	F1RD51_DANRE	E9QCJ0_DANRE
molecular_function	GO:0043548	phosphatidylinositol 3-kinase binding	8	17	0.470588	0.967831	0.0719475	1	1	A0A2R8Q844_DANRE	Q1LWJ4_DANRE	F1QNX5_DANRE	A0A0R4IGP2_DANRE	A0A286Y9P5_DANRE	E7F0F4_DANRE	A0A2R8QR15_DANRE	A0A2R8QM53_DANRE
biological_process	GO:0051128	regulation of cellular component organization	8	16	0.5	0.00114515	0.99907	0.697	1	F1R161_DANRE	A0A0R4IA93_DANRE	A8WHM7_DANRE	A0A0R4ICT0_DANRE	A0A0R4IQI9_DANRE	F1R253_DANRE	A3KPT4_DANRE	A0A0R4IU27_DANRE
biological_process	GO:0038203	TORC2 signaling	8	16	0.5	0.994837	0.0199877	1	1	A0A2R8Q1G0_DANRE	A0A0R4IL16_DANRE	X1WFB5_DANRE	A0A0R4ICH0_DANRE	F1Q9T1_DANRE	A0A2R8Q1M6_DANRE	A0A2R8QBY0_DANRE	E7F0Y5_DANRE
biological_process	GO:0045719	negative regulation of glycogen biosynthetic process	8	13	0.615385	0.999345	0.00399556	1	1	A0A2R8Q169_DANRE	A0A0R4IWP4_DANRE	A0A2R8PVH1_DANRE	F8W290_DANRE	X1WF79_DANRE	A0A2R8QKI3_DANRE	F1Q8H1_DANRE	B0S5Z9_DANRE
biological_process	GO:0045053	protein retention in Golgi apparatus	8	10	0.8	0.999981	0.000281889	1	0.432	F1QJI4_DANRE	E7F1S0_DANRE	A0A2R8QD96_DANRE	A0A2R8QHW5_DANRE	E7F307_DANRE	E9QH42_DANRE	X1WHE3_DANRE	A0A1D5NSX1_DANRE
molecular_function	GO:0022850	serotonin-gated cation-selective channel activity	8	16	0.5	0.996348	0.0149836	1	1	F1R5G4_DANRE	A0A2R8Q019_DANRE	F1QMX1_DANRE	X1WHX6_DANRE	A0A0R4IP48_DANRE	E7F3Z9_DANRE	X1WBP0_DANRE	X1WDW6_DANRE
molecular_function	GO:0017057	6-phosphogluconolactonase activity	8	9	0.888889	0.999998	4.91878e-05	1	0.031	A0A2R8RPI5_DANRE	A0A2R8RYN5_DANRE	A0A2R8QPI0_DANRE	E7FGT2_DANRE	A0A2R8Q5S8_DANRE	A0A2R8Q978_DANRE	A0A2R8Q9T4_DANRE	A0A2R8QNQ8_DANRE
molecular_function	GO:0016709	oxidoreductase activity, acting on paired donors, with incorporation or reduction of molecular oxygen, NAD(P)H as one donor, and incorporation of one atom of oxygen	7	13	0.538462	0.629742	0.50558	1	1	MCA3B_DANRE	MCA3A_DANRE	MICA1_DANRE	A0A2U3TW42_DANRE	T1ECS7_DANRE	F1QW05_DANRE	A0A2R8RWQ2_DANRE
biological_process	GO:0017196	N-terminal peptidyl-methionine acetylation	7	12	0.583333	0.99806	0.0106046	1	1	F1QE25_DANRE	E7FD56_DANRE	A0A0R4IYB7_DANRE	F1QVJ2_DANRE	B8A5C4_DANRE	F1RAT9_DANRE	A0A0R4I9S5_DANRE
biological_process	GO:0019752	carboxylic acid metabolic process	7	18	0.388889	6.00718e-18	1	0	1	PDXD1_DANRE	UEVLD_DANRE	Q5U3I6_DANRE	F1QG14_DANRE	E7FAZ7_DANRE	A0A0R4IQA6_DANRE	A0A2R8QBE4_DANRE
cellular_component	GO:0035102	PRC1 complex	7	22	0.318182	0.851078	0.282819	1	1	PCF5B_DANRE	PCGF1_DANRE	E7FEN0_DANRE	F6P2R0_DANRE	A0A2R8RRU0_DANRE	A0A2R8QDG8_DANRE	E7F4T8_DANRE
biological_process	GO:0001763	morphogenesis of a branching structure	7	10	0.7	0.788031	0.315076	1	1	PLXA4_DANRE	SE3AB_DANRE	A0A2R8RWP7_DANRE	A0A0R4IFT2_DANRE	F1QQE4_DANRE	A0A2R8RID6_DANRE	A0A2R8RXU4_DANRE
biological_process	GO:0009968	negative regulation of signal transduction	7	40	0.175	0.649413	0.382316	1	1	R9BP_DANRE	L0N8L8_DANRE	A0A2R8Q7V8_DANRE	J9JI18_DANRE	U3JA89_DANRE	A0A2R8S0B6_DANRE	A0A0R4IAA4_DANRE
biological_process	GO:0007099	centriole replication	7	23	0.304348	0.782416	0.343401	1	1	SAS6_DANRE	CP135_DANRE	A0A2R8RZI9_DANRE	F1R3P9_DANRE	A0A2R8QSU5_DANRE	E9QB45_DANRE	E7F7S8_DANRE
cellular_component	GO:0005694	chromosome	7	108	0.0648148	3.0311e-11	1	0	1	PUM3_DANRE	B8JKC1_DANRE	E7FDZ5_DANRE	E7F3N4_DANRE	A0A2R8RYS6_DANRE	A0A2R8RYI2_DANRE	E9QBS9_DANRE
biological_process	GO:0006401	RNA catabolic process	7	16	0.4375	0.938537	0.0811918	1	1	SUV3_DANRE	A0A2R8QEF7_DANRE	F1R3U5_DANRE	F1QN47_DANRE	A0A2R8Q6L8_DANRE	F1R881_DANRE	A0A2R8QE52_DANRE
biological_process	GO:0030206	chondroitin sulfate biosynthetic process	7	15	0.466667	0.987425	0.0438165	1	1	Q6P296_DANRE	F1Q679_DANRE	F1R7L6_DANRE	F1QEX3_DANRE	E7F6G2_DANRE	E7F9K2_DANRE	I3ISR1_DANRE
biological_process	GO:0030166	proteoglycan biosynthetic process	7	29	0.241379	0.729364	0.363717	1	1	XYLK_DANRE	B4GT5_DANRE	Q6NUZ5_DANRE	F1QKN6_DANRE	X1WE28_DANRE	F1RAR4_DANRE	F1QUC2_DANRE
biological_process	GO:0006879	cellular iron ion homeostasis	7	27	0.259259	0.411787	0.722783	1	1	SCAR5_DANRE	CYAC3_DANRE	S40A1_DANRE	HEMO_DANRE	ABCB7_DANRE	Q5MPX4_DANRE	B7ZDE9_DANRE
biological_process	GO:0097746	blood vessel diameter maintenance	7	20	0.35	0.99788	0.00401519	1	1	UTS2B_DANRE	Q8JFB0_DANRE	H9T836_DANRE	A0A2R8QHZ4_DANRE	I3IS68_DANRE	F1QH44_DANRE	A0A2R8Q6D0_DANRE
cellular_component	GO:0001750	photoreceptor outer segment	7	45	0.155556	0.0397545	0.982343	1	1	A0A0N9NKH0_DANRE	Q90WX5_DANRE	Q5RKP9_DANRE	F1QPE1_DANRE	Q6NUV2_DANRE	F1QZS4_DANRE	A0A0G2KT85_DANRE
biological_process	GO:0006366	transcription by RNA polymerase II	7	47	0.148936	4.05123e-83	1	0	1	NFIL3_DANRE	F1Q5E7_DANRE	E7FGQ5_DANRE	A0A2R8QPS2_DANRE	F1R7W5_DANRE	F1R8F7_DANRE	A5PME1_DANRE
biological_process	GO:0032526	response to retinoic acid	7	15	0.466667	0.999119	0.00320462	1	0.999	RXRGA_DANRE	NR2F5_DANRE	RXRAA_DANRE	RXRBB_DANRE	RXRGB_DANRE	RXRAB_DANRE	RXRBA_DANRE
cellular_component	GO:0032991	protein-containing complex	7	64	0.109375	7.26904e-06	0.999994	0	1	MIB1_DANRE	DVR1_DANRE	Q1L927_DANRE	A0A2R8QCM5_DANRE	A0A2R8QUR2_DANRE	A0A0R4IZE5_DANRE	A0A0R4IBP9_DANRE
biological_process	GO:0070286	axonemal dynein complex assembly	7	22	0.318182	0.922546	0.13284	1	1	PIHD2_DANRE	CCD40_DANRE	DAA11_DANRE	DRC2_DANRE	DRC1_DANRE	DAAF3_DANRE	I6L846_DANRE
molecular_function	GO:0004438	phosphatidylinositol-3-phosphatase activity	7	36	0.194444	0.412461	0.736594	1	1	A0A0R4ISA8_DANRE	A0A0R4II68_DANRE	E7F7E6_DANRE	F1QUL8_DANRE	A0A0R4IFR5_DANRE	F1QFI4_DANRE	E7F0C5_DANRE
biological_process	GO:0048936	peripheral nervous system neuron axonogenesis	7	30	0.233333	0.578997	0.590879	1	1	NOTC1_DANRE	Q4G5V9_DANRE	Q4G5W0_DANRE	F1QT89_DANRE	Q4G5W2_DANRE	A0A2R8QI05_DANRE	A0A2R8PZU6_DANRE
biological_process	GO:2000311	regulation of AMPA receptor activity	7	27	0.259259	0.6995	0.467553	1	1	E7F0R2_DANRE	A0A2R8QF91_DANRE	Q1L8R6_DANRE	E7FGK7_DANRE	Q1L8R5_DANRE	F1QXV0_DANRE	A0A2R8RZ78_DANRE
molecular_function	GO:0048018	receptor ligand activity	7	35	0.2	0.999975	3.56465e-05	1	0.015	TIP39_DANRE	ELA_DANRE	A0A0G2KLL7_DANRE	F1RAX0_DANRE	E7FC03_DANRE	F1RAV7_DANRE	A0A0R4ICD7_DANRE
biological_process	GO:0048478	replication fork protection	7	12	0.583333	0.99806	0.0106046	1	1	TIPIN_DANRE	SMAL1_DANRE	G1K2L6_DANRE	A0A2R8Q1Y3_DANRE	E7FGL0_DANRE	A0A2R8RUC7_DANRE	A0A2R8S0D4_DANRE
molecular_function	GO:0005184	neuropeptide hormone activity	7	48	0.145833	0.120195	0.9403	1	1	SPXN1_DANRE	SPXN2_DANRE	A0A0R4IXE5_DANRE	F1RD43_DANRE	F1QC27_DANRE	Q5SPP4_DANRE	F8W5D0_DANRE
biological_process	GO:0070328	triglyceride homeostasis	7	19	0.368421	0.940661	0.142131	1	1	SPXN1_DANRE	APOA1_DANRE	Q5U3E2_DANRE	F1R147_DANRE	A0A0R4I9K9_DANRE	F1QYL5_DANRE	A0A0R4IL82_DANRE
biological_process	GO:0030177	positive regulation of Wnt signaling pathway	7	42	0.166667	0.582014	0.498541	1	1	RSPO1_DANRE	FGF3_DANRE	E9QHA8_DANRE	F1R6U9_DANRE	F1QJG6_DANRE	F1Q9W5_DANRE	F1QEE9_DANRE
cellular_component	GO:0071004	U2-type prespliceosome	7	29	0.241379	0.579724	0.591048	1	1	PRP39_DANRE	A4FVI7_DANRE	Q9I9E5_DANRE	Q90X41_DANRE	A0A140LFU1_DANRE	F1REM4_DANRE	F1QQZ1_DANRE
biological_process	GO:0001569	branching involved in blood vessel morphogenesis	7	33	0.212121	0.460176	0.697937	1	1	SE3AB_DANRE	PKHH1_DANRE	A0A0R4IU08_DANRE	A0A0R4IZL1_DANRE	A0A0R4IE04_DANRE	F1QXJ7_DANRE	X1WGM6_DANRE
cellular_component	GO:0070971	endoplasmic reticulum exit site	7	34	0.205882	0.380333	0.763671	1	1	B7ZD40_DANRE	F8W598_DANRE	A0A0R4ICL5_DANRE	A0A2R8QCB9_DANRE	F1R2Z4_DANRE	A0A0R4IP34_DANRE	E7F715_DANRE
biological_process	GO:0048702	embryonic neurocranium morphogenesis	7	35	0.2	0.386595	0.758146	1	1	SHH_DANRE	MED12_DANRE	NDNF_DANRE	FGF3_DANRE	B3DKI8_DANRE	A0A2R8QHE8_DANRE	A0A0G2L2B8_DANRE
biological_process	GO:0010212	response to ionizing radiation	7	26	0.269231	0.31876	0.788298	1	1	INT3_DANRE	BRAT1_DANRE	RN168_DANRE	BABA2_DANRE	F1QXK4_DANRE	A0A2R8QKX2_DANRE	E9QE25_DANRE
molecular_function	GO:0031491	nucleosome binding	7	30	0.233333	0.00246937	0.999148	0.585	1	F1QEB4_DANRE	A0A2R8RPN8_DANRE	B8A5B7_DANRE	A0A2R8QBX6_DANRE	E7FB41_DANRE	F6NLJ7_DANRE	A0A2R8QK93_DANRE
cellular_component	GO:0000124	SAGA complex	7	27	0.259259	0.663722	0.506907	1	1	TRRAP_DANRE	TADA3_DANRE	E9QI95_DANRE	A0A2R8QI40_DANRE	A0A2R8Q370_DANRE	F1QGL0_DANRE	F1QKI6_DANRE
molecular_function	GO:0042800	histone methyltransferase activity (H3-K4 specific)	7	30	0.233333	0.635672	0.533708	1	1	SETD3_DANRE	A0A2R8Q8I0_DANRE	F1QJJ4_DANRE	F1R598_DANRE	A0A0R4IM21_DANRE	E7F2F7_DANRE	F1Q6F2_DANRE
cellular_component	GO:0030136	clathrin-coated vesicle	7	68	0.102941	0.425689	0.647984	1	1	F1QVG9_DANRE	F1R4R9_DANRE	E7FGA0_DANRE	A0A0R4IBK1_DANRE	A0A2R8QRD0_DANRE	A0A286YAA1_DANRE	E9QFU5_DANRE
molecular_function	GO:0019903	protein phosphatase binding	7	28	0.25	0.0112774	0.99536	0.986	1	Q5RGI5_DANRE	A0A0R4ISA8_DANRE	A5WVJ0_DANRE	A0A2R8PZN4_DANRE	F1QUL8_DANRE	F1Q753_DANRE	A0A0R4IFR5_DANRE
biological_process	GO:0045739	positive regulation of DNA repair	7	35	0.2	0.280332	0.822181	1	1	RN168_DANRE	BABA2_DANRE	F1R5X1_DANRE	F1QXK4_DANRE	A0A2R8QKX2_DANRE	E9QE25_DANRE	A3KQ54_DANRE
biological_process	GO:0071577	zinc ion transmembrane transport	7	17	0.411765	0.947719	0.116248	1	1	S39AE_DANRE	S39A1_DANRE	Q6P3M0_DANRE	E7FCR4_DANRE	A0A0R4IDS1_DANRE	Q6PFS0_DANRE	A0A0R4IEQ2_DANRE
cellular_component	GO:0012507	ER to Golgi transport vesicle membrane	7	22	0.318182	0.779535	0.330322	1	1	SRBP2_DANRE	Q7ZW40_DANRE	E9QEH6_DANRE	A0A0R4IRG3_DANRE	E7F2J5_DANRE	A0A0R4IC30_DANRE	A0A2R8QLN9_DANRE
cellular_component	GO:0042470	melanosome	7	41	0.170732	0.71879	0.39589	1	1	Q5MPX4_DANRE	B3DIV2_DANRE	A0A0R4IR57_DANRE	F1QMT0_DANRE	A0A286Y9W0_DANRE	F1QG85_DANRE	F1QRR2_DANRE
molecular_function	GO:0051087	chaperone binding	7	67	0.104478	0.00851802	0.996924	0.968	1	RN207_DANRE	E7FCI9_DANRE	A0A0G2L6F9_DANRE	A0A2R8Q3T2_DANRE	A0A0R4IT71_DANRE	A0A2R8QEV8_DANRE	A0A0R4IV00_DANRE
molecular_function	GO:0030544	Hsp70 protein binding	7	28	0.25	0.710851	0.453678	1	1	RN207_DANRE	A8WG70_DANRE	E7FCI9_DANRE	A0A0G2L6F9_DANRE	A0A2R8Q3T2_DANRE	A0A2R8Q7L6_DANRE	A0A2R8RNI2_DANRE
biological_process	GO:0046849	bone remodeling	7	8	0.875	0.999984	8.28574e-05	1	0.158	LGR4_DANRE	G137B_DANRE	A0A2R8QL73_DANRE	E9QG22_DANRE	F1QJC9_DANRE	F1QSC5_DANRE	A0A2R8Q4C4_DANRE
cellular_component	GO:0005664	nuclear origin of replication recognition complex	7	13	0.538462	0.995012	0.0219522	1	1	LRWD1_DANRE	F1QRE0_DANRE	A0A0R4IFH7_DANRE	A0A2R8QHH5_DANRE	A0A2R8QDP7_DANRE	F1QLF9_DANRE	I3ITQ7_DANRE
cellular_component	GO:0045334	clathrin-coated endocytic vesicle	7	7	1	0.999997	1.92941e-05	1	0.004	LMBD1_DANRE	SAC2_DANRE	A0A2R8PXZ0_DANRE	F1R966_DANRE	E7FBE5_DANRE	E9QD79_DANRE	A0A286YAZ4_DANRE
molecular_function	GO:0003730	mRNA 3'-UTR binding	7	147	0.047619	2.04645e-08	1	0	1	STPAP_DANRE	CELF1_DANRE	Q1LV60_DANRE	B3DJY4_DANRE	A8DZI0_DANRE	A0A2R8QKK6_DANRE	A0A1D5NS75_DANRE
molecular_function	GO:0051117	ATPase binding	7	16	0.4375	0.985016	0.0494562	1	1	A2BEG0_DANRE	E7F7W2_DANRE	F1RBL0_DANRE	A0A0R4IN61_DANRE	A0A286Y8R2_DANRE	A0A2R8QF65_DANRE	B8A655_DANRE
molecular_function	GO:0005104	fibroblast growth factor receptor binding	7	38	0.184211	0.346552	0.788356	1	1	FGF3_DANRE	Q8AY90_DANRE	Q7SX66_DANRE	Q1XG76_DANRE	Q5TLE2_DANRE	Q5TLE1_DANRE	A0A2R8QRV4_DANRE
biological_process	GO:0001933	negative regulation of protein phosphorylation	7	18	0.388889	0.411871	0.672966	1	1	IMPCT_DANRE	A2BFP9_DANRE	F1R8L9_DANRE	A0A2R8RV51_DANRE	A0A140LGD0_DANRE	R4GE60_DANRE	E7F0P6_DANRE
cellular_component	GO:0042734	presynaptic membrane	7	45	0.155556	0.0143612	0.992682	0.976	1	CADH2_DANRE	GRIK2_DANRE	F1R3H6_DANRE	A0A2R8QP79_DANRE	A0A2R8Q3H9_DANRE	F1Q9V2_DANRE	B8JLR6_DANRE
biological_process	GO:0030901	midbrain development	7	41	0.170732	0.13016	0.934787	1	1	CADH2_DANRE	WDR73_DANRE	MED12_DANRE	CHD8_DANRE	FGF3_DANRE	DLLA_DANRE	Q1XG76_DANRE
biological_process	GO:0021915	neural tube development	7	14	0.5	0.169338	0.874549	1	1	CADH2_DANRE	VANG2_DANRE	F1QKG4_DANRE	F1QBS8_DANRE	A0A286Y9U4_DANRE	A0A2R8Q4B0_DANRE	F1R9W4_DANRE
biological_process	GO:0042246	tissue regeneration	7	26	0.269231	0.0851216	0.938419	1	1	CADH2_DANRE	B8JHW0_DANRE	E7FBB3_DANRE	F1RCH4_DANRE	B8JHW1_DANRE	Q1LUW1_DANRE	A0A2R8PYF1_DANRE
biological_process	GO:0034599	cellular response to oxidative stress	7	41	0.170732	0.0143207	0.993761	1	1	ATF4_DANRE	A0A2R8RXZ9_DANRE	B0V1A8_DANRE	F1QEX9_DANRE	A0A2R8QSP8_DANRE	B0V1A9_DANRE	A0A0R4IH79_DANRE
molecular_function	GO:0001530	lipopolysaccharide binding	7	25	0.28	0.814057	0.330103	1	1	E7F2M5_DANRE	A0A0G2L893_DANRE	A0A2R8Q549_DANRE	B8A691_DANRE	A0A2R8RIU9_DANRE	A0A2R8QLW9_DANRE	Q1MTC4_DANRE
molecular_function	GO:0005007	fibroblast growth factor-activated receptor activity	7	17	0.411765	0.977221	0.0681305	1	1	FGFR3_DANRE	FGFR4_DANRE	B3DGT9_DANRE	F1Q5T3_DANRE	G1K2P2_DANRE	F1QPA0_DANRE	G1K2P7_DANRE
molecular_function	GO:0033549	MAP kinase phosphatase activity	7	29	0.241379	0.798273	0.306119	1	1	A0JMM1_DANRE	A0A2R8Q8Q6_DANRE	F1QDH7_DANRE	F1R7R4_DANRE	A0A2R8QQG5_DANRE	F1R448_DANRE	F1QE78_DANRE
molecular_function	GO:0004709	MAP kinase kinase kinase activity	7	39	0.179487	0.320756	0.790423	1	1	GDNF_DANRE	B0S4Y7_DANRE	B3DFX5_DANRE	A0A0H2UKX5_DANRE	A0A2R8QDV9_DANRE	A0A2R8Q063_DANRE	Q1LYG2_DANRE
biological_process	GO:0060348	bone development	7	22	0.318182	0.999468	0.00113147	1	0.881	GNPTA_DANRE	F1R6U9_DANRE	F1RAX0_DANRE	A0A0R4IGE7_DANRE	F1Q9W5_DANRE	F1QEE9_DANRE	F1RAV7_DANRE
molecular_function	GO:0043138	3'-5' DNA helicase activity	7	25	0.28	0.814057	0.330103	1	1	E9QBZ9_DANRE	A0A0G2KI26_DANRE	A0A2R8Q619_DANRE	A0A2R8RHK4_DANRE	A0A2R8QU85_DANRE	A0A2R8Q8U6_DANRE	F6NLJ4_DANRE
biological_process	GO:0061709	reticulophagy	7	16	0.4375	0.980012	0.06235	1	1	X1WEA3_DANRE	A0A0R4IKT5_DANRE	F1QYM7_DANRE	Q6P018_DANRE	A0A0R4IXX7_DANRE	E7FFM2_DANRE	E9QIB7_DANRE
biological_process	GO:0001556	oocyte maturation	7	20	0.35	0.897963	0.21318	1	1	STAR_DANRE	Q5U3G0_DANRE	A0A0R4IEP8_DANRE	F6P4K3_DANRE	A0A0R4IHC8_DANRE	B0ZE98_DANRE	F1QA78_DANRE
cellular_component	GO:0005882	intermediate filament	7	91	0.0769231	1.40139e-05	0.999996	0	1	Q1LX72_DANRE	B8A615_DANRE	A0A286Y951_DANRE	E7FCW1_DANRE	E7F9E8_DANRE	E9QFD5_DANRE	A0A2R8PXK4_DANRE
biological_process	GO:0060215	primitive hemopoiesis	7	56	0.125	0.0319568	0.982564	1	1	NCOA2_DANRE	F1QYI4_DANRE	Q6P0G3_DANRE	E7F716_DANRE	A0A0R4IN49_DANRE	A0A0R4IBT9_DANRE	X1WFV4_DANRE
biological_process	GO:0050729	positive regulation of inflammatory response	7	8	0.875	0.999929	0.000958806	1	0.84	FEM1A_DANRE	F1QY61_DANRE	A0A0R4IW15_DANRE	B8JIL3_DANRE	A0A2R8RPU1_DANRE	A0A0R4IGC9_DANRE	A0A2R8QA47_DANRE
biological_process	GO:0034334	adherens junction maintenance	7	15	0.466667	0.980012	0.06235	1	1	YES_DANRE	I6ZZC4_DANRE	F1QX09_DANRE	A0A0R4IFF8_DANRE	A0A0R4IQ86_DANRE	A0A0R4IJR6_DANRE	A0A0R4IL00_DANRE
biological_process	GO:0001702	gastrulation with mouth forming second	7	20	0.35	0.746065	0.332933	1	1	APJA_DANRE	APJB_DANRE	A0A0R4IFF8_DANRE	A0A0R4IQ86_DANRE	A0A0R4IJR6_DANRE	F1QKN6_DANRE	A0A0R4IL00_DANRE
cellular_component	GO:0072686	mitotic spindle	7	45	0.155556	0.327345	0.768382	1	1	IRAG2_DANRE	CLAP2_DANRE	A8WHM7_DANRE	E7FDD8_DANRE	F1QZJ2_DANRE	A0A0G2KWS9_DANRE	F1R253_DANRE
biological_process	GO:0040001	establishment of mitotic spindle localization	7	11	0.636364	0.993789	0.0143593	1	1	CLAP2_DANRE	F1RCU7_DANRE	A8WHM7_DANRE	F1QZJ2_DANRE	A0A0G2KWS9_DANRE	F1QPQ4_DANRE	F1R253_DANRE
biological_process	GO:0007076	mitotic chromosome condensation	7	18	0.388889	0.956928	0.111629	1	1	A0A2R8Q9M3_DANRE	F1QJY8_DANRE	A0A2R8PZ20_DANRE	A0A2R8QA26_DANRE	F1QJQ9_DANRE	F1R935_DANRE	A0A2R8Q4V9_DANRE
biological_process	GO:0030510	regulation of BMP signaling pathway	7	22	0.318182	0.911287	0.124393	1	1	TWS1B_DANRE	ZDH13_DANRE	O73736_DANRE	H9GXD4_DANRE	B8A566_DANRE	E9QIU0_DANRE	B8A567_DANRE
biological_process	GO:0006261	DNA-dependent DNA replication	7	26	0.269231	0.634195	0.437358	1	1	B3DKJ9_DANRE	F1RDP8_DANRE	A0A286Y9F7_DANRE	A0A0R4IPZ0_DANRE	A0A140LGK9_DANRE	A0A0R4IAU3_DANRE	F1Q4P4_DANRE
biological_process	GO:0000463	maturation of LSU-rRNA from tricistronic rRNA transcript (SSU-rRNA, 5.8S rRNA, LSU-rRNA)	7	18	0.388889	0.871588	0.252738	1	1	WDR12_DANRE	Q6Q417_DANRE	A0A2R8QID6_DANRE	A0A286Y8W6_DANRE	A0A0R4ILM9_DANRE	E7FAZ8_DANRE	A0A0R4IQB8_DANRE
biological_process	GO:0048922	posterior lateral line neuromast deposition	7	21	0.333333	0.897963	0.21318	1	1	Q4G5V9_DANRE	Q4G5W0_DANRE	F1QT89_DANRE	Q4G5W2_DANRE	A0A2R8QI05_DANRE	F1QNR7_DANRE	A0A2R8PZU6_DANRE
biological_process	GO:0048598	embryonic morphogenesis	7	25	0.28	0.065052	0.943404	1	1	A0A0R4IVY5_DANRE	Q90Y37_DANRE	Q5RIL7_DANRE	Q5RH75_DANRE	A0A0R4IHT4_DANRE	A0A0R4IQJ2_DANRE	F1R417_DANRE
biological_process	GO:0031145	anaphase-promoting complex-dependent catabolic process	7	31	0.225806	0.538674	0.628665	1	1	AUGNA_DANRE	Q5PR93_DANRE	A0A2R8QA59_DANRE	F1QTM8_DANRE	B7ZCI7_DANRE	A0A0R4IBB9_DANRE	A0A2R8Q3U1_DANRE
molecular_function	GO:0031593	polyubiquitin modification-dependent protein binding	7	34	0.205882	0.245202	0.844337	1	1	BAG6_DANRE	SPRTN_DANRE	BABA2_DANRE	A0A2R8QDI1_DANRE	F1QIQ2_DANRE	F1QXK4_DANRE	E9QE25_DANRE
biological_process	GO:0045930	negative regulation of mitotic cell cycle	7	22	0.318182	0.0597616	0.961938	1	1	F1R441_DANRE	E7FFP8_DANRE	Q6PH73_DANRE	F1Q7Y2_DANRE	B0S6I3_DANRE	X1WHJ5_DANRE	F1QYG6_DANRE
molecular_function	GO:0001968	fibronectin binding	7	21	0.333333	0.919119	0.178129	1	1	B3DIV8_DANRE	Q5I2A9_DANRE	B3DIV2_DANRE	A0A2R8Q7U6_DANRE	A0A0R4IR57_DANRE	A0A286Y9W0_DANRE	F1QG85_DANRE
biological_process	GO:0032933	SREBP signaling pathway	7	12	0.583333	0.987425	0.0438165	1	1	INSI1_DANRE	SRBP2_DANRE	E7FAM0_DANRE	E9QEH6_DANRE	Q8AV60_DANRE	A0A0R4ITX4_DANRE	F1R7Q3_DANRE
biological_process	GO:0097190	apoptotic signaling pathway	7	32	0.21875	0.0284938	0.980553	1	1	APAF_DANRE	Q9I9N0_DANRE	F1QQA3_DANRE	F1QEQ3_DANRE	A5WVJ8_DANRE	A0A2R8RQ64_DANRE	A0A2R8Q899_DANRE
biological_process	GO:0061959	response to (R)-carnitine	7	10	0.7	0.999718	0.00253828	1	0.984	E7EY31_DANRE	F6P055_DANRE	F1QHF8_DANRE	A0A2R8QJA0_DANRE	F1QH12_DANRE	A0A2R8RIG4_DANRE	A0A2R8QPK9_DANRE
cellular_component	GO:0080008	Cul4-RING E3 ubiquitin ligase complex	7	35	0.2	0.293025	0.822847	1	1	DDB2_DANRE	Z4YI04_DANRE	E7F3Z0_DANRE	A0A2R8QIS6_DANRE	A0A2R8PYM3_DANRE	Z4YIW2_DANRE	F1R944_DANRE
biological_process	GO:0050935	iridophore differentiation	7	29	0.241379	0.619531	0.551241	1	1	MED12_DANRE	F8W2C9_DANRE	F8W4N1_DANRE	E7FAP8_DANRE	F1QDZ4_DANRE	E7EXF7_DANRE	F1R8V3_DANRE
biological_process	GO:0007602	phototransduction	7	60	0.116667	0.0225265	0.990575	1	1	OPN4A_DANRE	A0A0N9NKH0_DANRE	F1QPE1_DANRE	F1QGX5_DANRE	F1QZS4_DANRE	A0A0G2KJF7_DANRE	A0A0G2KT85_DANRE
biological_process	GO:0045786	negative regulation of cell cycle	7	18	0.388889	0.241962	0.806894	1	1	Q503J8_DANRE	A0A2R8QDZ7_DANRE	A0A2R8PY68_DANRE	A0A0R4IUG8_DANRE	A0A286YBC8_DANRE	A0A2R8QKH2_DANRE	Q5TZI3_DANRE
biological_process	GO:0007064	mitotic sister chromatid cohesion	7	22	0.318182	0.92885	0.138327	1	1	PDS5A_DANRE	A0A0R4IU07_DANRE	E9QD11_DANRE	A0A0R4IP12_DANRE	F1QDE7_DANRE	X1WEJ1_DANRE	F1RC71_DANRE
molecular_function	GO:0030284	estrogen receptor activity	7	8	0.875	0.999993	0.000194169	1	0.135	ESR1_DANRE	A5PMH3_DANRE	B8JJL3_DANRE	Q7ZU32_DANRE	F1QL15_DANRE	B8JJL4_DANRE	A0A2R8QHN3_DANRE
molecular_function	GO:0032266	phosphatidylinositol-3-phosphate binding	7	38	0.184211	0.346552	0.788356	1	1	VPS36_DANRE	F6NK88_DANRE	A0A2R8QPX7_DANRE	A0A0R4IKT5_DANRE	F1Q533_DANRE	A0A0R4IXX7_DANRE	F1QFF9_DANRE
biological_process	GO:0010996	response to auditory stimulus	7	13	0.538462	0.998552	0.00739281	1	1	OTOF_DANRE	F8W4A8_DANRE	Q1MTD2_DANRE	F1QFI6_DANRE	B7ZC96_DANRE	A0A2R8QRZ7_DANRE	F1QYL4_DANRE
molecular_function	GO:0000030	mannosyltransferase activity	7	9	0.777778	0.999997	1.51904e-05	1	0.01	PIGM_DANRE	A0A0R4ITR4_DANRE	F1R725_DANRE	A5PMV6_DANRE	F1Q8U9_DANRE	E7FFI3_DANRE	A0A0R4IE52_DANRE
cellular_component	GO:1904115	axon cytoplasm	7	32	0.21875	0.456362	0.701876	1	1	SPAST_DANRE	E7FGK6_DANRE	A0A2R8RYY2_DANRE	A0A0G2KCY3_DANRE	A8WIN6_DANRE	A0A0R4IDG7_DANRE	A0A2R8Q3P3_DANRE
biological_process	GO:0015721	bile acid and bile salt transport	7	12	0.583333	0.980012	0.06235	1	1	VPS18_DANRE	Q6NUT8_DANRE	A0A2R8RHU6_DANRE	U3JA53_DANRE	Q5RHE3_DANRE	Q5SPG0_DANRE	A0A0R4IEF1_DANRE
biological_process	GO:0034244	negative regulation of transcription elongation from RNA polymerase II promoter	7	16	0.4375	0.980012	0.06235	1	1	RN168_DANRE	E7FFE0_DANRE	A0A0R4IBP1_DANRE	F8W5V5_DANRE	A0A0R4IWG6_DANRE	Q6ZM70_DANRE	F1RDH4_DANRE
biological_process	GO:0030490	maturation of SSU-rRNA	7	20	0.35	0.402582	0.706963	1	1	NOL11_DANRE	Q7ZV23_DANRE	Q7ZU93_DANRE	A0A0R4II47_DANRE	I3ISV3_DANRE	F1QZM7_DANRE	A0A0G2L5S8_DANRE
biological_process	GO:0019216	regulation of lipid metabolic process	7	17	0.411765	0.273671	0.796086	1	1	OPA3_DANRE	R213A_DANRE	R213B_DANRE	Q1LV23_DANRE	E7FCT1_DANRE	A0A0R4I9P3_DANRE	B8JI17_DANRE
biological_process	GO:0000289	nuclear-transcribed mRNA poly(A) tail shortening	7	21	0.333333	0.752557	0.378941	1	1	A4QN63_DANRE	Q6PE30_DANRE	A0A2R8QG59_DANRE	X1WG96_DANRE	E7EXP6_DANRE	E7F857_DANRE	E7FBA1_DANRE
biological_process	GO:0035469	determination of pancreatic left/right asymmetry	7	32	0.21875	0.498952	0.664398	1	1	DLLD_DANRE	Q6DC85_DANRE	A0A2R8QMD0_DANRE	F1QMM7_DANRE	F1QSP6_DANRE	F1RBA3_DANRE	F6NUK4_DANRE
cellular_component	GO:0002102	podosome	7	19	0.368421	0.929557	0.162488	1	1	AF1L1_DANRE	A0A2R8PW12_DANRE	A0A2R8RU06_DANRE	A0A2R8RYS7_DANRE	A0A2R8Q8Z2_DANRE	B8A4J3_DANRE	E9QFQ2_DANRE
biological_process	GO:0051639	actin filament network formation	7	19	0.368421	0.940661	0.142131	1	1	PLSL_DANRE	Q6DG81_DANRE	F1QCE2_DANRE	A5PM88_DANRE	E7F2A3_DANRE	F6P4R0_DANRE	A0A2R8QRY7_DANRE
biological_process	GO:0042058	regulation of epidermal growth factor receptor signaling pathway	7	11	0.636364	0.782416	0.343401	1	1	RHDF1_DANRE	E7F9C6_DANRE	A0A2R8QG88_DANRE	F8W3J0_DANRE	A0A2R8QR19_DANRE	A0A0R4I9B4_DANRE	F1QBS0_DANRE
molecular_function	GO:0034485	phosphatidylinositol-3,4,5-trisphosphate 5-phosphatase activity	7	12	0.583333	0.998613	0.00804035	1	1	SHP2B_DANRE	A0A2R8Q169_DANRE	A0A0R4IWP4_DANRE	A0A2R8PVH1_DANRE	F8W290_DANRE	A0A2R8QKI3_DANRE	F1Q8H1_DANRE
molecular_function	GO:0120020	cholesterol transfer activity	7	13	0.538462	0.997109	0.0140476	1	1	STAR_DANRE	Q5U3E2_DANRE	A5WUQ7_DANRE	A0A286YAF6_DANRE	Q5TZ29_DANRE	A0A286YBH9_DANRE	E7FBD3_DANRE
biological_process	GO:0006919	activation of cysteine-type endopeptidase activity involved in apoptotic process	7	35	0.2	0.23392	0.869569	1	1	A6H8R3_DANRE	Q0PKX3_DANRE	E7EXV8_DANRE	A0A288CG41_DANRE	F1QRT9_DANRE	H9GY24_DANRE	A0A2R8RNP3_DANRE
biological_process	GO:0032506	cytokinetic process	7	12	0.583333	0.752557	0.378941	1	1	SPAST_DANRE	I6ZZC4_DANRE	F1QX09_DANRE	Q7T391_DANRE	X1WHE9_DANRE	F8W2N0_DANRE	B8A4V2_DANRE
biological_process	GO:1901534	positive regulation of hematopoietic progenitor cell differentiation	7	14	0.5	0.986253	0.0430721	1	1	F1R904_DANRE	A0A0R4IWG6_DANRE	Q6ZM70_DANRE	F1RAS9_DANRE	B8A691_DANRE	F1RDH4_DANRE	A0A2R8QLW9_DANRE
biological_process	GO:1990961	xenobiotic detoxification by transmembrane export across the plasma membrane	7	9	0.777778	0.999929	0.000958806	1	0.84	S47A1_DANRE	F1R3J6_DANRE	U3Q0C3_DANRE	F1QKP0_DANRE	A0A0R4ILJ3_DANRE	E7FEQ7_DANRE	A0A2R8Q424_DANRE
molecular_function	GO:0010181	FMN binding	7	21	0.333333	0.919119	0.178129	1	1	A0A0R4IQG7_DANRE	F1RE28_DANRE	F8W4Q3_DANRE	A0A0R4IZR6_DANRE	A0A2R8QQ95_DANRE	A0A0R4IWY4_DANRE	K7DY73_DANRE
molecular_function	GO:0004849	uridine kinase activity	7	14	0.5	0.994586	0.0226814	1	1	A0A2R8Q9Y2_DANRE	F1QWG3_DANRE	A0A2R8Q3C4_DANRE	A0A2R8PZ19_DANRE	A0A2R8Q5J9_DANRE	E9QGS0_DANRE	A0A0R4IEL1_DANRE
biological_process	GO:0044211	CTP salvage	7	12	0.583333	0.99806	0.0106046	1	1	A0A2R8Q9Y2_DANRE	F1QWG3_DANRE	A0A2R8Q3C4_DANRE	A0A2R8PZ19_DANRE	A0A2R8Q5J9_DANRE	E9QGS0_DANRE	A0A0R4IEL1_DANRE
biological_process	GO:0044206	UMP salvage	7	14	0.5	0.992607	0.0292373	1	1	A0A2R8Q9Y2_DANRE	F1QWG3_DANRE	A0A2R8Q3C4_DANRE	A0A2R8PZ19_DANRE	A0A2R8Q5J9_DANRE	E9QGS0_DANRE	A0A0R4IEL1_DANRE
biological_process	GO:0045056	transcytosis	7	8	0.875	0.998935	0.00516325	1	1	NLS1A_DANRE	Q7ZW40_DANRE	A0A0R4IRG3_DANRE	E7F2J5_DANRE	A0A0R4IC30_DANRE	B3DKG3_DANRE	A0A2R8QLN9_DANRE
biological_process	GO:0000290	deadenylation-dependent decapping of nuclear-transcribed mRNA	7	13	0.538462	0.996004	0.0183151	1	1	PATL1_DANRE	A0A2R8PW86_DANRE	F1QIN2_DANRE	B8JLU1_DANRE	A0A2R8QAQ6_DANRE	E7FAC4_DANRE	A0A0R4IBD6_DANRE
molecular_function	GO:0016409	palmitoyltransferase activity	7	12	0.583333	0.999977	6.61391e-05	1	0.045	ZDH13_DANRE	ZDH8B_DANRE	ZD16A_DANRE	DHC5B_DANRE	DHC5A_DANRE	F8W2J4_DANRE	A0A1D5NST3_DANRE
biological_process	GO:0006820	anion transport	7	14	0.5	1	4.44594e-15	1	0	Q7ZZJ7_DANRE	F1R043_DANRE	E7F467_DANRE	F8W2K8_DANRE	B0S7B8_DANRE	A0A2R9YJH2_DANRE	F1QGN4_DANRE
molecular_function	GO:0016410	N-acyltransferase activity	7	23	0.304348	0.787585	0.272318	1	1	F1QVG1_DANRE	A8E7D4_DANRE	Q1L8N1_DANRE	A0A2R8QF83_DANRE	E9QGX3_DANRE	E7FCM3_DANRE	F1QPF3_DANRE
biological_process	GO:0009725	response to hormone	7	23	0.304348	0.998153	0.00260463	1	0.985	Q6NUX9_DANRE	A0A0R4IQG7_DANRE	A0A0R4IXM6_DANRE	F6NH88_DANRE	A0A2R8QE24_DANRE	A0A2R8QFF0_DANRE	F1QFW9_DANRE
cellular_component	GO:0009925	basal plasma membrane	7	28	0.25	0.987645	0.019525	1	1	XPO2_DANRE	F1R5S1_DANRE	F8W2F8_DANRE	F1QLR7_DANRE	A0A0R4IQX8_DANRE	F1REV2_DANRE	A0A0R4IK24_DANRE
cellular_component	GO:0005773	vacuole	7	20	0.35	0.594096	0.448809	1	1	VP33B_DANRE	B8JHW0_DANRE	Q6NY42_DANRE	A0A0R4ID82_DANRE	Q90Y37_DANRE	B8JHW1_DANRE	A0A0R4IHT4_DANRE
biological_process	GO:0021587	cerebellum morphogenesis	7	10	0.7	0.996434	0.00936493	1	1	WNT1_DANRE	F1QLR7_DANRE	Q5RGG3_DANRE	F1REK1_DANRE	A0A0R4IIG9_DANRE	A0A0R4IA95_DANRE	F6PA78_DANRE
biological_process	GO:0034727	piecemeal microautophagy of the nucleus	7	8	0.875	0.99999	0.000268583	1	0.41	ATG13_DANRE	X1WEA3_DANRE	A0A0R4IKT5_DANRE	A0A0G2KPR3_DANRE	A0A0R4IXX7_DANRE	E7FFM2_DANRE	E9QIB7_DANRE
molecular_function	GO:0008253	5'-nucleotidase activity	7	29	0.241379	0.673634	0.494186	1	1	E7FC21_DANRE	A0A2R8QKS8_DANRE	Q5PNP4_DANRE	A0A2R8Q3X6_DANRE	A2ATX6_DANRE	A0A2R8QKB2_DANRE	F1QAK5_DANRE
biological_process	GO:0046486	glycerolipid metabolic process	7	8	0.875	0.999774	0.000333068	1	0.474	A0A2R8QD98_DANRE	A0A2R8RQA0_DANRE	A0A2R8Q895_DANRE	A0A2R8QIV4_DANRE	A0A2R8Q490_DANRE	A0A2R8QBT5_DANRE	A0A2R8QFQ2_DANRE
molecular_function	GO:0015189	L-lysine transmembrane transporter activity	7	11	0.636364	0.999423	0.00415925	1	0.968	CTR2_DANRE	A0A2R8QFJ7_DANRE	F1R9X0_DANRE	F1QNI7_DANRE	E9QF99_DANRE	E7F0D2_DANRE	A0A0R4INA7_DANRE
molecular_function	GO:0000064	L-ornithine transmembrane transporter activity	7	11	0.636364	0.999423	0.00415925	1	0.968	CTR2_DANRE	A0A2R8QFJ7_DANRE	F1R9X0_DANRE	F1QNI7_DANRE	E9QF99_DANRE	E7F0D2_DANRE	A0A0R4INA7_DANRE
biological_process	GO:0097638	L-arginine import across plasma membrane	7	8	0.875	0.99999	0.000268583	1	0.41	CTR2_DANRE	A0A2R8QFJ7_DANRE	F1R9X0_DANRE	F1QNI7_DANRE	E9QF99_DANRE	E7F0D2_DANRE	A0A0R4INA7_DANRE
biological_process	GO:1903352	L-ornithine transmembrane transport	7	8	0.875	0.999183	0.00555023	1	1	CTR2_DANRE	A0A2R8QFJ7_DANRE	F1R9X0_DANRE	F1QNI7_DANRE	E9QF99_DANRE	E7F0D2_DANRE	A0A0R4INA7_DANRE
molecular_function	GO:0004875	complement receptor activity	7	29	0.241379	0.635672	0.533708	1	1	C3AR_DANRE	E7EZJ4_DANRE	A0A2R8QEF3_DANRE	X1WH67_DANRE	X1WHP2_DANRE	X1WHY8_DANRE	F1QRX5_DANRE
biological_process	GO:0002430	complement receptor mediated signaling pathway	7	29	0.241379	0.619531	0.551241	1	1	C3AR_DANRE	E7EZJ4_DANRE	A0A2R8QEF3_DANRE	X1WH67_DANRE	X1WHP2_DANRE	X1WHY8_DANRE	F1QRX5_DANRE
molecular_function	GO:0017022	myosin binding	7	31	0.225806	0.155663	0.910351	1	1	F1QZ71_DANRE	E7FGK6_DANRE	A0A2R8RYY2_DANRE	F6NS72_DANRE	A0A0R4IYV3_DANRE	A0A0R4IDG7_DANRE	A0A2R8Q3P3_DANRE
molecular_function	GO:0004767	sphingomyelin phosphodiesterase activity	7	12	0.583333	0.997109	0.0140476	1	1	NSMA3_DANRE	B1B5D9_DANRE	F1QUD7_DANRE	E7FBR1_DANRE	A0A2R8QPP6_DANRE	F1Q7D3_DANRE	F8W4E2_DANRE
molecular_function	GO:0005163	nerve growth factor receptor binding	7	8	0.875	0.999993	0.000194169	1	0.135	NTF7_DANRE	NGF_DANRE	Q6NZ01_DANRE	B0V301_DANRE	F1Q5K0_DANRE	A0A2R8QCU0_DANRE	E9QIT5_DANRE
biological_process	GO:0021675	nerve development	7	9	0.777778	0.987341	0.0202342	1	1	NTF7_DANRE	NGF_DANRE	Q6NZ01_DANRE	B0V301_DANRE	F1Q5K0_DANRE	A0A2R8QCU0_DANRE	E9QIT5_DANRE
biological_process	GO:0048672	positive regulation of collateral sprouting	7	7	1	1	4.2366e-05	1	0.076	NTF7_DANRE	NGF_DANRE	Q6NZ01_DANRE	B0V301_DANRE	F1Q5K0_DANRE	A0A2R8QCU0_DANRE	E9QIT5_DANRE
cellular_component	GO:0034704	calcium channel complex	7	8	0.875	0.999993	1.52211e-05	1	0.003	F1QCK4_DANRE	F8W5K5_DANRE	A0A0R4IKT8_DANRE	F1QEX9_DANRE	Q5RGQ4_DANRE	A0A0R4IA72_DANRE	A0A2R8QS07_DANRE
biological_process	GO:0006336	DNA replication-independent chromatin assembly	7	15	0.466667	0.883752	0.225095	1	1	A7MD64_DANRE	F1Q598_DANRE	B8JLH9_DANRE	A0A2R8PZN3_DANRE	F1QIZ2_DANRE	I3ISA2_DANRE	A2CEX6_DANRE
biological_process	GO:0035338	long-chain fatty-acyl-CoA biosynthetic process	7	19	0.368421	0.940661	0.142131	1	1	A9JTC1_DANRE	Q6P978_DANRE	Q8AX86_DANRE	Q6PBM2_DANRE	A0A0R4IG54_DANRE	A0A0G2KSS0_DANRE	A9C3R2_DANRE
biological_process	GO:0055013	cardiac muscle cell development	7	30	0.233333	0.313987	0.779019	1	1	ALPK2_DANRE	Q91430_DANRE	B3DGQ7_DANRE	A0A0R4IR57_DANRE	F1R1Q4_DANRE	B0R135_DANRE	B0UYD9_DANRE
molecular_function	GO:0032051	clathrin light chain binding	7	18	0.388889	0.966966	0.0904648	1	1	A0A2R8PXZ0_DANRE	F1R966_DANRE	E7FBE5_DANRE	E9QBV1_DANRE	B8JIP8_DANRE	E9QD79_DANRE	A0A286YAZ4_DANRE
molecular_function	GO:1990404	protein ADP-ribosylase activity	7	26	0.269231	0.781451	0.371202	1	1	A0A140LGI3_DANRE	A0A0G2KLA5_DANRE	A0A2R8Q9E4_DANRE	A0A140LGQ8_DANRE	A0A2R8Q4U9_DANRE	F1QLV3_DANRE	F1QAF7_DANRE
biological_process	GO:0070212	protein poly-ADP-ribosylation	7	26	0.269231	0.738008	0.424243	1	1	A0A140LGI3_DANRE	A0A0G2KLA5_DANRE	A0A2R8Q9E4_DANRE	A0A140LGQ8_DANRE	A0A2R8Q4U9_DANRE	F1QLV3_DANRE	F1QAF7_DANRE
molecular_function	GO:0004556	alpha-amylase activity	7	7	1	1	3.02556e-05	1	0.013	Q6P5J0_DANRE	A0A1B0GWZ8_DANRE	E9QG77_DANRE	E9QG63_DANRE	F1RD28_DANRE	F1QTT5_DANRE	A0A0R4IST0_DANRE
molecular_function	GO:0103025	alpha-amylase activity	7	7	1	NA	NA	NA	NA	Q6P5J0_DANRE	A0A1B0GWZ8_DANRE	E9QG77_DANRE	E9QG63_DANRE	F1RD28_DANRE	F1QTT5_DANRE	A0A0R4IST0_DANRE
molecular_function	GO:0042166	acetylcholine binding	7	13	0.538462	0.997109	0.0140476	1	1	A0A2R8RUL8_DANRE	A0A286YAV4_DANRE	E7FG97_DANRE	A0A0R4IYH1_DANRE	A0A2R8QNF6_DANRE	A0A2R8QL05_DANRE	A0A2R8QIK8_DANRE
molecular_function	GO:0008373	sialyltransferase activity	7	25	0.28	0.909973	0.145953	1	1	F1Q8R8_DANRE	F1RCA6_DANRE	Q08BF4_DANRE	Q5P990_DANRE	E9QDZ4_DANRE	E9QJC9_DANRE	F1QZT7_DANRE
biological_process	GO:0098712	L-glutamate import across plasma membrane	7	11	0.636364	0.999183	0.00555023	1	1	Q6PH15_DANRE	Q6P4V2_DANRE	D7RVR8_DANRE	D7RVS0_DANRE	D7RVR7_DANRE	A0A0R4IFU7_DANRE	A0A0R4IGM0_DANRE
cellular_component	GO:1902711	GABA-A receptor complex	7	45	0.155556	0.106105	0.948713	1	1	F1QZB5_DANRE	A0A0R4IL38_DANRE	F1Q6Y8_DANRE	F1QX34_DANRE	X1WB79_DANRE	E7F635_DANRE	E7F6S8_DANRE
molecular_function	GO:0004983	neuropeptide Y receptor activity	7	25	0.28	0.814057	0.330103	1	1	B3DIJ2_DANRE	B1NYI2_DANRE	B1NYI3_DANRE	A0A0G2KES5_DANRE	F1QLW4_DANRE	A0A0R4I9M2_DANRE	O57463_DANRE
biological_process	GO:0065008	regulation of biological quality	7	26	0.269231	1	4.98106e-10	1	0	E7F359_DANRE	A0A140LG26_DANRE	A0A0G2KJ38_DANRE	A0A2R9YJH9_DANRE	F1R288_DANRE	F1R134_DANRE	F1QCI9_DANRE
molecular_function	GO:0031821	G protein-coupled serotonin receptor binding	7	8	0.875	0.999993	0.000194169	1	0.135	Q7T3D3_DANRE	Q6PBP1_DANRE	Q7ZW82_DANRE	Q6P967_DANRE	F8W442_DANRE	A0A2R8Q3R6_DANRE	A0A1D5NT02_DANRE
molecular_function	GO:0008499	UDP-galactose:beta-N-acetylglucosamine beta-1,3-galactosyltransferase activity	7	11	0.636364	0.999423	0.00415925	1	0.968	F1QPS4_DANRE	B3DK15_DANRE	F1QID6_DANRE	F1QP20_DANRE	E7EXJ2_DANRE	F1RED3_DANRE	A0A0G2KN05_DANRE
cellular_component	GO:0071944	cell periphery	7	35	0.2	1	4.39898e-136	1	0	F1QUD7_DANRE	E7FBR1_DANRE	Q1L8X7_DANRE	F1QC17_DANRE	F1Q9N7_DANRE	F1QC73_DANRE	Q5TZ63_DANRE
biological_process	GO:0046627	negative regulation of insulin receptor signaling pathway	7	15	0.466667	0.987425	0.0438165	1	1	A0A2R8Q169_DANRE	A0A0R4IWP4_DANRE	A0A2R8PVH1_DANRE	F8W290_DANRE	A0A2R8QKI3_DANRE	F1Q8H1_DANRE	E7F104_DANRE
biological_process	GO:0006893	Golgi to plasma membrane transport	7	28	0.25	0.996747	0.0077117	1	1	Q1RLV7_DANRE	A0A1D5NSZ7_DANRE	A0A0R4ILM6_DANRE	A0A2R8QKU6_DANRE	Q5TYY2_DANRE	A0A0R4IEA2_DANRE	F1Q951_DANRE
molecular_function	GO:0005539	glycosaminoglycan binding	7	21	0.333333	0.999941	0.000107211	1	0.066	E7FDB6_DANRE	E9QHA8_DANRE	F1R6U9_DANRE	B0V3V9_DANRE	A0A0R4IMG2_DANRE	F1Q9W5_DANRE	F1QEE9_DANRE
molecular_function	GO:0051430	corticotropin-releasing hormone receptor 1 binding	7	9	0.777778	0.999951	0.000701601	1	0.456	Q6PBP1_DANRE	Q6P967_DANRE	F8W442_DANRE	F1QJX7_DANRE	F8W2Q1_DANRE	A0A2R8Q3R6_DANRE	A0A1D5NT02_DANRE
molecular_function	GO:0031852	mu-type opioid receptor binding	7	9	0.777778	0.999951	0.000701601	1	0.456	Q6PBP1_DANRE	Q6P967_DANRE	F8W442_DANRE	F1QJX7_DANRE	F8W2Q1_DANRE	A0A2R8Q3R6_DANRE	A0A1D5NT02_DANRE
molecular_function	GO:0015267	channel activity	7	17	0.411765	1	1.89037e-46	1	0	Q0IIQ6_DANRE	Q8AWD0_DANRE	F1R791_DANRE	F1QSR7_DANRE	B6D5I5_DANRE	A0A2R8Q2M0_DANRE	F1R8I6_DANRE
molecular_function	GO:0001609	G protein-coupled adenosine receptor activity	7	8	0.875	0.999993	0.000194169	1	0.135	Q29ST6_DANRE	Q5RHQ9_DANRE	F1QPR0_DANRE	X1WBQ6_DANRE	F1Q6X3_DANRE	F1QWZ8_DANRE	B0V2S3_DANRE
cellular_component	GO:0043232	intracellular non-membrane-bounded organelle	7	7	1	8.86953e-32	1	0	1	A0A2R8Q720_DANRE	F1R161_DANRE	A0A0R4IUS4_DANRE	E7F1L7_DANRE	E9QI62_DANRE	F1QGL5_DANRE	F1QL44_DANRE
molecular_function	GO:0016303	1-phosphatidylinositol-3-kinase activity	7	18	0.388889	0.966966	0.0904648	1	1	F1QWN6_DANRE	A0A2R8Q031_DANRE	A0A2R8QSP1_DANRE	A0A0G2L6J0_DANRE	Q1L913_DANRE	F1QVE6_DANRE	F6NMW9_DANRE
molecular_function	GO:0035005	1-phosphatidylinositol-4-phosphate 3-kinase activity	7	16	0.4375	0.985016	0.0494562	1	1	F1QWN6_DANRE	A0A2R8Q031_DANRE	A0A2R8QSP1_DANRE	A0A0G2L6J0_DANRE	Q1L913_DANRE	F1QVE6_DANRE	F6NMW9_DANRE
biological_process	GO:0036092	phosphatidylinositol-3-phosphate biosynthetic process	7	18	0.388889	0.956928	0.111629	1	1	F1QWN6_DANRE	A0A2R8Q031_DANRE	A0A2R8QSP1_DANRE	A0A0G2L6J0_DANRE	Q1L913_DANRE	F1QVE6_DANRE	F6NMW9_DANRE
biological_process	GO:0060389	pathway-restricted SMAD protein phosphorylation	7	18	0.388889	0.997561	0.00498658	1	1	Q1RLX1_DANRE	B3DJG0_DANRE	F1R7N7_DANRE	F1Q5T5_DANRE	A0A286YBQ8_DANRE	A0A0R4IQK3_DANRE	A0A2R8PZ52_DANRE
molecular_function	GO:0003886	DNA (cytosine-5-)-methyltransferase activity	7	13	0.538462	0.994586	0.0226814	1	1	A3QJU7_DANRE	A3QJV0_DANRE	B0S581_DANRE	A0A2R8QBD5_DANRE	A0A2R8RVC1_DANRE	E7F6H4_DANRE	A0A2R9YJL5_DANRE
molecular_function	GO:0004972	NMDA glutamate receptor activity	7	12	0.583333	0.998613	0.00804035	1	1	I3NI77_DANRE	E7FH62_DANRE	A0A2R8RP97_DANRE	E9QBK8_DANRE	F6P6I2_DANRE	E7F3Z4_DANRE	A2BH14_DANRE
molecular_function	GO:0004931	extracellularly ATP-gated cation channel activity	7	17	0.411765	0.977221	0.0681305	1	1	A0A2R8QJZ0_DANRE	B3DHW4_DANRE	B0V1H9_DANRE	A0A2R8Q1T6_DANRE	A3QK06_DANRE	F8W463_DANRE	F1QUQ4_DANRE
molecular_function	GO:0001614	purinergic nucleotide receptor activity	7	16	0.4375	0.996985	0.00830286	1	1	A0A2R8QJZ0_DANRE	B3DHW4_DANRE	B0V1H9_DANRE	A0A2R8Q1T6_DANRE	A3QK06_DANRE	F8W463_DANRE	F1QUQ4_DANRE
biological_process	GO:0033198	response to ATP	7	16	0.4375	0.980012	0.06235	1	1	A0A2R8QJZ0_DANRE	B3DHW4_DANRE	B0V1H9_DANRE	A0A2R8Q1T6_DANRE	A3QK06_DANRE	F8W463_DANRE	F1QUQ4_DANRE
cellular_component	GO:1990454	L-type voltage-gated calcium channel complex	7	9	0.777778	0.999908	0.00118919	1	0.378	F1Q6A5_DANRE	Q1L8R4_DANRE	E7F4T2_DANRE	Q5TZ68_DANRE	A0A2R8QDT8_DANRE	E7F9M5_DANRE	A0A2R8RSK7_DANRE
molecular_function	GO:0008092	cytoskeletal protein binding	7	36	0.194444	1.59685e-06	0.999999	0	1	Q6P603_DANRE	A8E5G1_DANRE	Q6DHD8_DANRE	F1REH1_DANRE	B8JLE7_DANRE	F1Q823_DANRE	A0A2R8QQY8_DANRE
biological_process	GO:0097205	renal filtration	7	12	0.583333	0.984219	0.0318621	1	1	F1QBX4_DANRE	A0A2R8QCJ2_DANRE	A0A2R8QMS0_DANRE	A0A0R4IPY6_DANRE	F1QIY4_DANRE	A0A2R8RRE9_DANRE	E7F6E0_DANRE
molecular_function	GO:0050811	GABA receptor binding	7	19	0.368421	0.953979	0.11639	1	1	F1Q7A3_DANRE	A0A2R8QV76_DANRE	A0A2R8RYY2_DANRE	A0A2R8QSM3_DANRE	A0A2R8RJ32_DANRE	A0A0R4IDG7_DANRE	A0A2R8Q3P3_DANRE
biological_process	GO:0070816	phosphorylation of RNA polymerase II C-terminal domain	7	16	0.4375	0.956928	0.111629	1	1	Q2V6H0_DANRE	E7F092_DANRE	I3IT26_DANRE	F1R6Y1_DANRE	I3ITA7_DANRE	Q6NWC5_DANRE	A0A0R4IXP6_DANRE
biological_process	GO:0046328	regulation of JNK cascade	7	20	0.35	0.933434	0.108809	1	1	A0A2R8Q844_DANRE	Q1LWJ4_DANRE	A0A0R4IGT8_DANRE	A0A0R4IGP2_DANRE	A0A286Y9P5_DANRE	A0A2R8QR15_DANRE	A0A2R8QM53_DANRE
molecular_function	GO:0001653	peptide receptor activity	7	28	0.25	1	2.81335e-14	1	0	Q1LX84_DANRE	F1QSL9_DANRE	A2BFQ0_DANRE	E7FDF3_DANRE	A0A2R8QLK9_DANRE	E7F3T9_DANRE	A0A2R8RT38_DANRE
cellular_component	GO:0035101	FACT complex	7	10	0.7	0.999639	0.00312086	1	0.654	F1QEB4_DANRE	A0A2R8RPN8_DANRE	B8A5B7_DANRE	A0A2R8QBX6_DANRE	E7FB41_DANRE	F6NLJ7_DANRE	A0A2R8QK93_DANRE
molecular_function	GO:0005024	transforming growth factor beta-activated receptor activity	7	10	0.7	0.999985	8.94191e-05	1	0.054	E7FDB6_DANRE	F1QKF4_DANRE	F1QAH4_DANRE	A0A2R8Q3K9_DANRE	B0V0H4_DANRE	F1QXI5_DANRE	F1QL23_DANRE
molecular_function	GO:0008239	dipeptidyl-peptidase activity	7	16	0.4375	0.985016	0.0494562	1	1	Q5CZT1_DANRE	B0V1L8_DANRE	A0A286YA26_DANRE	A5WWD7_DANRE	F1Q7G9_DANRE	A0A2R8QP51_DANRE	A0A2R8QM73_DANRE
molecular_function	GO:0045028	G protein-coupled purinergic nucleotide receptor activity	7	19	0.368421	0.977849	0.0619343	1	1	E7FET7_DANRE	A0A2R8QR62_DANRE	A0A0R4IVC9_DANRE	F1R283_DANRE	A0A0R4IYN5_DANRE	A0A0R4ILK5_DANRE	E7F2G6_DANRE
biological_process	GO:0090557	establishment of endothelial intestinal barrier	7	29	0.241379	0.619531	0.551241	1	1	E7FE08_DANRE	A0A2R8QMK9_DANRE	X1WHN9_DANRE	E7F2W2_DANRE	A0A2R8Q396_DANRE	E9QET4_DANRE	A0A1D5NS76_DANRE
biological_process	GO:1905605	positive regulation of blood-brain barrier permeability	7	23	0.304348	0.842084	0.294223	1	1	E7FE08_DANRE	A0A2R8QMK9_DANRE	X1WHN9_DANRE	E7F2W2_DANRE	A0A2R8Q396_DANRE	E9QET4_DANRE	A0A1D5NS76_DANRE
biological_process	GO:0150105	protein localization to cell-cell junction	7	23	0.304348	0.6995	0.467553	1	1	E7FE08_DANRE	A0A2R8QMK9_DANRE	X1WHN9_DANRE	E7F2W2_DANRE	A0A2R8Q396_DANRE	E9QET4_DANRE	A0A1D5NS76_DANRE
molecular_function	GO:0001222	transcription corepressor binding	7	7	1	1	3.02556e-05	1	0.013	B3DJN2_DANRE	F1QUT1_DANRE	B3DK47_DANRE	A0A0R4ICG0_DANRE	A0A2R8Q8Q0_DANRE	Q7SZZ4_DANRE	F1RDZ4_DANRE
molecular_function	GO:0005161	platelet-derived growth factor receptor binding	7	26	0.269231	0.781451	0.371202	1	1	A0A2R8Q0D8_DANRE	E7FBB3_DANRE	A0A2R8RHW9_DANRE	A0A2R8RPQ4_DANRE	E7FB33_DANRE	Q1LUW1_DANRE	A0A2R8PYF1_DANRE
biological_process	GO:0048008	platelet-derived growth factor receptor signaling pathway	7	26	0.269231	0.619531	0.551241	1	1	A0A2R8Q0D8_DANRE	E7FBB3_DANRE	A0A2R8RHW9_DANRE	A0A2R8RPQ4_DANRE	E7FB33_DANRE	Q1LUW1_DANRE	A0A2R8PYF1_DANRE
biological_process	GO:0031954	positive regulation of protein autophosphorylation	7	17	0.411765	0.969961	0.0849677	1	1	A0A2R8Q0D8_DANRE	E7FBB3_DANRE	A0A2R8RHW9_DANRE	A0A2R8RPQ4_DANRE	E7FB33_DANRE	Q1LUW1_DANRE	A0A2R8PYF1_DANRE
biological_process	GO:0001957	intramembranous ossification	7	11	0.636364	0.996004	0.0183151	1	1	B3DFR2_DANRE	F1Q899_DANRE	A0A2R8Q5A2_DANRE	B0R0I1_DANRE	F1R8E2_DANRE	F1QHX5_DANRE	F2Z4U3_DANRE
molecular_function	GO:0005025	transforming growth factor beta receptor activity, type I	7	13	0.538462	0.997109	0.0140476	1	1	Q1RLX1_DANRE	Q8JFB0_DANRE	B3DJG0_DANRE	O73736_DANRE	B0S6E3_DANRE	E9QIU0_DANRE	F1QH44_DANRE
molecular_function	GO:0047238	glucuronosyl-N-acetylgalactosaminyl-proteoglycan 4-beta-N-acetylgalactosaminyltransferase activity	7	10	0.7	0.999803	0.00187975	1	0.759	Q6P296_DANRE	F1Q679_DANRE	F1R7L6_DANRE	F1QEX3_DANRE	E7F6G2_DANRE	E7F9K2_DANRE	I3ISR1_DANRE
molecular_function	GO:0022829	wide pore channel activity	7	7	1	0.921569	0.129716	1	1	E7F7V4_DANRE	F1R791_DANRE	F1QSR7_DANRE	Q1LUA3_DANRE	F1QKJ1_DANRE	A0A2R8Q2M0_DANRE	F1QU79_DANRE
biological_process	GO:0032732	positive regulation of interleukin-1 production	7	7	1	0.99999	0.000268583	1	0.41	E7F7V4_DANRE	F1R791_DANRE	F1QSR7_DANRE	Q1LUA3_DANRE	F1QKJ1_DANRE	A0A2R8Q2M0_DANRE	F1QU79_DANRE
biological_process	GO:0031295	T cell costimulation	7	16	0.4375	0.980012	0.06235	1	1	E7FCE8_DANRE	X1WGK2_DANRE	F1QIC8_DANRE	A0A0G2KRH0_DANRE	A0A0R4IFS1_DANRE	E7EYP1_DANRE	U3JAL9_DANRE
cellular_component	GO:0017177	glucosidase II complex	7	7	1	1	5.3486e-05	1	0.014	F1RBW3_DANRE	B3DIZ3_DANRE	A0A0J9YJ18_DANRE	E9QBB3_DANRE	E9QHL2_DANRE	F1Q6Z9_DANRE	X1WHN5_DANRE
cellular_component	GO:0005899	insulin receptor complex	7	10	0.7	0.999639	0.00312086	1	0.654	A0A2R8Q844_DANRE	Q1LWJ4_DANRE	F1QNX5_DANRE	A0A0R4IGP2_DANRE	A0A286Y9P5_DANRE	A0A2R8QR15_DANRE	A0A2R8QM53_DANRE
molecular_function	GO:0043560	insulin receptor substrate binding	7	10	0.7	0.999803	0.00187975	1	0.759	A0A2R8Q844_DANRE	Q1LWJ4_DANRE	F1QNX5_DANRE	A0A0R4IGP2_DANRE	A0A286Y9P5_DANRE	A0A2R8QR15_DANRE	A0A2R8QM53_DANRE
molecular_function	GO:0005009	insulin-activated receptor activity	7	10	0.7	0.999803	0.00187975	1	0.759	A0A2R8Q844_DANRE	Q1LWJ4_DANRE	F1QNX5_DANRE	A0A0R4IGP2_DANRE	A0A286Y9P5_DANRE	A0A2R8QR15_DANRE	A0A2R8QM53_DANRE
biological_process	GO:1902275	regulation of chromatin organization	7	10	0.7	0.41669	0.680107	1	1	F1QEB4_DANRE	A0A2R8RPN8_DANRE	B8A5B7_DANRE	A0A2R8QBX6_DANRE	E7FB41_DANRE	F6NLJ7_DANRE	A0A2R8QK93_DANRE
biological_process	GO:0030951	establishment or maintenance of microtubule cytoskeleton polarity	7	8	0.875	0.99999	0.000268583	1	0.41	E7EYL3_DANRE	E9QIY1_DANRE	F1R520_DANRE	A0A0R4IA93_DANRE	A0A0R4IQI9_DANRE	A0A0R4IX72_DANRE	A0A0R4IU27_DANRE
cellular_component	GO:0044611	nuclear pore inner ring	7	9	0.777778	0.999908	0.00118919	1	0.378	A0A2R8RZS9_DANRE	Q1L8Z0_DANRE	E7EXJ6_DANRE	F1QJ18_DANRE	F1QHF5_DANRE	Q1L8Z1_DANRE	A0A2R8QTU4_DANRE
biological_process	GO:0061055	myotome development	7	11	0.636364	0.99132	0.0300389	1	1	A0A2R8RLV5_DANRE	F1R1J6_DANRE	F1QE25_DANRE	F1QVJ2_DANRE	B8A5C4_DANRE	E7F7U1_DANRE	A0A0R4I9S5_DANRE
molecular_function	GO:0000810	diacylglycerol diphosphate phosphatase activity	7	10	0.7	0.999803	0.00187975	1	0.759	F1Q772_DANRE	A0A2R8QI73_DANRE	E7FBD6_DANRE	A0A2R8PYP4_DANRE	E9QCL3_DANRE	F1QQD4_DANRE	A0A0R4IK61_DANRE
biological_process	GO:0045345	positive regulation of MHC class I biosynthetic process	7	7	1	1	4.2366e-05	1	0.076	K7DYB6_DANRE	A0A2R8Q375_DANRE	A0A2R8Q243_DANRE	E7F6X9_DANRE	A0A2R8RJK5_DANRE	A0A2R8QE26_DANRE	E7F3F4_DANRE
molecular_function	GO:0003989	acetyl-CoA carboxylase activity	7	7	1	1	3.02556e-05	1	0.013	F1QX79_DANRE	F6P055_DANRE	A0A2R8QJA0_DANRE	F1QM37_DANRE	F1QH12_DANRE	A0A2R8RIG4_DANRE	A0A2R8QPK9_DANRE
biological_process	GO:2001295	malonyl-CoA biosynthetic process	7	7	1	1	4.2366e-05	1	0.076	F1QX79_DANRE	F6P055_DANRE	A0A2R8QJA0_DANRE	F1QM37_DANRE	F1QH12_DANRE	A0A2R8RIG4_DANRE	A0A2R8QPK9_DANRE
molecular_function	GO:0048763	calcium-induced calcium release activity	7	7	1	1	3.02556e-05	1	0.013	F1QCK4_DANRE	F8W5K5_DANRE	A0A0R4IKT8_DANRE	F1QEX9_DANRE	Q5RGQ4_DANRE	A0A0R4IA72_DANRE	A0A2R8QS07_DANRE
biological_process	GO:0006482	protein demethylation	6	22	0.272727	0.997466	0.00672008	1	1	Q7ZV37_DANRE	A0A0R4IH56_DANRE	A0A2R8RPZ5_DANRE	A0A0G2KSG6_DANRE	F1R1W0_DANRE	B8A652_DANRE
molecular_function	GO:0071558	histone H3-tri/di-methyl-lysine-27 demethylase activity	6	10	0.6	0.99812	0.0119612	1	1	A1L1S9_DANRE	A0A1D5NSI1_DANRE	E9QG91_DANRE	F1Q597_DANRE	F6PBE4_DANRE	E7F6X8_DANRE
cellular_component	GO:0030127	COPII vesicle coat	6	24	0.25	0.627838	0.557231	1	1	B7ZD40_DANRE	A0A0R4ICL5_DANRE	A0A2R8QCB9_DANRE	F1R2Z4_DANRE	A0A0R4IP34_DANRE	E7F715_DANRE
cellular_component	GO:0031463	Cul3-RING ubiquitin ligase complex	6	36	0.166667	0.184426	0.906824	1	1	SPOLB_DANRE	SPOLA_DANRE	KL40A_DANRE	KLH21_DANRE	SPOP_DANRE	A0A0G2KCH4_DANRE
biological_process	GO:0071907	determination of digestive tract left/right asymmetry	6	22	0.272727	0.66297	0.520427	1	1	Q6DC85_DANRE	F1QQ43_DANRE	A0A2R8QMD0_DANRE	F1QSP6_DANRE	F1RBA3_DANRE	F6NUK4_DANRE
biological_process	GO:0007414	axonal defasciculation	6	6	1	1	0.000178589	1	0.285	PLXA4_DANRE	A0A2R8RWP7_DANRE	A0A0R4IFT2_DANRE	F1QQE4_DANRE	A0A2R8RID6_DANRE	A0A2R8RXU4_DANRE
molecular_function	GO:0004521	endoribonuclease activity	6	38	0.157895	0.0843501	0.954117	1	1	Q5U3T4_DANRE	B8JJU9_DANRE	I3ISV3_DANRE	F1QVW5_DANRE	A0A2R8RRH1_DANRE	F1Q6G0_DANRE
molecular_function	GO:0030414	peptidase inhibitor activity	6	17	0.352941	0.997766	0.00343203	1	0.956	A0A0G2KUL6_DANRE	Q1LUC6_DANRE	A0A2R8QMJ2_DANRE	F1QWI9_DANRE	A0A2R8QCE4_DANRE	E7EYF6_DANRE
biological_process	GO:0048589	developmental growth	6	24	0.25	0.994722	0.00676025	1	1	SMAL1_DANRE	PCGF1_DANRE	NIPLB_DANRE	CNOT1_DANRE	E7FBC7_DANRE	F1QNX5_DANRE
biological_process	GO:0032465	regulation of cytokinesis	6	29	0.206897	0.00974468	0.996691	1	1	RFP4B_DANRE	KLH21_DANRE	F6NK88_DANRE	X1WF03_DANRE	F1QHY3_DANRE	F1Q533_DANRE
biological_process	GO:0050708	regulation of protein secretion	6	16	0.375	0.954211	0.085012	1	1	L2GL2_DANRE	RHDF1_DANRE	E7F9C6_DANRE	Q5RGD1_DANRE	A0A0R4I9B4_DANRE	A5PN18_DANRE
biological_process	GO:0010629	negative regulation of gene expression	6	37	0.162162	0.502008	0.543358	1	1	A0A140LGI3_DANRE	A0A0G2KLA5_DANRE	A5WUQ1_DANRE	A0A2R8Q9X2_DANRE	A0A2R8Q9E4_DANRE	A0A140LGQ8_DANRE
biological_process	GO:0006310	DNA recombination	6	62	0.0967742	0.00227067	0.998523	0.902	1	SUV3_DANRE	Q1RLW7_DANRE	Q7M559_DANRE	A0A2R8Q889_DANRE	A0A2R8QJQ6_DANRE	A0A2R8QBC4_DANRE
cellular_component	GO:0016471	vacuolar proton-transporting V-type ATPase complex	6	14	0.428571	0.759785	0.413845	1	1	A2BEG0_DANRE	E7F7W2_DANRE	A0A0R4IN61_DANRE	A0A286Y8R2_DANRE	A0A2R8QF65_DANRE	B8A655_DANRE
biological_process	GO:0045494	photoreceptor cell maintenance	6	43	0.139535	0.0867585	0.961422	1	1	SHH_DANRE	UBP45_DANRE	IF172_DANRE	Q5U3F3_DANRE	F1QGF3_DANRE	A0A0R4IBP9_DANRE
biological_process	GO:0006631	fatty acid metabolic process	6	85	0.0705882	6.71771e-05	0.999963	0.052	1	A4QP00_DANRE	F1QKZ2_DANRE	F1R9X0_DANRE	E7EYD4_DANRE	F1QHW6_DANRE	F1QKM4_DANRE
biological_process	GO:0030917	midbrain-hindbrain boundary development	6	40	0.15	0.0048765	0.998451	0.993	1	SHH_DANRE	WNT1_DANRE	GCNFB_DANRE	Q1XG76_DANRE	F2Z4U3_DANRE	F1QE08_DANRE
biological_process	GO:0051865	protein autoubiquitination	6	18	0.333333	0.888371	0.24016	1	1	SH3R1_DANRE	MIB1_DANRE	A0A0R4ILY5_DANRE	A0A286YAJ9_DANRE	A0A0G2KXP0_DANRE	F1Q7U1_DANRE
biological_process	GO:0006367	transcription initiation from RNA polymerase II promoter	6	37	0.162162	0.0048765	0.998451	0.993	1	TAF2_DANRE	A0A2R8QKF0_DANRE	Q6NXA3_DANRE	F1R8F7_DANRE	E7FFQ2_DANRE	A0A2R8PXU1_DANRE
molecular_function	GO:0044323	retinoic acid-responsive element binding	6	6	1	1	0.000133827	1	0.087	RXRGA_DANRE	RXRAA_DANRE	RXRBB_DANRE	RXRGB_DANRE	RXRAB_DANRE	RXRBA_DANRE
biological_process	GO:0010002	cardioblast differentiation	6	12	0.5	0.970763	0.0906793	1	1	CADH2_DANRE	PTC1_DANRE	SHH_DANRE	A0A2R8Q5A2_DANRE	F1R8E2_DANRE	F1QHX5_DANRE
biological_process	GO:0035050	embryonic heart tube development	6	54	0.111111	0.12689	0.902004	1	1	ELA_DANRE	Q7SX66_DANRE	Q9DG41_DANRE	Q98873_DANRE	O73736_DANRE	E9QIU0_DANRE
biological_process	GO:0000076	DNA replication checkpoint signaling	6	13	0.461538	0.989856	0.027997	1	1	TIPIN_DANRE	G1K2L6_DANRE	A0A2R8Q1Y3_DANRE	E7FGL0_DANRE	A0A2R8RUC7_DANRE	A0A2R8S0D4_DANRE
cellular_component	GO:0120293	dynein axonemal particle	6	18	0.333333	0.871423	0.266792	1	1	DAA11_DANRE	ZMY10_DANRE	DAAF3_DANRE	A0A2R8RLN9_DANRE	I6L846_DANRE	A0A2R8QHD2_DANRE
biological_process	GO:0050778	positive regulation of immune response	6	9	0.666667	0.984394	0.0211493	1	1	Q5W7F5_DANRE	Q5NTA1_DANRE	Q32PM5_DANRE	F1QRP5_DANRE	A0A0R4IKC3_DANRE	A0A2R8QSY3_DANRE
biological_process	GO:0044458	motile cilium assembly	6	12	0.5	0.990499	0.0298711	1	1	L2GL2_DANRE	BBOF1_DANRE	DAA11_DANRE	ZMY10_DANRE	DAAF3_DANRE	I6L846_DANRE
molecular_function	GO:0008168	methyltransferase activity	6	81	0.0740741	6.06187e-05	0.999965	0.019	1	NTM1A_DANRE	Q588C1_DANRE	F1QAE8_DANRE	A0A2R8QKD3_DANRE	A2BG51_DANRE	A0A2R8Q009_DANRE
biological_process	GO:0006605	protein targeting	6	15	0.4	0.96053	0.0534174	1	1	A9C463_DANRE	E7FGK6_DANRE	A0A2R8RYY2_DANRE	A0A0R4IDG7_DANRE	A0A2R8Q3P3_DANRE	A0A140LFS6_DANRE
cellular_component	GO:0044295	axonal growth cone	6	26	0.230769	0.53733	0.642932	1	1	L1CA2_DANRE	L1CA1_DANRE	A0A0R4IIB3_DANRE	A0A0R4IP15_DANRE	A0A2R8Q867_DANRE	A0A2R8QQD4_DANRE
cellular_component	GO:0030426	growth cone	6	41	0.146341	0.382525	0.718631	1	1	PSN1_DANRE	PSN2_DANRE	MY9AA_DANRE	MY9AB_DANRE	A0A0R4IUL0_DANRE	A0A1D5NS75_DANRE
biological_process	GO:0038202	TORC1 signaling	6	12	0.5	0.833274	0.259311	1	1	SMG1_DANRE	A0A2R8QCX9_DANRE	F1Q9H9_DANRE	B0UX67_DANRE	A0A2R8QK29_DANRE	F1QH43_DANRE
molecular_function	GO:0016773	phosphotransferase activity, alcohol group as acceptor	6	16	0.375	3.64846e-05	0.999971	0.013	1	FGGY_DANRE	XYLK_DANRE	B0V1R7_DANRE	Q1MTC0_DANRE	E7FBB8_DANRE	F8W3I0_DANRE
biological_process	GO:0008654	phospholipid biosynthetic process	6	17	0.352941	0.990091	0.0143653	1	1	FITM1_DANRE	PCAT2_DANRE	A4QP00_DANRE	F1QKZ2_DANRE	A0A286YBK9_DANRE	F1QKM4_DANRE
biological_process	GO:0021754	facial nucleus development	6	15	0.4	0.956184	0.121921	1	1	A0A2R8QIW0_DANRE	F1R653_DANRE	F1QT64_DANRE	F1QAC4_DANRE	A0A0R4IDY9_DANRE	F1QEP4_DANRE
biological_process	GO:0060219	camera-type eye photoreceptor cell differentiation	6	16	0.375	0.823826	0.264186	1	1	C4P342_DANRE	F1R0W9_DANRE	F6PC33_DANRE	A0A2R8RP20_DANRE	A0A286YA27_DANRE	A0A0R4IW36_DANRE
cellular_component	GO:0046540	U4/U6 x U5 tri-snRNP complex	6	39	0.153846	0.123778	0.941876	1	1	Q6NYK7_DANRE	Q7ZV23_DANRE	A7E2L8_DANRE	Q9I9E5_DANRE	Q7ZU93_DANRE	A0A2R8PWG5_DANRE
cellular_component	GO:0035861	site of double-strand break	6	37	0.162162	0.162026	0.92015	1	1	RN168_DANRE	ARP2A_DANRE	ARP2B_DANRE	F1Q7Z9_DANRE	F1R0I0_DANRE	A0A0G2KCW6_DANRE
biological_process	GO:0060339	negative regulation of type I interferon-mediated signaling pathway	6	10	0.6	0.997462	0.0152333	1	1	K7DYB6_DANRE	A0A2R8Q375_DANRE	A0A2R8Q243_DANRE	E7F6X9_DANRE	A0A2R8RJK5_DANRE	A0A2R8QE26_DANRE
molecular_function	GO:0016279	protein-lysine N-methyltransferase activity	6	32	0.1875	0.0362057	0.978739	1	1	SETD3_DANRE	SMY2B_DANRE	SETD6_DANRE	A8E7F0_DANRE	F1QSN6_DANRE	A0A2R8RHG8_DANRE
biological_process	GO:0018026	peptidyl-lysine monomethylation	6	11	0.545455	0.99445	0.026853	1	1	SETD3_DANRE	SMY2B_DANRE	SETD6_DANRE	A8E7F0_DANRE	F1QSN6_DANRE	A0A2R8RHG8_DANRE
biological_process	GO:0051091	positive regulation of DNA-binding transcription factor activity	6	28	0.214286	0.978806	0.0361747	1	1	JMY_DANRE	CSN5_DANRE	Q9PU61_DANRE	F1QXB5_DANRE	A0A2R8QKJ7_DANRE	A0A2R8QGN6_DANRE
molecular_function	GO:0005078	MAP-kinase scaffold activity	6	22	0.272727	0.786752	0.378452	1	1	SH3R1_DANRE	F1RB67_DANRE	A0A2R8RR74_DANRE	F1R7S0_DANRE	A0A140LG29_DANRE	A0A2R8QIH3_DANRE
biological_process	GO:0016226	iron-sulfur cluster assembly	6	38	0.157895	0.114184	0.946932	1	1	MMS19_DANRE	NUBP1_DANRE	ABCB7_DANRE	F1RBD9_DANRE	R4GEM8_DANRE	A0A0R4I9D1_DANRE
biological_process	GO:0051298	centrosome duplication	6	12	0.5	0.874194	0.197058	1	1	SAS6_DANRE	STIL_DANRE	A0A0R4IA93_DANRE	A0A0R4IQI9_DANRE	F6PFI0_DANRE	A0A0R4IU27_DANRE
biological_process	GO:0006882	cellular zinc ion homeostasis	6	18	0.333333	0.842084	0.294223	1	1	S39AE_DANRE	S39AA_DANRE	Q6P3M0_DANRE	B3DKI6_DANRE	E7FCR4_DANRE	A0A0R4IEQ2_DANRE
molecular_function	GO:0015187	glycine transmembrane transporter activity	6	11	0.545455	0.99986	0.000999476	1	0.569	Q6DG25_DANRE	Q4FIV7_DANRE	Q4FIV5_DANRE	Q4FIV6_DANRE	A0A2R8RP73_DANRE	E7F5P8_DANRE
biological_process	GO:0032456	endocytic recycling	6	54	0.111111	0.00243054	0.999217	0.92	1	RFP4B_DANRE	VPS51_DANRE	VP35L_DANRE	F1QLF1_DANRE	F1R0A4_DANRE	Q1LUH6_DANRE
biological_process	GO:0035269	protein O-linked mannosylation	6	12	0.5	0.989395	0.0431015	1	1	B4GA1_DANRE	POMT2_DANRE	PMGT2_DANRE	LARG1_DANRE	POMT1_DANRE	Q0PIP5_DANRE
biological_process	GO:0006378	mRNA polyadenylation	6	29	0.206897	0.241854	0.87036	1	1	CPSF5_DANRE	STPAP_DANRE	Q5U3T4_DANRE	A0A0R4I9D6_DANRE	U3JAJ0_DANRE	A2CET0_DANRE
molecular_function	GO:0051537	2 iron, 2 sulfur cluster binding	6	46	0.130435	0.0784695	0.965475	1	1	CISD2_DANRE	CMAH_DANRE	F1Q5R8_DANRE	F1RBD9_DANRE	Z4YJ68_DANRE	Q1LVZ9_DANRE
cellular_component	GO:0005791	rough endoplasmic reticulum	6	14	0.428571	0.882479	0.20297	1	1	Q5BP97_DANRE	E7FGG4_DANRE	E9QHK9_DANRE	A0A2R8QIH6_DANRE	E9QFM3_DANRE	E7F218_DANRE
biological_process	GO:0040037	negative regulation of fibroblast growth factor receptor signaling pathway	6	34	0.176471	0.270802	0.851123	1	1	E9QHA8_DANRE	F1R6U9_DANRE	A0A2R8Q886_DANRE	F1QVG5_DANRE	F1Q9W5_DANRE	F1QEE9_DANRE
biological_process	GO:0061512	protein localization to cilium	6	32	0.1875	0.17322	0.89893	1	1	DAA11_DANRE	F1R7G8_DANRE	E7EXH4_DANRE	F1RBR9_DANRE	A0A2R8QGZ1_DANRE	B0R0W1_DANRE
biological_process	GO:0048268	clathrin coat assembly	6	50	0.12	0.0306206	0.988197	1	1	A0A2R8PXZ0_DANRE	F1R966_DANRE	B8JIP8_DANRE	A0A2R8QRD0_DANRE	E9QD79_DANRE	A0A286YAZ4_DANRE
biological_process	GO:0050767	regulation of neurogenesis	6	51	0.117647	0.999893	0.000175039	1	0.257	BTB6A_DANRE	F1R2U7_DANRE	A3KQ57_DANRE	E9QI80_DANRE	F1QMG5_DANRE	F1QAC4_DANRE
molecular_function	GO:0005112	Notch binding	6	30	0.2	0.466292	0.702667	1	1	NOTC1_DANRE	DLLD_DANRE	DLLA_DANRE	E7F2S5_DANRE	F1RCH4_DANRE	A0A2R8QKW3_DANRE
molecular_function	GO:0004500	dopamine beta-monooxygenase activity	6	8	0.75	0.999806	0.00243851	1	0.844	MOXD1_DANRE	MOXD2_DANRE	U3JAE6_DANRE	A0A0R4IBJ5_DANRE	A0A2R8RLR4_DANRE	R4GDM3_DANRE
biological_process	GO:0000165	MAPK cascade	6	65	0.0923077	0.691545	0.347143	1	1	A8WFZ8_DANRE	F1QUD7_DANRE	B3DFX5_DANRE	A0A286YA49_DANRE	A0A2R8PW77_DANRE	Q1LYG2_DANRE
cellular_component	GO:0005884	actin filament	6	83	0.0722892	1.12884e-07	1	0	1	PLSL_DANRE	TWF2_DANRE	Q6DG81_DANRE	F1QCE2_DANRE	A5PM88_DANRE	F1QUR8_DANRE
biological_process	GO:0048512	circadian behavior	6	16	0.375	0.979556	0.0522809	1	1	Q1XHK0_DANRE	A0A2R8RNZ4_DANRE	A0A286YBK1_DANRE	A0A2R8QN75_DANRE	F1R0N6_DANRE	F6PEW1_DANRE
biological_process	GO:0060548	negative regulation of cell death	6	31	0.193548	3.09508e-08	1	0	1	IMPCT_DANRE	B8A638_DANRE	A0A0R4IUX5_DANRE	F1Q8B0_DANRE	E9QEK9_DANRE	A0A0R4IJB1_DANRE
biological_process	GO:0045048	protein insertion into ER membrane	6	11	0.545455	0.970889	0.0730921	1	1	CCD47_DANRE	Q802X7_DANRE	Q6P4U7_DANRE	F8W5W1_DANRE	F1R3Y3_DANRE	F1QW88_DANRE
molecular_function	GO:0016853	isomerase activity	6	18	0.333333	0.0383037	0.973235	1	1	SPAST_DANRE	CFTR_DANRE	A0A0R4ID63_DANRE	E9QB85_DANRE	A0A2R8Q6E0_DANRE	F1QIK5_DANRE
biological_process	GO:0009948	anterior/posterior axis specification	6	23	0.26087	0.100444	0.945863	1	1	CCM2_DANRE	B3DFR2_DANRE	Q08BE2_DANRE	E9QFQ0_DANRE	F1Q899_DANRE	B0R0I1_DANRE
biological_process	GO:0040008	regulation of growth	6	38	0.157895	0.999981	3.2411e-05	1	0.06	L0N8L8_DANRE	A0A2R8Q7V8_DANRE	F1QKF4_DANRE	F1QAH4_DANRE	A0A0R4IAA4_DANRE	F1QL23_DANRE
molecular_function	GO:0017080	sodium channel regulator activity	6	44	0.136364	0.067847	0.967547	1	1	Q06W25_DANRE	Q06W28_DANRE	Q06W30_DANRE	X1WE17_DANRE	A0A0G2KJT5_DANRE	E7FEN3_DANRE
cellular_component	GO:0000786	nucleosome	6	84	0.0714286	3.25305e-05	0.999993	0.008	1	A2RRV5_DANRE	A0A2R8QFJ9_DANRE	A0A2R8PVA3_DANRE	X1WD98_DANRE	A0A2R8QPQ7_DANRE	A2BFY8_DANRE
biological_process	GO:0140042	lipid droplet formation	6	9	0.666667	0.999041	0.0076163	1	1	FITM1_DANRE	R213A_DANRE	R213B_DANRE	AUP1_DANRE	F8W5U9_DANRE	E7EYM9_DANRE
biological_process	GO:0009611	response to wounding	6	21	0.285714	0.999987	2.19388e-05	1	0.038	PA24A_DANRE	AUGNA_DANRE	A9JRW9_DANRE	F1QUW3_DANRE	F1QVF2_DANRE	A0A2R8RLY1_DANRE
molecular_function	GO:0042806	fucose binding	6	12	0.5	0.99196	0.0346066	1	1	COL11_DANRE	A0A0R4IKB1_DANRE	A0A0R4IY57_DANRE	A0A140LGL0_DANRE	A0A2R8QNH4_DANRE	A0A0R4ITH0_DANRE
biological_process	GO:0033700	phospholipid efflux	6	11	0.545455	0.99445	0.026853	1	1	APOA1_DANRE	A8KB58_DANRE	B5DDZ5_DANRE	E7F2Y6_DANRE	B8A446_DANRE	F8W2X9_DANRE
biological_process	GO:0039021	pronephric glomerulus development	6	26	0.230769	0.100865	0.95147	1	1	A4FVJ0_DANRE	F1Q8Y5_DANRE	Q1L982_DANRE	F8W3X9_DANRE	F1Q7D2_DANRE	A0A2R8QLU2_DANRE
biological_process	GO:0051445	regulation of meiotic cell cycle	6	8	0.75	0.940661	0.142131	1	1	Q8QGG8_DANRE	F1QSP5_DANRE	F8W4P0_DANRE	E7EZA2_DANRE	F1R6M3_DANRE	F8W3U8_DANRE
biological_process	GO:0010457	centriole-centriole cohesion	6	12	0.5	0.989395	0.0431015	1	1	CP135_DANRE	A0A2R8RZI9_DANRE	F1R3P9_DANRE	A0A2R8QSU5_DANRE	E9QB45_DANRE	E7F7S8_DANRE
biological_process	GO:0030041	actin filament polymerization	6	38	0.157895	2.83226e-13	1	0	1	FMNL3_DANRE	WASC5_DANRE	F1RCU7_DANRE	A0A2R8RUR1_DANRE	A0A2R8Q7L1_DANRE	F1QPQ4_DANRE
biological_process	GO:0048570	notochord morphogenesis	6	22	0.272727	0.582161	0.577359	1	1	CRA1B_DANRE	VANG2_DANRE	B0V0H4_DANRE	F1QI87_DANRE	A0A0G2KQ62_DANRE	F1QXI5_DANRE
biological_process	GO:0010043	response to zinc ion	6	23	0.26087	0.894579	0.201377	1	1	S39AA_DANRE	ZNT5_DANRE	HVCN1_DANRE	Q6P3M0_DANRE	A0A0R4IDS1_DANRE	Q6PFS0_DANRE
biological_process	GO:0030512	negative regulation of transforming growth factor beta receptor signaling pathway	6	24	0.25	0.774905	0.38056	1	1	Q9DFZ0_DANRE	A4QNV9_DANRE	Q6GQM7_DANRE	A0A2R8RKA8_DANRE	F1QYX0_DANRE	A0A0R4IX26_DANRE
biological_process	GO:0000466	maturation of 5.8S rRNA from tricistronic rRNA transcript (SSU-rRNA, 5.8S rRNA, LSU-rRNA)	6	9	0.666667	0.498952	0.664398	1	1	WDR12_DANRE	A0A2R8QID6_DANRE	A0A286Y8W6_DANRE	A0A0R4ILM9_DANRE	E7FAZ8_DANRE	A0A0R4IQB8_DANRE
biological_process	GO:0051965	positive regulation of synapse assembly	6	13	0.461538	0.857869	0.285405	1	1	E7EYL3_DANRE	E9QIY1_DANRE	F1R520_DANRE	B0S5G3_DANRE	A0A0R4IX72_DANRE	R4GEC6_DANRE
molecular_function	GO:0008158	hedgehog receptor activity	6	8	0.75	0.999806	0.00243851	1	0.844	PTC1_DANRE	A0A2R8Q5A2_DANRE	F1R837_DANRE	F1R8E2_DANRE	F1QHX5_DANRE	F1Q8S0_DANRE
molecular_function	GO:0097199	cysteine-type endopeptidase activity involved in apoptotic signaling pathway	6	25	0.24	0.669897	0.511785	1	1	A6H8R3_DANRE	Q0PKX3_DANRE	E7EXV8_DANRE	A0A288CG41_DANRE	F1QRT9_DANRE	A0A2R8RNP3_DANRE
cellular_component	GO:0005680	anaphase-promoting complex	6	34	0.176471	0.236329	0.874339	1	1	Q5PR93_DANRE	A0A2R8QA59_DANRE	F1QTM8_DANRE	B7ZCI7_DANRE	A0A0R4IBB9_DANRE	A0A2R8Q3U1_DANRE
biological_process	GO:0070979	protein K11-linked ubiquitination	6	13	0.461538	0.981685	0.064347	1	1	Q5PR93_DANRE	A0A2R8QA59_DANRE	F1QTM8_DANRE	B7ZCI7_DANRE	A0A0R4IBB9_DANRE	A0A2R8Q3U1_DANRE
biological_process	GO:0016075	rRNA catabolic process	6	17	0.352941	0.705777	0.474577	1	1	F1QKS5_DANRE	Q1LVM3_DANRE	Q1LVM4_DANRE	A0A0R4IYZ5_DANRE	A0A0R4IV90_DANRE	F1Q4U5_DANRE
biological_process	GO:0050728	negative regulation of inflammatory response	6	25	0.24	0.532447	0.646457	1	1	FEM1A_DANRE	MACIR_DANRE	METRL_DANRE	A0A0R4IAF7_DANRE	R4GEI1_DANRE	A0A2R8QH06_DANRE
biological_process	GO:0060012	synaptic transmission, glycinergic	6	19	0.315789	0.985497	0.0395461	1	1	Q9DES8_DANRE	Q5W8I5_DANRE	A0A2R8Q8E9_DANRE	A0A2R8QRM1_DANRE	F1QTT1_DANRE	A0A2R8QPW7_DANRE
biological_process	GO:0051896	regulation of protein kinase B signaling	6	27	0.222222	1	1.14059e-07	1	0	F1QKJ0_DANRE	B8JLJ1_DANRE	F1Q7S3_DANRE	F1QB19_DANRE	A0A0R4ITE7_DANRE	F6P1M3_DANRE
biological_process	GO:0030325	adrenal gland development	6	18	0.333333	0.888371	0.24016	1	1	Q5I2A9_DANRE	Q30JB6_DANRE	F1QJG0_DANRE	A0A2R8Q5A3_DANRE	A0A0R4ITX5_DANRE	F1Q9X5_DANRE
biological_process	GO:1904263	positive regulation of TORC1 signaling	6	14	0.428571	0.970763	0.0906793	1	1	G137B_DANRE	WAC_DANRE	Q5U3S6_DANRE	F1R3E5_DANRE	E7FD37_DANRE	A5PMC2_DANRE
biological_process	GO:0060972	left/right pattern formation	6	20	0.3	0.575757	0.606701	1	1	DVR1_DANRE	NPHP3_DANRE	PKD2_DANRE	VANG2_DANRE	Q1RLX1_DANRE	B3DJG0_DANRE
molecular_function	GO:0051011	microtubule minus-end binding	6	20	0.3	0.854287	0.289034	1	1	F1QGA8_DANRE	E7F693_DANRE	E7F3U0_DANRE	F1R1D6_DANRE	F1RCL4_DANRE	F1R5N0_DANRE
molecular_function	GO:0008020	G protein-coupled photoreceptor activity	6	52	0.115385	0.0336765	0.986799	1	1	OPN4A_DANRE	A0A0N9NKH0_DANRE	F1QPE1_DANRE	F1QZS4_DANRE	A0A0G2KJF7_DANRE	A0A0G2KT85_DANRE
biological_process	GO:0003171	atrioventricular valve development	6	14	0.428571	0.912911	0.162832	1	1	PKD2_DANRE	Q1L8Y5_DANRE	Q9DG41_DANRE	Q32PN8_DANRE	F1R3E8_DANRE	A0A140LH88_DANRE
biological_process	GO:0042594	response to starvation	6	18	0.333333	0.000251556	0.999902	0.228	1	X1WEA3_DANRE	Q5TYZ1_DANRE	B0R1C3_DANRE	A0A0R4IS85_DANRE	F1RD10_DANRE	E9QIB7_DANRE
biological_process	GO:0007525	somatic muscle development	6	14	0.428571	0.970763	0.0906793	1	1	F1QDK4_DANRE	F1QVF5_DANRE	F1R0H8_DANRE	A0A0R4IXX0_DANRE	A0A0R4IF13_DANRE	F1QXP9_DANRE
molecular_function	GO:0008080	N-acetyltransferase activity	6	35	0.171429	0.888116	0.159931	1	1	NAT14_DANRE	X1WH96_DANRE	Q1LXR5_DANRE	E7FBQ5_DANRE	A0A2R8QQY3_DANRE	A0A2R8QCU5_DANRE
biological_process	GO:0030500	regulation of bone mineralization	6	21	0.285714	0.538674	0.628665	1	1	B0JZL7_DANRE	F6NNN9_DANRE	A0A2R8QFC1_DANRE	A0A0R4IIK5_DANRE	F6NL91_DANRE	E7F118_DANRE
biological_process	GO:0007338	single fertilization	6	22	0.272727	0.0559524	0.970339	1	1	BNCR_DANRE	E9QGJ3_DANRE	E9QD51_DANRE	A0A0G2KWQ6_DANRE	E7FCY3_DANRE	A9C3S9_DANRE
biological_process	GO:0031638	zymogen activation	6	17	0.352941	0.578997	0.590879	1	1	OMA1_DANRE	Q4V9I1_DANRE	B3DFR2_DANRE	F1Q899_DANRE	B0R0I1_DANRE	A0A0R4IL35_DANRE
molecular_function	GO:0032041	NAD-dependent histone deacetylase activity (H3-K14 specific)	6	18	0.333333	0.909535	0.205097	1	1	A0A2R8QIW0_DANRE	F1R653_DANRE	X1WED5_DANRE	A0A2R8QAI5_DANRE	A0A0R4IDY9_DANRE	E7FH14_DANRE
molecular_function	GO:1990239	steroid hormone binding	6	8	0.75	0.999806	0.00243851	1	0.844	ESR1_DANRE	B8JJL3_DANRE	A6YIH7_DANRE	Q7ZU32_DANRE	B8JJL4_DANRE	A0A0R4ICJ8_DANRE
cellular_component	GO:0000793	condensed chromosome	6	19	0.315789	0.0131817	0.991509	0.972	1	A0A2R8Q9M3_DANRE	B3DJT4_DANRE	F1QJY8_DANRE	A0A2R8PZ20_DANRE	F1QJQ9_DANRE	A0A2R8Q4V9_DANRE
cellular_component	GO:0031526	brush border membrane	6	11	0.545455	0.993234	0.0314367	1	1	E7EXS7_DANRE	F1QNT9_DANRE	E7FGX0_DANRE	B7ZVJ6_DANRE	A3KPJ8_DANRE	K7DYE2_DANRE
biological_process	GO:0043542	endothelial cell migration	6	19	0.315789	0.614118	0.487159	1	1	A0A2R8QPR7_DANRE	A0A2R8RLV5_DANRE	A0A0R4ISX1_DANRE	F1R1J6_DANRE	E7F7U1_DANRE	F1QK19_DANRE
molecular_function	GO:0005021	vascular endothelial growth factor-activated receptor activity	6	12	0.5	0.99196	0.0346066	1	1	NRP1A_DANRE	A0A0R4IFP8_DANRE	B3DKP1_DANRE	Q1RLY9_DANRE	F1QXE5_DANRE	A0A2R8RMW2_DANRE
biological_process	GO:0006661	phosphatidylinositol biosynthetic process	6	10	0.6	0.999941	0.000120735	1	0.2	MBOA7_DANRE	VAC14_DANRE	F1QEZ5_DANRE	A0A0R4ITZ2_DANRE	A0A2R8QE30_DANRE	E7F9L3_DANRE
biological_process	GO:0032475	otolith formation	6	7	0.857143	0.999041	0.0076163	1	1	OTOP1_DANRE	CTL4_DANRE	B3DIZ0_DANRE	E9QGC4_DANRE	A0A1D5NS53_DANRE	Q5RJ38_DANRE
molecular_function	GO:0004559	alpha-mannosidase activity	6	12	0.5	0.999901	0.000398956	1	0.235	E7EYY9_DANRE	E7EYL2_DANRE	E9QDW2_DANRE	F1QTT0_DANRE	X1WCE5_DANRE	F1R056_DANRE
biological_process	GO:0050435	amyloid-beta metabolic process	6	6	1	0.999998	7.1376e-05	1	0.135	PSN1_DANRE	PSN2_DANRE	Q5XJ89_DANRE	A0A0R4IL71_DANRE	A0A0G2KH37_DANRE	X1WCB9_DANRE
biological_process	GO:0047496	vesicle transport along microtubule	6	18	0.333333	0.694925	0.461326	1	1	BICL1_DANRE	E7FGK6_DANRE	E7FEL7_DANRE	A0A2R8RYY2_DANRE	A0A0R4IDG7_DANRE	A0A2R8Q3P3_DANRE
biological_process	GO:0042953	lipoprotein transport	6	19	0.315789	0.857869	0.285405	1	1	SURF4_DANRE	A5WUQ7_DANRE	A0A286YAF6_DANRE	Q5TZ29_DANRE	A0A286YBH9_DANRE	E7FBD3_DANRE
molecular_function	GO:0031418	L-ascorbic acid binding	6	36	0.166667	0.263406	0.855514	1	1	A0A2R8Q3J3_DANRE	Z4YHZ5_DANRE	X1WF32_DANRE	A0A2R8QH86_DANRE	A0A0R4I9S6_DANRE	A0A0R4IJJ1_DANRE
biological_process	GO:0050908	detection of light stimulus involved in visual perception	6	14	0.428571	0.970763	0.0906793	1	1	A1L1T5_DANRE	F6P3F9_DANRE	Q90WX5_DANRE	A0A0R4IZF0_DANRE	F1QVE2_DANRE	F1Q5Q6_DANRE
biological_process	GO:0006488	dolichol-linked oligosaccharide biosynthetic process	6	14	0.428571	0.970763	0.0906793	1	1	PORED_DANRE	F1R725_DANRE	E7EXE6_DANRE	A0A2R8RPT8_DANRE	I3IT66_DANRE	A0A0R4IE52_DANRE
biological_process	GO:0005977	glycogen metabolic process	6	28	0.214286	0.13069	0.916571	1	1	A0A2R8RQN8_DANRE	F1R3D9_DANRE	F1Q6F0_DANRE	A0A2R8QLD1_DANRE	F8W2U7_DANRE	F8W5J8_DANRE
molecular_function	GO:0005381	iron ion transmembrane transporter activity	6	9	0.666667	0.999298	0.00591232	1	0.993	S39AE_DANRE	S40A1_DANRE	B0V344_DANRE	F1QCP0_DANRE	F1QST3_DANRE	F1QKX3_DANRE
molecular_function	GO:0008094	ATP-dependent activity, acting on DNA	6	50	0.12	0.918037	0.103158	1	1	A0A2R8QRN2_DANRE	A0A2R8S0E2_DANRE	E7F6L5_DANRE	F1Q9N3_DANRE	X1WGV2_DANRE	A0A2R8QFQ2_DANRE
molecular_function	GO:0015035	protein-disulfide reductase activity	6	28	0.214286	0.0492076	0.976452	1	1	ERO1A_DANRE	E9QES5_DANRE	F1QE18_DANRE	A0A0H2UJM0_DANRE	F1QE51_DANRE	E7F912_DANRE
biological_process	GO:0006826	iron ion transport	6	34	0.176471	0.711555	0.403284	1	1	S40A1_DANRE	Q66HX7_DANRE	F1R9Z0_DANRE	Q5MPX4_DANRE	A0A2R8PX52_DANRE	X1WD76_DANRE
biological_process	GO:0043248	proteasome assembly	6	15	0.4	0.857869	0.285405	1	1	PS11B_DANRE	Q6DGH7_DANRE	A0A0R4IFP3_DANRE	B8A5L1_DANRE	A0A2R8QNS5_DANRE	A0A2R8Q4B1_DANRE
biological_process	GO:0043113	receptor clustering	6	46	0.130435	0.0048419	0.998347	0.993	1	ACHA_DANRE	Q5J1R9_DANRE	Q8JFU3_DANRE	A0A0R4IJJ5_DANRE	A0A2R8RII0_DANRE	A0A0R4IZ74_DANRE
cellular_component	GO:0048188	Set1C/COMPASS complex	6	28	0.214286	0.450173	0.717787	1	1	A0A0R4ICD9_DANRE	A0A2R8QJK2_DANRE	F1QXL1_DANRE	A0A0R4IPI5_DANRE	A0A0R4IYI5_DANRE	A0A2R8PW74_DANRE
biological_process	GO:0043984	histone H4-K16 acetylation	6	9	0.666667	0.999041	0.0076163	1	1	MSL1_DANRE	KANL3_DANRE	F1RB13_DANRE	U3JA58_DANRE	A0A2R8QEA0_DANRE	A0A2R8RMP0_DANRE
biological_process	GO:0097374	sensory neuron axon guidance	6	8	0.75	0.999731	0.00317797	1	0.999	PTPRF_DANRE	A0A2R8QS03_DANRE	A0A2R8QFD2_DANRE	A0A0H2UKT5_DANRE	A0A2R8RIG6_DANRE	F1QUC2_DANRE
molecular_function	GO:0005459	UDP-galactose transmembrane transporter activity	6	8	0.75	0.999806	0.00243851	1	0.844	S35B1_DANRE	B3DIQ6_DANRE	F1QZ80_DANRE	B0V2R5_DANRE	A0A0R4IX57_DANRE	X1WD34_DANRE
cellular_component	GO:0060091	kinocilium	6	7	0.857143	0.999639	0.00312086	1	0.654	A0A140LGB3_DANRE	A0A2R8QB29_DANRE	A0A2R8PYF0_DANRE	A0A1D5NS23_DANRE	E7FGE4_DANRE	A0A140LH07_DANRE
biological_process	GO:0006665	sphingolipid metabolic process	6	18	0.333333	0.648625	0.415839	1	1	E7FCT1_DANRE	B8JI17_DANRE	A0A2R8QPP6_DANRE	B8JK19_DANRE	A0A0R4IC42_DANRE	F1QWD8_DANRE
biological_process	GO:0003205	cardiac chamber development	6	16	0.375	0.319893	0.766974	1	1	F1R7N7_DANRE	F1Q5T5_DANRE	A0A286YBQ8_DANRE	A0A0R4IQK3_DANRE	A0A2R8PZ52_DANRE	A0A0R4ICD7_DANRE
biological_process	GO:0007623	circadian rhythm	6	54	0.111111	0.101484	0.928543	1	1	NFIL3_DANRE	B3DJ19_DANRE	X1WGJ5_DANRE	F1R7W5_DANRE	F1QZP2_DANRE	A5PME1_DANRE
biological_process	GO:0030098	lymphocyte differentiation	6	11	0.545455	0.70937	0.368928	1	1	RAG2_DANRE	A8WH93_DANRE	X1WHN6_DANRE	B0V237_DANRE	F1QYF0_DANRE	A0A2R8RWH2_DANRE
biological_process	GO:0000245	spliceosomal complex assembly	6	20	0.3	0.0894455	0.952525	1	1	E9QC92_DANRE	F1QCW8_DANRE	Q5SPB2_DANRE	F1QQZ1_DANRE	F8W5M3_DANRE	A3KQ59_DANRE
molecular_function	GO:0032934	sterol binding	6	42	0.142857	0.355065	0.738716	1	1	E9QEH6_DANRE	B0S5M3_DANRE	A0A0G2KSQ8_DANRE	E9QDU3_DANRE	Q1LW95_DANRE	E7FE64_DANRE
biological_process	GO:0010735	positive regulation of transcription via serum response element binding	6	16	0.375	0.93765	0.157664	1	1	MCA2B_DANRE	A0A2R8QDK7_DANRE	F1QKD2_DANRE	A0A2R8RI90_DANRE	A0A2U3TW39_DANRE	X1WDB4_DANRE
biological_process	GO:0060231	mesenchymal to epithelial transition	6	9	0.666667	0.999041	0.0076163	1	1	Q4G5V9_DANRE	Q4G5W0_DANRE	F1QT89_DANRE	Q4G5W2_DANRE	A0A2R8QI05_DANRE	A0A2R8PZU6_DANRE
biological_process	GO:0051496	positive regulation of stress fiber assembly	6	21	0.285714	0.78682	0.379858	1	1	E7FAM0_DANRE	B3DIV5_DANRE	A0A0R4IVY5_DANRE	E7FBB3_DANRE	A0A0R4ITX4_DANRE	F1R7Q3_DANRE
cellular_component	GO:0005797	Golgi medial cisterna	6	9	0.666667	0.998811	0.00906442	1	0.966	A0A2R8QCS1_DANRE	A7MCP0_DANRE	E9QH18_DANRE	E9QFW9_DANRE	A0A0R4IXG4_DANRE	E9QCD0_DANRE
biological_process	GO:0001958	endochondral ossification	6	8	0.75	0.999731	0.00317797	1	0.999	B3DFR2_DANRE	F1Q899_DANRE	B0R0I1_DANRE	F1QKN6_DANRE	F2Z4U3_DANRE	E7F404_DANRE
cellular_component	GO:0030670	phagocytic vesicle membrane	6	11	0.545455	0.993234	0.0314367	1	1	T55BA_DANRE	A0A2R8QCJ2_DANRE	A0A2R8QMS0_DANRE	A0A0R4IPY6_DANRE	A0A0R4IVI6_DANRE	F1QIY4_DANRE
biological_process	GO:0048794	swim bladder development	6	20	0.3	0.386595	0.758146	1	1	WIF1_DANRE	Q8AY90_DANRE	Q1L130_DANRE	B7ZV62_DANRE	F1QVG9_DANRE	B0S7E3_DANRE
cellular_component	GO:0042555	MCM complex	6	19	0.315789	0.837512	0.314933	1	1	MCM9_DANRE	B8JKC1_DANRE	A0A0R4IF39_DANRE	A0A0J9YJK4_DANRE	F1R5P3_DANRE	A0A2R8RYI2_DANRE
biological_process	GO:0009648	photoperiodism	6	19	0.315789	0.655638	0.479594	1	1	B3DJN2_DANRE	F1QUT1_DANRE	A0A0R4ICG0_DANRE	A0A2R8Q8Q0_DANRE	Q7SZZ4_DANRE	F1RDZ4_DANRE
biological_process	GO:0009416	response to light stimulus	6	37	0.162162	0.105372	0.921475	1	1	D3GDN2_DANRE	Q1LYE1_DANRE	F1QUT1_DANRE	B3DK47_DANRE	A0A2R8QB38_DANRE	Q90WX6_DANRE
biological_process	GO:0006817	phosphate ion transport	6	8	0.75	0.996434	0.00936493	1	1	XPR1_DANRE	B0UXI6_DANRE	Q1LYM7_DANRE	F1QH51_DANRE	F1QPL3_DANRE	A0A0R4IX43_DANRE
molecular_function	GO:0061665	SUMO ligase activity	6	21	0.285714	0.821871	0.333396	1	1	F8W4G0_DANRE	A0A2R8QJ57_DANRE	B8JMJ5_DANRE	X1WCS8_DANRE	F8W4B9_DANRE	A0A2R8Q3K8_DANRE
biological_process	GO:0030168	platelet activation	6	13	0.461538	0.861673	0.241594	1	1	Q9DFZ0_DANRE	A0A1D5NSK6_DANRE	A0A2R8PYK8_DANRE	E7FAN5_DANRE	E7FFN8_DANRE	F1R704_DANRE
cellular_component	GO:0005885	Arp2/3 protein complex	6	22	0.272727	0.717181	0.46298	1	1	ARP2A_DANRE	ARP2B_DANRE	A0A2R8Q7L1_DANRE	F1QHG2_DANRE	F1QF15_DANRE	F1QLV9_DANRE
molecular_function	GO:0047617	acyl-CoA hydrolase activity	6	38	0.157895	0.102174	0.953158	1	1	Q32PS1_DANRE	F1R5C2_DANRE	A0A2R8QMR4_DANRE	F1QHW6_DANRE	F1R961_DANRE	F1R1X8_DANRE
molecular_function	GO:0005324	long-chain fatty acid transporter activity	6	22	0.272727	0.786752	0.378452	1	1	A2VCY4_DANRE	F1QEZ5_DANRE	E7F973_DANRE	A0A2R8QE30_DANRE	E7F9L3_DANRE	F1QQC5_DANRE
biological_process	GO:0007194	negative regulation of adenylate cyclase activity	6	16	0.375	0.93765	0.157664	1	1	AGRV1_DANRE	Q8AWE0_DANRE	Q7T1A1_DANRE	X1WBR1_DANRE	F1QQR5_DANRE	F1QEZ1_DANRE
biological_process	GO:0035987	endodermal cell differentiation	6	9	0.666667	0.958071	0.0870893	1	1	APJA_DANRE	APJB_DANRE	ELA_DANRE	X1WF98_DANRE	E7FG81_DANRE	I3IT32_DANRE
molecular_function	GO:0016972	thiol oxidase activity	6	7	0.857143	0.999803	0.00187975	1	0.759	ERO1A_DANRE	E9QES5_DANRE	F1QE18_DANRE	A0A0H2UJM0_DANRE	F1QE51_DANRE	E7F912_DANRE
biological_process	GO:0034975	protein folding in endoplasmic reticulum	6	9	0.666667	0.999041	0.0076163	1	1	ERO1A_DANRE	E9QES5_DANRE	F1QE18_DANRE	A0A0H2UJM0_DANRE	F1QE51_DANRE	E7F912_DANRE
molecular_function	GO:0036122	BMP binding	6	13	0.461538	0.985952	0.0522287	1	1	Q1LUC2_DANRE	E7EXX7_DANRE	Q1LXE0_DANRE	A0A2R8Q8C5_DANRE	A0A2R8QQW3_DANRE	A0A0R4ICD7_DANRE
biological_process	GO:0099536	synaptic signaling	6	13	0.461538	0.925675	0.0861805	1	1	DYTN_DANRE	A2CI99_DANRE	A2CJ02_DANRE	A2CJ03_DANRE	F1QXF5_DANRE	A0A2R8QPA3_DANRE
biological_process	GO:0006636	unsaturated fatty acid biosynthetic process	6	17	0.352941	0.190829	0.902629	1	1	A9JTC1_DANRE	Q6P978_DANRE	Q8AX86_DANRE	Q6PBM2_DANRE	A0A0R4IG54_DANRE	A9C3R2_DANRE
biological_process	GO:0043124	negative regulation of I-kappaB kinase/NF-kappaB signaling	6	24	0.25	0.66297	0.520427	1	1	IKKA_DANRE	F1QRG1_DANRE	A0A2R8QM38_DANRE	R4GDQ6_DANRE	E7FDW7_DANRE	Q5TZI2_DANRE
biological_process	GO:0015871	choline transport	6	9	0.666667	0.999041	0.0076163	1	1	CTL4_DANRE	F1Q620_DANRE	A0A2R8Q8U7_DANRE	A0A0G2KH46_DANRE	A0A2R8Q0U7_DANRE	E7F1Z8_DANRE
biological_process	GO:0034453	microtubule anchoring	6	9	0.666667	0.871809	0.234311	1	1	CLAP2_DANRE	Q6IQF6_DANRE	F1QVM8_DANRE	A0A0R4IW74_DANRE	F1QVT5_DANRE	A0A0R4I9E0_DANRE
cellular_component	GO:0030014	CCR4-NOT complex	6	16	0.375	0.897631	0.197571	1	1	CNO10_DANRE	CNOT1_DANRE	Q6PE30_DANRE	E7FA32_DANRE	F1R930_DANRE	F8W2Z6_DANRE
biological_process	GO:0000288	nuclear-transcribed mRNA catabolic process, deadenylation-dependent decay	6	8	0.75	0.981078	0.0355289	1	1	CNOT1_DANRE	Q1LV60_DANRE	F1Q4N1_DANRE	A8DZI0_DANRE	A0A2R8QKK6_DANRE	Q1LXV6_DANRE
biological_process	GO:0030210	heparin biosynthetic process	6	12	0.5	0.989395	0.0431015	1	1	GLCEB_DANRE	E7F995_DANRE	E7F0G2_DANRE	A0A2R8RQ45_DANRE	A0A2R8RZG5_DANRE	A0A0R4IR84_DANRE
molecular_function	GO:0050840	extracellular matrix binding	6	24	0.25	0.346552	0.788356	1	1	Q6PVV8_DANRE	F1QEE7_DANRE	E9QJA9_DANRE	F1QL35_DANRE	F1R4H1_DANRE	F1Q5D8_DANRE
molecular_function	GO:0097153	cysteine-type endopeptidase activity involved in apoptotic process	6	40	0.15	0.0784695	0.965475	1	1	A6H8R3_DANRE	Q0PKX3_DANRE	E7EXV8_DANRE	A0A288CG41_DANRE	F1QRT9_DANRE	A0A2R8RNP3_DANRE
molecular_function	GO:0097200	cysteine-type endopeptidase activity involved in execution phase of apoptosis	6	32	0.1875	0.391388	0.762988	1	1	A6H8R3_DANRE	Q0PKX3_DANRE	E7EXV8_DANRE	A0A288CG41_DANRE	F1QRT9_DANRE	A0A2R8RNP3_DANRE
molecular_function	GO:0003993	acid phosphatase activity	6	17	0.352941	0.931869	0.166886	1	1	ACP7_DANRE	Q08CJ4_DANRE	A0A2R8Q6H5_DANRE	F1RD51_DANRE	E9QCJ0_DANRE	A0A0R4IZ62_DANRE
molecular_function	GO:0005126	cytokine receptor binding	6	13	0.461538	0.997666	0.00377985	1	0.961	Q5W7F5_DANRE	Q5NTA1_DANRE	Q32PM5_DANRE	F1QRP5_DANRE	A0A0R4IKC3_DANRE	A0A2R8QSY3_DANRE
biological_process	GO:0042119	neutrophil activation	6	16	0.375	0.747262	0.427528	1	1	Q5W7F5_DANRE	Q5NTA1_DANRE	Q32PM5_DANRE	F1QRP5_DANRE	A0A0R4IKC3_DANRE	A0A2R8QSY3_DANRE
biological_process	GO:0019934	cGMP-mediated signaling	6	15	0.4	0.575757	0.606701	1	1	F1QNR4_DANRE	A0A0R4IEP8_DANRE	F6P4K3_DANRE	A0A2R8QBS1_DANRE	F1QVW0_DANRE	F1R8L8_DANRE
biological_process	GO:0042572	retinol metabolic process	6	14	0.428571	0.970763	0.0906793	1	1	Q6DBS5_DANRE	B8JLL8_DANRE	R4GDW9_DANRE	A0A2R8PZT4_DANRE	F1QID5_DANRE	F6PF49_DANRE
biological_process	GO:1905150	regulation of voltage-gated sodium channel activity	6	30	0.2	0.409121	0.750047	1	1	Q08BE3_DANRE	F1Q9I6_DANRE	A0A0R4IJ91_DANRE	A0A2R8Q2X2_DANRE	F6NHQ1_DANRE	F6NHV5_DANRE
biological_process	GO:0010470	regulation of gastrulation	6	7	0.857143	0.997462	0.0152333	1	1	F1QQ50_DANRE	F1QBD3_DANRE	A0A2R8QV74_DANRE	F1QMZ5_DANRE	F1QPM7_DANRE	A0A2R8QF92_DANRE
biological_process	GO:0006836	neurotransmitter transport	6	15	0.4	0.00809956	0.995182	1	1	Q4FIV7_DANRE	Q4FIV5_DANRE	Q4FIV6_DANRE	B0V3R4_DANRE	A0A2R8RP73_DANRE	A0A0G2KCU6_DANRE
molecular_function	GO:0003828	alpha-N-acetylneuraminate alpha-2,8-sialyltransferase activity	6	12	0.5	0.99196	0.0346066	1	1	A1A5W4_DANRE	B0CN48_DANRE	F1QXR5_DANRE	Q6KC13_DANRE	A0A2R8PVE1_DANRE	F1R0F8_DANRE
cellular_component	GO:0030131	clathrin adaptor complex	6	24	0.25	0.507069	0.627111	1	1	Q6NYJ9_DANRE	F1QV11_DANRE	A0A2R8QRX3_DANRE	A0A2R8Q6M9_DANRE	F6NK19_DANRE	A5PMS9_DANRE
biological_process	GO:0070593	dendrite self-avoidance	6	39	0.153846	0.148542	0.927725	1	1	E9QHC0_DANRE	F1QKA0_DANRE	A0A2R9YJN4_DANRE	A0A0R4IPD4_DANRE	F1QQK1_DANRE	F6P8D9_DANRE
molecular_function	GO:0004971	AMPA glutamate receptor activity	6	25	0.24	0.669897	0.511785	1	1	F1QBT6_DANRE	A0A2R8PVZ0_DANRE	A0A2R8QDR4_DANRE	F1QA08_DANRE	A0A2R8QEE1_DANRE	A2CG69_DANRE
molecular_function	GO:0004467	long-chain fatty acid-CoA ligase activity	6	28	0.214286	0.546322	0.632732	1	1	A2VCY4_DANRE	F1QEZ5_DANRE	A0A2R8QE30_DANRE	E7F9L3_DANRE	A0A0G2KSS0_DANRE	F1QQC5_DANRE
biological_process	GO:0015914	phospholipid transport	6	21	0.285714	0.999979	4.65377e-05	1	0.093	A0A2R8Q983_DANRE	A0A2U3TVM1_DANRE	F6NZZ2_DANRE	A0A0G2LAJ5_DANRE	A0A0R4IF92_DANRE	A0A2R8PZC8_DANRE
molecular_function	GO:0017017	MAP kinase tyrosine/serine/threonine phosphatase activity	6	20	0.3	0.854287	0.289034	1	1	Q7T2L8_DANRE	Q6NYH0_DANRE	E9QHS4_DANRE	A0A2R8QFV7_DANRE	A0A0R4IE73_DANRE	F1QVZ9_DANRE
molecular_function	GO:0008330	protein tyrosine/threonine phosphatase activity	6	15	0.4	0.965626	0.101066	1	1	Q7T2L8_DANRE	Q6NYH0_DANRE	E9QHS4_DANRE	A0A2R8QFV7_DANRE	A0A0R4IE73_DANRE	F1QVZ9_DANRE
cellular_component	GO:0032021	NELF complex	6	13	0.461538	0.978048	0.074145	1	1	E7FFE0_DANRE	A0A0R4IBP1_DANRE	F8W5V5_DANRE	A0A0R4IWG6_DANRE	Q6ZM70_DANRE	F1RDH4_DANRE
biological_process	GO:1902742	apoptotic process involved in development	6	15	0.4	0.947719	0.116248	1	1	B0S6I2_DANRE	B3DGC8_DANRE	E7F1M2_DANRE	E7F5H3_DANRE	X1WG98_DANRE	A0A2R8RWC9_DANRE
biological_process	GO:0070782	phosphatidylserine exposure on apoptotic cell surface	6	15	0.4	0.956184	0.121921	1	1	B0S6I2_DANRE	B3DGC8_DANRE	E7F1M2_DANRE	E7F5H3_DANRE	X1WG98_DANRE	A0A2R8RWC9_DANRE
cellular_component	GO:0097060	synaptic membrane	6	9	0.666667	0.498473	0.544853	1	1	A0A1D5NSQ9_DANRE	A0A0R4IDF3_DANRE	F1RA88_DANRE	A0A0R4IVX1_DANRE	A0A1D5NT24_DANRE	B8A573_DANRE
cellular_component	GO:0042765	GPI-anchor transamidase complex	6	9	0.666667	0.998811	0.00906442	1	0.966	X1WHR5_DANRE	F1QND8_DANRE	F1RES7_DANRE	E9QH65_DANRE	I3ISB5_DANRE	A0A2R8Q264_DANRE
biological_process	GO:0016255	attachment of GPI anchor to protein	6	9	0.666667	0.999041	0.0076163	1	1	X1WHR5_DANRE	F1QND8_DANRE	F1RES7_DANRE	E9QH65_DANRE	I3ISB5_DANRE	A0A2R8Q264_DANRE
biological_process	GO:0006637	acyl-CoA metabolic process	6	38	0.157895	0.111344	0.925598	1	1	Q32PS1_DANRE	F1R5C2_DANRE	A0A2R8QMR4_DANRE	F1QHW6_DANRE	F1R961_DANRE	F1R1X8_DANRE
molecular_function	GO:0008449	N-acetylglucosamine-6-sulfatase activity	6	18	0.333333	0.909535	0.205097	1	1	E9QHA8_DANRE	F1R6U9_DANRE	B0V3V9_DANRE	A0A0R4IMG2_DANRE	F1Q9W5_DANRE	F1QEE9_DANRE
biological_process	GO:0009790	embryo development	6	15	0.4	0.0537673	0.952054	1	1	A0A2R8Q7R4_DANRE	F1QFA7_DANRE	F1QXC6_DANRE	B0S6U6_DANRE	A0A0R4IGM2_DANRE	A0A2R8Q0N4_DANRE
cellular_component	GO:0030132	clathrin coat of coated pit	6	21	0.285714	0.819875	0.305032	1	1	A0A2R8PXZ0_DANRE	F1R966_DANRE	E7FBE5_DANRE	E9QBV1_DANRE	E9QD79_DANRE	A0A286YAZ4_DANRE
cellular_component	GO:0030130	clathrin coat of trans-Golgi network vesicle	6	17	0.352941	0.83534	0.277576	1	1	A0A2R8PXZ0_DANRE	F1R966_DANRE	E7FBE5_DANRE	E9QBV1_DANRE	E9QD79_DANRE	A0A286YAZ4_DANRE
molecular_function	GO:0016423	tRNA (guanine) methyltransferase activity	6	9	0.666667	0.844395	0.289738	1	1	F1R356_DANRE	F1QVL0_DANRE	A0A2R8RIC7_DANRE	B8A4Z4_DANRE	X1WET5_DANRE	F1Q8L2_DANRE
molecular_function	GO:0072518	Rho-dependent protein serine/threonine kinase activity	6	8	0.75	0.999806	0.00243851	1	0.844	A0A0R4IVY5_DANRE	Q90Y37_DANRE	Q5RH75_DANRE	A0A0R4IHT4_DANRE	A0A0R4IQJ2_DANRE	F1R417_DANRE
biological_process	GO:1901888	regulation of cell junction assembly	6	8	0.75	0.999994	1.89314e-05	1	0.03	A0A0R4IVY5_DANRE	Q90Y37_DANRE	Q5RH75_DANRE	A0A0R4IHT4_DANRE	A0A0R4IQJ2_DANRE	F1R417_DANRE
biological_process	GO:0006656	phosphatidylcholine biosynthetic process	6	13	0.461538	0.981685	0.064347	1	1	F1QEZ5_DANRE	A0A0R4ICV3_DANRE	A0A2R8QPG0_DANRE	A0A2R8QE30_DANRE	E7F9L3_DANRE	E7FAX1_DANRE
cellular_component	GO:0005964	phosphorylase kinase complex	6	11	0.545455	0.993234	0.0314367	1	1	F1QE53_DANRE	A0A2R8RQN8_DANRE	F1R3D9_DANRE	F1Q6F0_DANRE	F8W2U7_DANRE	F8W5J8_DANRE
molecular_function	GO:0005246	calcium channel regulator activity	6	20	0.3	0.943931	0.127836	1	1	F1Q6A5_DANRE	Q1L8R4_DANRE	B0R168_DANRE	E7FEY7_DANRE	E7F9M5_DANRE	A0A2R8QLU3_DANRE
cellular_component	GO:0061689	tricellular tight junction	6	6	1	1	0.000218076	1	0.07	F1QIE2_DANRE	B0CLZ5_DANRE	A0A0R4ICU6_DANRE	A2BGQ4_DANRE	A0A0R4IV87_DANRE	A0A0R4IPT5_DANRE
molecular_function	GO:0008508	bile acid:sodium symporter activity	6	8	0.75	0.999806	0.00243851	1	0.844	Q6NUT8_DANRE	A0A2R8RHU6_DANRE	U3JA53_DANRE	Q5RHE3_DANRE	Q5SPG0_DANRE	A0A0R4IEF1_DANRE
biological_process	GO:0015816	glycine transport	6	11	0.545455	0.998935	0.00516325	1	1	Q6DG25_DANRE	Q4FIV7_DANRE	Q4FIV5_DANRE	Q4FIV6_DANRE	A0A2R8RP73_DANRE	E7F5P8_DANRE
molecular_function	GO:0004957	prostaglandin E receptor activity	6	15	0.4	0.965626	0.101066	1	1	D0EXE2_DANRE	Q6PFT8_DANRE	Q2MV23_DANRE	A0A2R8Q772_DANRE	D0EXE4_DANRE	E7FD73_DANRE
biological_process	GO:0071300	cellular response to retinoic acid	6	11	0.545455	0.99445	0.026853	1	1	F1R441_DANRE	E7FFP8_DANRE	F1Q7Y2_DANRE	B0S6I3_DANRE	X1WHJ5_DANRE	F1QYG6_DANRE
molecular_function	GO:0043027	cysteine-type endopeptidase inhibitor activity involved in apoptotic process	6	18	0.333333	0.909535	0.205097	1	1	A0A2R8Q844_DANRE	Q1LWJ4_DANRE	A0A0R4IGP2_DANRE	A0A286Y9P5_DANRE	A0A2R8QR15_DANRE	A0A2R8QM53_DANRE
cellular_component	GO:0005779	integral component of peroxisomal membrane	6	11	0.545455	0.993234	0.0314367	1	1	Q0P453_DANRE	A0A0R4IBF3_DANRE	B0R157_DANRE	F1QWT8_DANRE	F1RBL0_DANRE	F1QY21_DANRE
cellular_component	GO:0048179	activin receptor complex	6	15	0.4	0.948334	0.138368	1	1	B0S6E3_DANRE	A0A0G2KN81_DANRE	F8W2D4_DANRE	F1QZF0_DANRE	A0A0R4ISZ9_DANRE	X1WG85_DANRE
molecular_function	GO:0017002	activin-activated receptor activity	6	12	0.5	0.995837	0.0151766	1	1	F1QKF4_DANRE	A0A0G2KN81_DANRE	F8W2D4_DANRE	F1QAH4_DANRE	A0A0R4ISZ9_DANRE	F1QL23_DANRE
biological_process	GO:0032924	activin receptor signaling pathway	6	15	0.4	0.894928	0.171742	1	1	B0S6E3_DANRE	A0A0G2KN81_DANRE	F8W2D4_DANRE	F1QZF0_DANRE	A0A0R4ISZ9_DANRE	X1WG85_DANRE
biological_process	GO:0090527	actin filament reorganization	6	10	0.6	0.997462	0.0152333	1	1	B5DE36_DANRE	A0A2R8QFW9_DANRE	A0A2R8QGB6_DANRE	A0A286YA76_DANRE	A0A2R8QJQ5_DANRE	A0A2R8Q9D0_DANRE
biological_process	GO:0033211	adiponectin-activated signaling pathway	6	9	0.666667	0.999041	0.0076163	1	1	F1QEZ5_DANRE	F1QJJ9_DANRE	A0A0R4IEC8_DANRE	A0A2R8QE30_DANRE	F6NLN2_DANRE	E7F9L3_DANRE
biological_process	GO:0006654	phosphatidic acid biosynthetic process	6	19	0.315789	0.857869	0.285405	1	1	F1QEZ5_DANRE	A0A0R4IDE5_DANRE	A0JMM2_DANRE	A0A2R8QE30_DANRE	E7F9L3_DANRE	A0A0R4IAG8_DANRE
biological_process	GO:0006047	UDP-N-acetylglucosamine metabolic process	6	12	0.5	0.705777	0.474577	1	1	F1R3L0_DANRE	X1WCP8_DANRE	A0A2R8QGK9_DANRE	F6P208_DANRE	X1WCG1_DANRE	X1WE85_DANRE
molecular_function	GO:0051427	hormone receptor binding	6	8	0.75	0.99934	0.00211441	1	0.806	C6SUQ4_DANRE	B7TWQ0_DANRE	B3DJJ2_DANRE	F1QVW0_DANRE	F1R8L8_DANRE	A8E7F8_DANRE
biological_process	GO:0030259	lipid glycosylation	6	24	0.25	0.66297	0.520427	1	1	A1L229_DANRE	E7EXJ2_DANRE	B0S7I1_DANRE	F1R3L0_DANRE	A2CED5_DANRE	F6P208_DANRE
biological_process	GO:0035021	negative regulation of Rac protein signal transduction	6	11	0.545455	0.99445	0.026853	1	1	A0A0R4IHI1_DANRE	A0A0R4IRU6_DANRE	A0A0R4IDX6_DANRE	E9QDL0_DANRE	X1WEF6_DANRE	A0A0R4ITW8_DANRE
molecular_function	GO:0003980	UDP-glucose:glycoprotein glucosyltransferase activity	6	6	1	1	0.000133827	1	0.087	A0A2R8RTT5_DANRE	E7F6G9_DANRE	A0A2R8QL71_DANRE	A0A2R8PZN5_DANRE	A0A2R8PZV9_DANRE	F1R7F6_DANRE
biological_process	GO:0023052	signaling	6	22	0.272727	1	4.35769e-96	1	0	F1QQE5_DANRE	A0A0G2L1F5_DANRE	A0A0G2KGM8_DANRE	F8W4C0_DANRE	F1QXB0_DANRE	A0A0R4IYK8_DANRE
biological_process	GO:0071387	cellular response to cortisol stimulus	6	8	0.75	0.999731	0.00317797	1	0.999	A6YIH7_DANRE	Q1XHK0_DANRE	A0A2R8RNZ4_DANRE	A0A2R8QN75_DANRE	A0A0R4ICJ8_DANRE	F6PEW1_DANRE
biological_process	GO:0021602	cranial nerve morphogenesis	6	11	0.545455	0.920691	0.147009	1	1	B8A498_DANRE	A0A2R8Q4U8_DANRE	A0A0R4IU60_DANRE	A0A0R4IAZ7_DANRE	A0A2R8QDY6_DANRE	A0A0R4IFC7_DANRE
biological_process	GO:0055081	anion homeostasis	6	9	0.666667	1	1.81496e-08	1	0	B6DUH7_DANRE	Q5RGV3_DANRE	E7F9R9_DANRE	A0A2R8RSH7_DANRE	F1Q908_DANRE	F1RCN8_DANRE
biological_process	GO:0009651	response to salt stress	6	9	0.666667	0.998551	0.00601704	1	1	B6DUH7_DANRE	Q5RGV3_DANRE	E7F9R9_DANRE	A0A2R8RSH7_DANRE	F1Q908_DANRE	F1RCN8_DANRE
biological_process	GO:0050806	positive regulation of synaptic transmission	6	28	0.214286	0.989122	0.0210502	1	1	E7EYL3_DANRE	E9QIY1_DANRE	F1R520_DANRE	B0S5G3_DANRE	A0A0R4IX72_DANRE	R4GEC6_DANRE
cellular_component	GO:0070724	BMP receptor complex	6	6	1	1	0.000218076	1	0.07	Q1RLX1_DANRE	Q8JFB0_DANRE	B3DJG0_DANRE	O73736_DANRE	E9QIU0_DANRE	F1QH44_DANRE
biological_process	GO:0008406	gonad development	6	7	0.857143	0.999979	0.000113878	1	0.194	Q8QGG8_DANRE	F1QSP5_DANRE	F8W4P0_DANRE	E7EZA2_DANRE	F1R6M3_DANRE	F8W3U8_DANRE
biological_process	GO:0098930	axonal transport	6	7	0.857143	0.838976	0.256095	1	1	E7EYL3_DANRE	E9QIY1_DANRE	F1R520_DANRE	E9QDE5_DANRE	F1QBV5_DANRE	A0A0R4IX72_DANRE
biological_process	GO:0048858	cell projection morphogenesis	6	10	0.6	0.999972	3.74088e-05	1	0.065	Q1L927_DANRE	A0A2R8QCM5_DANRE	A0A0R4IMK4_DANRE	A0A0R4INR6_DANRE	B0S4T9_DANRE	B0S4T8_DANRE
cellular_component	GO:0000220	vacuolar proton-transporting V-type ATPase, V0 domain	6	9	0.666667	0.998811	0.00906442	1	0.966	A2BEG0_DANRE	E7F7W2_DANRE	A0A0R4IN61_DANRE	A0A286Y8R2_DANRE	A0A2R8QF65_DANRE	B8A655_DANRE
biological_process	GO:1900825	regulation of membrane depolarization during cardiac muscle cell action potential	6	13	0.461538	0.981685	0.064347	1	1	Q08BE3_DANRE	F1Q9I6_DANRE	A0A0R4IJ91_DANRE	A0A2R8Q2X2_DANRE	F6NHQ1_DANRE	F6NHV5_DANRE
molecular_function	GO:0106274	NAD+-protein-arginine ADP-ribosyltransferase activity	6	21	0.285714	0.821871	0.333396	1	1	E7F1B1_DANRE	A0A0R4IRQ6_DANRE	A0A0G2L931_DANRE	F1QNN1_DANRE	E7F1D1_DANRE	A0A2R8RRA0_DANRE
molecular_function	GO:0106275	NADP+-protein-arginine ADP-ribosyltransferase activity	6	21	0.285714	0.821871	0.333396	1	1	E7F1B1_DANRE	A0A0R4IRQ6_DANRE	A0A0G2L931_DANRE	F1QNN1_DANRE	E7F1D1_DANRE	A0A2R8RRA0_DANRE
biological_process	GO:0018120	peptidyl-arginine ADP-ribosylation	6	21	0.285714	0.78682	0.379858	1	1	E7F1B1_DANRE	A0A0R4IRQ6_DANRE	A0A0G2L931_DANRE	F1QNN1_DANRE	E7F1D1_DANRE	A0A2R8RRA0_DANRE
biological_process	GO:1900028	negative regulation of ruffle assembly	6	7	0.857143	0.999958	0.000995929	1	0.861	A0A0R4IHI1_DANRE	A0A0R4IRU6_DANRE	A0A0R4IDX6_DANRE	E9QDL0_DANRE	X1WEF6_DANRE	A0A0R4ITW8_DANRE
biological_process	GO:0035313	wound healing, spreading of epidermal cells	6	7	0.857143	0.999958	0.000995929	1	0.861	A0A0R4IHI1_DANRE	A0A0R4IRU6_DANRE	A0A0R4IDX6_DANRE	E9QDL0_DANRE	X1WEF6_DANRE	A0A0R4ITW8_DANRE
cellular_component	GO:0008275	gamma-tubulin small complex	6	6	1	1	0.000218076	1	0.07	A0A2R8QU50_DANRE	A0A2R8Q7V7_DANRE	A0A2R8Q6B8_DANRE	F1QT47_DANRE	F1QA15_DANRE	B8A509_DANRE
molecular_function	GO:0001604	urotensin II receptor activity	6	7	0.857143	0.99997	0.000755253	1	0.505	F1Q7N9_DANRE	F1QSR0_DANRE	I3IS68_DANRE	A0A2R8QMR8_DANRE	E7F7E1_DANRE	A0A2R8Q6D0_DANRE
molecular_function	GO:0043121	neurotrophin binding	6	9	0.666667	0.997109	0.0140476	1	1	F1QKJ0_DANRE	B8JLJ1_DANRE	F1Q7S3_DANRE	F1QB19_DANRE	A0A0R4ITE7_DANRE	F6P1M3_DANRE
molecular_function	GO:0005030	neurotrophin receptor activity	6	9	0.666667	0.999298	0.00591232	1	0.993	F1QKJ0_DANRE	B8JLJ1_DANRE	F1Q7S3_DANRE	F1QB19_DANRE	A0A0R4ITE7_DANRE	F6P1M3_DANRE
biological_process	GO:1990090	cellular response to nerve growth factor stimulus	6	9	0.666667	0.999999	6.65016e-06	1	0.011	F1QKJ0_DANRE	B8JLJ1_DANRE	F1Q7S3_DANRE	F1QB19_DANRE	A0A0R4ITE7_DANRE	F6P1M3_DANRE
biological_process	GO:0000725	recombinational repair	6	8	0.75	0.474997	0.59777	1	1	E9QBZ9_DANRE	A0A2R8Q619_DANRE	A0A2R8RHK4_DANRE	A0A2R8QU85_DANRE	A0A2R8Q8U6_DANRE	F6NLJ4_DANRE
molecular_function	GO:0052658	inositol-1,4,5-trisphosphate 5-phosphatase activity	6	11	0.545455	0.995841	0.0213235	1	1	A0A0R4IVI6_DANRE	A0A0R4IWP4_DANRE	A0A2R8PVH1_DANRE	F8W290_DANRE	A0A2R8QKI3_DANRE	F1Q8H1_DANRE
molecular_function	GO:0016312	inositol bisphosphate phosphatase activity	6	7	0.857143	0.999806	0.00243851	1	0.844	A0A2R8Q169_DANRE	A0A0R4IWP4_DANRE	A0A2R8PVH1_DANRE	F8W290_DANRE	A0A2R8QKI3_DANRE	F1Q8H1_DANRE
biological_process	GO:0033137	negative regulation of peptidyl-serine phosphorylation	6	10	0.6	0.997462	0.0152333	1	1	A0A2R8Q169_DANRE	A0A0R4IWP4_DANRE	A0A2R8PVH1_DANRE	F8W290_DANRE	A0A2R8QKI3_DANRE	F1Q8H1_DANRE
cellular_component	GO:0071439	clathrin complex	6	6	1	1	0.000218076	1	0.07	A0A2R8PXZ0_DANRE	F1R966_DANRE	E7FBE5_DANRE	E9QBV1_DANRE	E9QD79_DANRE	A0A286YAZ4_DANRE
biological_process	GO:0090257	regulation of muscle system process	6	8	0.75	0.258514	0.811377	1	1	F1QDK4_DANRE	F1QVF5_DANRE	F1R0H8_DANRE	A0A0R4IXX0_DANRE	A0A0R4IF13_DANRE	F1QXP9_DANRE
cellular_component	GO:0098791	Golgi apparatus subcompartment	6	8	0.75	1	6.99847e-09	1	0	E9QF76_DANRE	A0A0R4I9B8_DANRE	E7FCG1_DANRE	A0A2R8Q904_DANRE	A0A286Y9X1_DANRE	E7FGL2_DANRE
biological_process	GO:0090522	vesicle tethering involved in exocytosis	6	9	0.666667	0.999041	0.0076163	1	1	A0A1D5NSZ7_DANRE	A0A0R4ILM6_DANRE	A0A2R8QKU6_DANRE	Q5TYY2_DANRE	A0A0R4IEA2_DANRE	F1Q951_DANRE
cellular_component	GO:0033596	TSC1-TSC2 complex	6	9	0.666667	0.998811	0.00906442	1	0.966	A0A2R8QLB2_DANRE	A2BFC8_DANRE	A0A2R8QQY4_DANRE	E7FEJ0_DANRE	A0A2R8QQL1_DANRE	A0A2R8QHE1_DANRE
cellular_component	GO:0120025	plasma membrane bounded cell projection	6	10	0.6	0.663719	0.355382	1	1	F1R0H8_DANRE	A0A0R4IXX0_DANRE	A0A0G2KFQ1_DANRE	F1QAC1_DANRE	E7FBD5_DANRE	A2CE93_DANRE
biological_process	GO:0019276	UDP-N-acetylgalactosamine metabolic process	6	7	0.857143	0.999958	0.000995929	1	0.861	F1R3L0_DANRE	X1WCP8_DANRE	A0A2R8QGK9_DANRE	F6P208_DANRE	X1WCG1_DANRE	X1WE85_DANRE
biological_process	GO:0035844	cloaca development	5	16	0.3125	0.842336	0.324743	1	1	INVS_DANRE	VANG2_DANRE	A0A2R8QMD0_DANRE	F1QSP6_DANRE	F6NUK4_DANRE
molecular_function	GO:0032452	histone demethylase activity	5	38	0.131579	0.818385	0.26712	1	1	A0A0R4IH56_DANRE	A0A2R8RPZ5_DANRE	A0A0G2KSG6_DANRE	F1R1W0_DANRE	B8A652_DANRE
molecular_function	GO:0032454	histone H3-methyl-lysine-9 demethylase activity	5	21	0.238095	0.666604	0.532567	1	1	A0A2R8Q2M3_DANRE	A0A0R4IDZ5_DANRE	E7F3X7_DANRE	A0A2R8PVG8_DANRE	A0A0R4ISI0_DANRE
biological_process	GO:0045815	epigenetic maintenance of chromatin in transcription-competent conformation	5	16	0.3125	0.842336	0.324743	1	1	B8JLC9_DANRE	B7ZCQ8_DANRE	B7ZCQ7_DANRE	F1QFG5_DANRE	B8JLD0_DANRE
molecular_function	GO:0016831	carboxy-lyase activity	5	17	0.294118	0.447858	0.679244	1	1	PDXD1_DANRE	ECHD1_DANRE	A0A0R4IW72_DANRE	Q5U3I6_DANRE	F1QG14_DANRE
biological_process	GO:0071557	histone H3-K27 demethylation	5	9	0.555556	0.992384	0.0397181	1	1	A1L1S9_DANRE	A0A1D5NSI1_DANRE	E9QG91_DANRE	F1Q597_DANRE	F6PBE4_DANRE
biological_process	GO:0033169	histone H3-K9 demethylation	5	11	0.454545	0.973147	0.0953277	1	1	A0A2R8Q2M3_DANRE	A0A0R4IDZ5_DANRE	E7F3X7_DANRE	A0A2R8PVG8_DANRE	A0A0R4ISI0_DANRE
biological_process	GO:0061386	closure of optic fissure	5	41	0.121951	0.0530682	0.979634	1	1	E9QCG2_DANRE	A2BGT8_DANRE	X1WE42_DANRE	A0A0R4IRC6_DANRE	F1QJG6_DANRE
molecular_function	GO:0051213	dioxygenase activity	5	28	0.178571	3.97134e-05	0.999984	0.016	1	ASPH2_DANRE	A0A0R4IH56_DANRE	E7F0P5_DANRE	B8A652_DANRE	A0A2R8QH86_DANRE
biological_process	GO:0045747	positive regulation of Notch signaling pathway	5	21	0.238095	0.620142	0.58069	1	1	NEPRO_DANRE	MIB1_DANRE	Q70X92_DANRE	E7F2L1_DANRE	B0UXH5_DANRE
molecular_function	GO:0008430	selenium binding	5	10	0.5	0.988039	0.0533618	1	1	SEP15_DANRE	SELPA_DANRE	A0A1I8S3I3_DANRE	F1RD74_DANRE	A0A2R8RRJ5_DANRE
biological_process	GO:0001935	endothelial cell proliferation	5	17	0.294118	0.593968	0.537126	1	1	TIE2_DANRE	AMOL2_DANRE	N2F1A_DANRE	B3DIZ6_DANRE	B8JLK8_DANRE
biological_process	GO:0055078	sodium ion homeostasis	5	21	0.238095	0.320014	0.796579	1	1	Q1XHK0_DANRE	A0A2R8RNZ4_DANRE	A0A2R8QN75_DANRE	A3KPJ8_DANRE	F6PEW1_DANRE
biological_process	GO:0048538	thymus development	5	25	0.2	0.532447	0.646457	1	1	NRP1A_DANRE	MED24_DANRE	RAG2_DANRE	F1QYF0_DANRE	F1QUC2_DANRE
cellular_component	GO:0016605	PML body	5	50	0.1	0.00850243	0.997402	0.895	1	PATL1_DANRE	N4BP1_DANRE	F1QXB5_DANRE	A3QJZ8_DANRE	A0A2R8QBK4_DANRE
cellular_component	GO:0031298	replication fork protection complex	5	7	0.714286	0.998794	0.0118402	1	0.991	TIPIN_DANRE	A0A2R8Q1Y3_DANRE	E7FGL0_DANRE	A0A2R8RUC7_DANRE	A0A2R8S0D4_DANRE
biological_process	GO:0043111	replication fork arrest	5	6	0.833333	0.999821	0.00362356	1	1	TIPIN_DANRE	A0A2R8Q1Y3_DANRE	E7FGL0_DANRE	A0A2R8RUC7_DANRE	A0A2R8S0D4_DANRE
biological_process	GO:0060322	head development	5	26	0.192308	0.0881285	0.924445	1	1	TIKI1_DANRE	WDR11_DANRE	CNEPB_DANRE	CHD8_DANRE	X1WBM1_DANRE
molecular_function	GO:0019843	rRNA binding	5	30	0.166667	0.0235477	0.990055	1	1	PTCD3_DANRE	Q6DRM3_DANRE	Q5BKV9_DANRE	F1QQ17_DANRE	A0A0R4IKN8_DANRE
biological_process	GO:0006370	7-methylguanosine mRNA capping	5	8	0.625	0.996822	0.0218838	1	1	CMTR1_DANRE	CMTR2_DANRE	F1R5C5_DANRE	A0A2R8QIE0_DANRE	E9QI99_DANRE
biological_process	GO:0032981	mitochondrial respiratory chain complex I assembly	5	37	0.135135	0.0973708	0.958898	1	1	NU5M_DANRE	NU1M_DANRE	NU4M_DANRE	NU6M_DANRE	F1QP26_DANRE
biological_process	GO:0090110	COPII-coated vesicle cargo loading	5	18	0.277778	0.75984	0.43079	1	1	A0A0R4ICL5_DANRE	A0A2R8QCB9_DANRE	F1R2Z4_DANRE	A0A0R4IP34_DANRE	E7F715_DANRE
cellular_component	GO:0005875	microtubule associated complex	5	20	0.25	0.440783	0.616767	1	1	F1R0W9_DANRE	F6PC33_DANRE	A0A2R8RP20_DANRE	A0A286YA27_DANRE	A0A0R4IW36_DANRE
biological_process	GO:0048920	posterior lateral line neuromast primordium migration	5	36	0.138889	0.112526	0.951294	1	1	MIB1_DANRE	FGF3_DANRE	ESR1_DANRE	Q8AY90_DANRE	F1QUC2_DANRE
cellular_component	GO:0031931	TORC1 complex	5	14	0.357143	0.896313	0.245039	1	1	SMG1_DANRE	A0A2R8QCX9_DANRE	F1Q9H9_DANRE	B0UX67_DANRE	A0A2R8QK29_DANRE
biological_process	GO:0016242	negative regulation of macroautophagy	5	7	0.714286	0.969961	0.0849677	1	1	SMG1_DANRE	A0A2R8QCX9_DANRE	F1Q9H9_DANRE	B0UX67_DANRE	A0A2R8QK29_DANRE
biological_process	GO:0033314	mitotic DNA replication checkpoint signaling	5	13	0.384615	0.935653	0.17531	1	1	A0A0R4IFH7_DANRE	A0A2R8QHH5_DANRE	A0A2R8QDP7_DANRE	F1QLF9_DANRE	I3ITQ7_DANRE
biological_process	GO:0034198	cellular response to amino acid starvation	5	22	0.227273	0.194333	0.906491	1	1	IMPCT_DANRE	ATF4_DANRE	Q9I9N0_DANRE	F1QEQ3_DANRE	F1QH43_DANRE
cellular_component	GO:0005686	U2 snRNP	5	25	0.2	0.398667	0.770828	1	1	Q9I9E5_DANRE	Q90X41_DANRE	F1R300_DANRE	F1QQZ1_DANRE	F6P9M5_DANRE
cellular_component	GO:0060170	ciliary membrane	5	20	0.25	0.318204	0.828435	1	1	TM17A_DANRE	GP161_DANRE	E7EXH4_DANRE	F1RBR9_DANRE	A0A2R8QGZ1_DANRE
biological_process	GO:0030308	negative regulation of cell growth	5	16	0.3125	1	6.71245e-07	1	0	A0A2R8RWP7_DANRE	A0A0R4IFT2_DANRE	F1QQE4_DANRE	A0A2R8RID6_DANRE	A0A2R8RXU4_DANRE
biological_process	GO:0031397	negative regulation of protein ubiquitination	5	12	0.416667	0.897963	0.21318	1	1	SPOLB_DANRE	SPOLA_DANRE	KL40A_DANRE	NXN_DANRE	N4BP1_DANRE
biological_process	GO:0006334	nucleosome assembly	5	69	0.0724638	0.0126642	0.994008	1	1	CAF1A_DANRE	A0A2R8QFJ9_DANRE	A0A2R8PVA3_DANRE	X1WD98_DANRE	A0A2R8QPQ7_DANRE
biological_process	GO:0032869	cellular response to insulin stimulus	5	33	0.151515	0.0559465	0.968994	1	1	INSI1_DANRE	OTOP1_DANRE	S39AE_DANRE	Q6DI36_DANRE	Q8AV60_DANRE
biological_process	GO:0035767	endothelial cell chemotaxis	5	6	0.833333	0.999004	0.0101926	1	1	NRP1A_DANRE	A0A0R4IFP8_DANRE	Q1RLY9_DANRE	F1QXE5_DANRE	A0A2R8RMW2_DANRE
biological_process	GO:0032474	otolith morphogenesis	5	22	0.227273	0.954766	0.0957515	1	1	TTC36_DANRE	Q6PVV8_DANRE	F1QTJ4_DANRE	E9QJA9_DANRE	E7F9I7_DANRE
cellular_component	GO:0005858	axonemal dynein complex	5	8	0.625	0.999848	0.000543671	1	0.191	DRC2_DANRE	DRC1_DANRE	F1Q6J7_DANRE	A0A2R8QB87_DANRE	E9QH47_DANRE
molecular_function	GO:0045504	dynein heavy chain binding	5	28	0.178571	0.367268	0.792468	1	1	A8KB29_DANRE	A0A0G2KK56_DANRE	A0A286Y8S0_DANRE	F1Q6H8_DANRE	A0A2R8QCM8_DANRE
biological_process	GO:0045746	negative regulation of Notch signaling pathway	5	39	0.128205	0.0722749	0.970939	1	1	DLLD_DANRE	DLLA_DANRE	A0A2R8PUN1_DANRE	A0A2R8Q5Y8_DANRE	F1QZ44_DANRE
biological_process	GO:0030947	regulation of vascular endothelial growth factor receptor signaling pathway	5	17	0.294118	0.393299	0.774168	1	1	NRP1A_DANRE	SHH_DANRE	F1R8L9_DANRE	A0A2R8RV51_DANRE	A0A2R8Q4H5_DANRE
biological_process	GO:0034122	negative regulation of toll-like receptor signaling pathway	5	9	0.555556	0.970763	0.0906793	1	1	LGR4_DANRE	F8W3X0_DANRE	F1QHE7_DANRE	B0UYS2_DANRE	E7EZD6_DANRE
molecular_function	GO:0032574	5'-3' RNA helicase activity	5	5	1	1	0.00059188	1	0.394	M10B1_DANRE	M10B2_DANRE	A0A2R8QF93_DANRE	A0A2R8QPU7_DANRE	E7FAV9_DANRE
biological_process	GO:0035194	post-transcriptional gene silencing by RNA	5	6	0.833333	0.0328222	0.984497	1	1	M10B1_DANRE	M10B2_DANRE	A0A2R8QF93_DANRE	A0A2R8QPU7_DANRE	E7FAV9_DANRE
biological_process	GO:0002281	macrophage activation involved in immune response	5	8	0.625	0.992384	0.0397181	1	1	Q78AM8_DANRE	Q8AW41_DANRE	E7F4H1_DANRE	F1R668_DANRE	F1QIS3_DANRE
cellular_component	GO:0071141	SMAD protein complex	5	11	0.454545	0.912675	0.181773	1	1	F1R7N7_DANRE	F1Q5T5_DANRE	A0A286YBQ8_DANRE	A0A0R4IQK3_DANRE	A0A2R8PZ52_DANRE
molecular_function	GO:0070273	phosphatidylinositol-4-phosphate binding	5	17	0.294118	0.833114	0.335819	1	1	A2BGG0_DANRE	Q503S3_DANRE	E7FGM1_DANRE	Q1L8X1_DANRE	Q1L8X0_DANRE
biological_process	GO:0060080	inhibitory postsynaptic potential	5	10	0.5	0.984767	0.0642029	1	1	NPS4A_DANRE	Q4FIV7_DANRE	Q4FIV5_DANRE	Q4FIV6_DANRE	A0A2R8RP73_DANRE
biological_process	GO:0035622	intrahepatic bile duct development	5	31	0.16129	0.220821	0.890738	1	1	VP33B_DANRE	Q6DHE9_DANRE	A0A2R8QM21_DANRE	E7F685_DANRE	A0A2R8Q922_DANRE
cellular_component	GO:0030057	desmosome	5	16	0.3125	0.822374	0.35326	1	1	JAM3B_DANRE	F8W240_DANRE	F1QSQ0_DANRE	A0A2R8QKG2_DANRE	F1R480_DANRE
biological_process	GO:0045879	negative regulation of smoothened signaling pathway	5	35	0.142857	0.168638	0.915992	1	1	PTC1_DANRE	A0A2R8Q5A2_DANRE	F1R8E2_DANRE	F6NIQ9_DANRE	F1QHX5_DANRE
biological_process	GO:0060088	auditory receptor cell stereocilium organization	5	16	0.3125	0.842336	0.324743	1	1	CADH2_DANRE	A0A0R4IEP0_DANRE	A0A0R4IUM9_DANRE	E9QEA2_DANRE	E7F2D8_DANRE
biological_process	GO:0007398	ectoderm development	5	13	0.384615	0.888371	0.24016	1	1	CADH2_DANRE	A0A0R4IFF8_DANRE	A0A0R4IQ86_DANRE	A0A0R4IJR6_DANRE	A0A0R4IL00_DANRE
biological_process	GO:0048699	generation of neurons	5	22	0.227273	0.982307	0.0201466	1	1	CADH2_DANRE	MIB1_DANRE	NOTC1_DANRE	A0A0R4IFE6_DANRE	F1QAC4_DANRE
biological_process	GO:0010001	glial cell differentiation	5	13	0.384615	0.565957	0.513514	1	1	CADH2_DANRE	MIB1_DANRE	SHH_DANRE	F1QQ50_DANRE	A0A0R4IG30_DANRE
biological_process	GO:0070654	sensory epithelium regeneration	5	22	0.227273	0.479573	0.706489	1	1	CADH2_DANRE	WNT4A_DANRE	A9JRW9_DANRE	B3DFK5_DANRE	F1QBI2_DANRE
cellular_component	GO:0034362	low-density lipoprotein particle	5	8	0.625	0.996186	0.0252167	1	1	A5WUQ7_DANRE	A0A286YAF6_DANRE	Q5TZ29_DANRE	A0A286YBH9_DANRE	E7FBD3_DANRE
molecular_function	GO:0050750	low-density lipoprotein particle receptor binding	5	8	0.625	0.997561	0.0178008	1	1	A5WUQ7_DANRE	A0A286YAF6_DANRE	Q5TZ29_DANRE	A0A286YBH9_DANRE	E7FBD3_DANRE
biological_process	GO:0050829	defense response to Gram-negative bacterium	5	39	0.128205	0.0722749	0.970939	1	1	RNSL3_DANRE	E7F2M5_DANRE	A0A0G2L893_DANRE	B8A691_DANRE	A0A2R8QLW9_DANRE
biological_process	GO:0050830	defense response to Gram-positive bacterium	5	40	0.125	0.0620119	0.975646	1	1	RNSL3_DANRE	E7F2M5_DANRE	A0A0R4IJX9_DANRE	A5GZR3_DANRE	F8W3M1_DANRE
biological_process	GO:0034389	lipid droplet organization	5	12	0.416667	0.992607	0.0292373	1	1	FITM1_DANRE	AUP1_DANRE	F8W5U9_DANRE	A0A286YBK9_DANRE	E7EYM9_DANRE
biological_process	GO:0045721	negative regulation of gluconeogenesis	5	6	0.833333	0.999821	0.00362356	1	1	E7F870_DANRE	Q6PBL5_DANRE	E9QDZ6_DANRE	F1R0K5_DANRE	E9QDY1_DANRE
biological_process	GO:0008299	isoprenoid biosynthetic process	5	10	0.5	0.060431	0.97165	1	1	A3KNW5_DANRE	A9JSZ0_DANRE	A0A2R8QHL5_DANRE	A0A2R8QRF7_DANRE	A0A0R4IFH5_DANRE
biological_process	GO:0021508	floor plate formation	5	20	0.25	0.667764	0.532873	1	1	MIB1_DANRE	SHH_DANRE	A0A2R8QUR2_DANRE	A0A0R4IZE5_DANRE	F1QAC4_DANRE
biological_process	GO:0043588	skin development	5	14	0.357143	0.361797	0.758284	1	1	L2GL2_DANRE	F8W4Q1_DANRE	F1Q9H9_DANRE	B0UX67_DANRE	F1QAU9_DANRE
biological_process	GO:0034976	response to endoplasmic reticulum stress	5	27	0.185185	0.752007	0.302062	1	1	ATF4_DANRE	B8JI14_DANRE	A0A2R8Q5I0_DANRE	A0A2R8QBR8_DANRE	B8A5M6_DANRE
biological_process	GO:0032835	glomerulus development	5	31	0.16129	0.437956	0.64726	1	1	CSC1_DANRE	SHH_DANRE	A4FVJ0_DANRE	Q1L982_DANRE	A0A0R4IBP9_DANRE
biological_process	GO:0016180	snRNA processing	5	10	0.5	0.97766	0.048418	1	1	INT10_DANRE	STPAP_DANRE	F1QX18_DANRE	A0A0R4IY98_DANRE	E7F2X3_DANRE
biological_process	GO:0030317	flagellated sperm motility	5	17	0.294118	0.976202	0.0526431	1	1	DAA11_DANRE	A0A0R4IY79_DANRE	A0A0R4IHI4_DANRE	A0A2R8QR01_DANRE	E7FF32_DANRE
biological_process	GO:0048263	determination of dorsal identity	5	27	0.185185	0.316332	0.829177	1	1	GID8A_DANRE	GID8B_DANRE	A0A2R8QIW0_DANRE	F1R653_DANRE	A0A0R4IDY9_DANRE
biological_process	GO:0007498	mesoderm development	5	33	0.151515	0.788573	0.267685	1	1	Q98873_DANRE	A0A0R4IFW9_DANRE	A3KQB2_DANRE	A0A0R4IBA9_DANRE	F1R9I0_DANRE
biological_process	GO:0048709	oligodendrocyte differentiation	5	21	0.238095	0.150951	0.904613	1	1	SHH_DANRE	FGF3_DANRE	A0A2R8QIW0_DANRE	F1R653_DANRE	A0A0R4IDY9_DANRE
biological_process	GO:0048663	neuron fate commitment	5	11	0.454545	0.078596	0.961821	1	1	MIB1_DANRE	SHH_DANRE	F1R0W9_DANRE	A0A2R8RP20_DANRE	A0A286YA27_DANRE
biological_process	GO:0031398	positive regulation of protein ubiquitination	5	25	0.2	0.554214	0.588213	1	1	MIB1_DANRE	KL40A_DANRE	F1QYW5_DANRE	A0A0G2KXP0_DANRE	F1Q7W3_DANRE
biological_process	GO:0021514	ventral spinal cord interneuron differentiation	5	31	0.16129	0.130431	0.937988	1	1	MIB1_DANRE	NOTC1_DANRE	DLLD_DANRE	DLLA_DANRE	F1QUD8_DANRE
molecular_function	GO:0035613	RNA stem-loop binding	5	6	0.833333	0.999866	0.00288215	1	0.94	Q1LV60_DANRE	F1Q4N1_DANRE	A8DZI0_DANRE	A0A2R8QKK6_DANRE	Q1LXV6_DANRE
biological_process	GO:0009058	biosynthetic process	5	50	0.1	6.15048e-88	1	0	1	APMAP_DANRE	F1QP26_DANRE	A0A2R8QLZ2_DANRE	E9QB85_DANRE	A0A0R4I9A0_DANRE
molecular_function	GO:0042162	telomeric DNA binding	5	23	0.217391	0.367299	0.764948	1	1	CTC1_DANRE	TELO2_DANRE	SMG5_DANRE	F6P5S3_DANRE	F1QGF1_DANRE
cellular_component	GO:0031985	Golgi cisterna	5	6	0.833333	0.999583	0.000943799	1	0.294	A2BGG0_DANRE	Q503S3_DANRE	E7FGM1_DANRE	Q1L8X1_DANRE	Q1L8X0_DANRE
biological_process	GO:0006120	mitochondrial electron transport, NADH to ubiquinone	5	32	0.15625	0.194333	0.906491	1	1	NU5M_DANRE	NU1M_DANRE	NU3M_DANRE	NU4M_DANRE	NU6M_DANRE
molecular_function	GO:0015280	ligand-gated sodium channel activity	5	9	0.555556	0.994088	0.0326615	1	1	ASI1C_DANRE	ASIC2_DANRE	TPC2_DANRE	ASI1A_DANRE	A0A0R4IDR4_DANRE
cellular_component	GO:0030688	preribosome, small subunit precursor	5	17	0.294118	0.929557	0.162488	1	1	A0A286Y8W6_DANRE	I3ISV3_DANRE	F1R7L3_DANRE	E7EZJ0_DANRE	A0A0R4IQB8_DANRE
molecular_function	GO:0005005	transmembrane-ephrin receptor activity	5	27	0.185185	0.405636	0.763944	1	1	EPHA3_DANRE	F1QJD4_DANRE	A0A2R8QFV0_DANRE	F6P3V1_DANRE	F1REM5_DANRE
molecular_function	GO:0018024	histone-lysine N-methyltransferase activity	5	37	0.135135	0.034297	0.981814	1	1	SMY2B_DANRE	F1QY85_DANRE	A0A0R4J6P5_DANRE	E7EZZ6_DANRE	T1ECS2_DANRE
molecular_function	GO:0022832	voltage-gated channel activity	5	6	0.833333	1	1.67556e-24	1	0	F1R791_DANRE	F1QSR7_DANRE	A0A0G2KRM1_DANRE	E7FD74_DANRE	A0A2R8Q2M0_DANRE
cellular_component	GO:0033018	sarcoplasmic reticulum lumen	5	13	0.384615	0.925855	0.194556	1	1	Q6DI16_DANRE	A0A0R4IKE0_DANRE	F1QNI9_DANRE	F1QXT6_DANRE	F6P0J3_DANRE
biological_process	GO:0070059	intrinsic apoptotic signaling pathway in response to endoplasmic reticulum stress	5	19	0.263158	0.281786	0.852295	1	1	BAG6_DANRE	ATF4_DANRE	TM117_DANRE	A0A2R8RRH1_DANRE	F1Q6G0_DANRE
biological_process	GO:0034427	nuclear-transcribed mRNA catabolic process, exonucleolytic, 3'-5'	5	13	0.384615	0.987425	0.0438165	1	1	Q1LVM3_DANRE	Q1LVM4_DANRE	E7F2R1_DANRE	A0A0R4IV90_DANRE	A0A2R8Q8H5_DANRE
molecular_function	GO:0015616	DNA translocase activity	5	7	0.714286	0.999245	0.00819938	1	1	A0A2R8Q9X3_DANRE	A0A2R8PW92_DANRE	A0A2R8QED2_DANRE	A0A2R8QU18_DANRE	E9QHY4_DANRE
cellular_component	GO:0097431	mitotic spindle pole	5	13	0.384615	0.925855	0.194556	1	1	IRAG2_DANRE	B3DIC4_DANRE	Q5TYQ9_DANRE	U3JB10_DANRE	F1QE08_DANRE
biological_process	GO:0007098	centrosome cycle	5	35	0.142857	0.331651	0.74945	1	1	HAUS6_DANRE	F1RCL4_DANRE	F1R754_DANRE	F1QJB0_DANRE	F1Q580_DANRE
molecular_function	GO:0005546	phosphatidylinositol-4,5-bisphosphate binding	5	86	0.0581395	2.40132e-05	0.999995	0.007	1	RAG2_DANRE	X1WE86_DANRE	A0A2R8QHX5_DANRE	A0A0R4ICW1_DANRE	A0A2R8QRD0_DANRE
biological_process	GO:0060285	cilium-dependent cell motility	5	16	0.3125	0.816396	0.267538	1	1	DRC2_DANRE	DRC1_DANRE	F1Q6J7_DANRE	A0A2R8QB87_DANRE	E9QH47_DANRE
molecular_function	GO:0097602	cullin family protein binding	5	27	0.185185	0.405636	0.763944	1	1	DCNL4_DANRE	Q6NXC6_DANRE	A0A0J9YJN2_DANRE	A0A0R4IG17_DANRE	A0A0R4ITQ3_DANRE
biological_process	GO:0008585	female gonad development	5	8	0.625	0.999345	0.00399556	1	1	C19AA_DANRE	Q6TCF7_DANRE	A0A2R8RSR3_DANRE	F1R4X9_DANRE	B8JME5_DANRE
molecular_function	GO:0030169	low-density lipoprotein particle binding	5	9	0.555556	0.994088	0.0326615	1	1	A0A0R4IQE0_DANRE	A0A0R4IDW0_DANRE	A0A0R4IRL8_DANRE	A0A2R8QFD1_DANRE	A0A0R4I9P2_DANRE
cellular_component	GO:0036126	sperm flagellum	5	12	0.416667	0.88423	0.210771	1	1	A2BFD4_DANRE	A0A2R8Q0U2_DANRE	A3QK38_DANRE	F1Q8Y1_DANRE	A0A2R8RY46_DANRE
biological_process	GO:0000077	DNA damage checkpoint signaling	5	21	0.238095	0.0287076	0.986627	1	1	Q1LXB1_DANRE	F1QMM7_DANRE	F1QJB6_DANRE	R4GE34_DANRE	F1RBE6_DANRE
biological_process	GO:0030030	cell projection organization	5	26	0.192308	0.99523	0.00556431	1	1	TAPT1_DANRE	Q6IQF6_DANRE	A0A0R4IW74_DANRE	F1R7G8_DANRE	E9QFD7_DANRE
biological_process	GO:0000086	G2/M transition of mitotic cell cycle	5	20	0.25	0.518528	0.597418	1	1	FXL15_DANRE	A0A0R4IK81_DANRE	E7F6Z4_DANRE	Q7T162_DANRE	B8A4H7_DANRE
biological_process	GO:0050769	positive regulation of neurogenesis	5	28	0.178571	0.994234	0.01008	1	1	FGF3_DANRE	A0A2R8QIW0_DANRE	F1R653_DANRE	A0A2R8RSH0_DANRE	A0A0R4IDY9_DANRE
cellular_component	GO:0005776	autophagosome	5	52	0.0961538	0.000599635	0.999815	0.128	1	Q6TLH8_DANRE	F1QVG9_DANRE	B0S696_DANRE	A0A0R4IE18_DANRE	A0A0R4IIH4_DANRE
molecular_function	GO:0032182	ubiquitin-like protein binding	5	15	0.333333	0.182437	0.86937	1	1	DCNL4_DANRE	Q6NXC6_DANRE	A0A0J9YJN2_DANRE	A0A0R4IG17_DANRE	A0A0R4ITQ3_DANRE
biological_process	GO:0051443	positive regulation of ubiquitin-protein transferase activity	5	16	0.3125	0.802684	0.377837	1	1	DCNL4_DANRE	Q6NXC6_DANRE	A0A0J9YJN2_DANRE	A0A0R4IG17_DANRE	A0A0R4ITQ3_DANRE
molecular_function	GO:0003841	1-acylglycerol-3-phosphate O-acyltransferase activity	5	11	0.454545	0.978677	0.0800604	1	1	LCLT1_DANRE	PCAT2_DANRE	A0JMM2_DANRE	F1QX16_DANRE	A0A0R4INQ9_DANRE
biological_process	GO:0007026	negative regulation of microtubule depolymerization	5	22	0.227273	0.572472	0.625737	1	1	F1QGA8_DANRE	E7F693_DANRE	E7F3U0_DANRE	F1R1D6_DANRE	F1R5N0_DANRE
biological_process	GO:0006400	tRNA modification	5	30	0.166667	0.266624	0.795584	1	1	A0A077CZD0_DANRE	F1Q694_DANRE	A0A077D3Q6_DANRE	A0A2R8RKH9_DANRE	A0A2R8QCU4_DANRE
biological_process	GO:0016973	poly(A)+ mRNA export from nucleus	5	23	0.217391	0.525423	0.667726	1	1	NUP93_DANRE	PCID2_DANRE	F1QPP5_DANRE	F1QNW1_DANRE	E7EYP0_DANRE
molecular_function	GO:0035497	cAMP response element binding	5	28	0.178571	0.367268	0.792468	1	1	CR3LA_DANRE	CR3LB_DANRE	A0A2R8RUX6_DANRE	F1QS04_DANRE	E7FGU9_DANRE
cellular_component	GO:0016529	sarcoplasmic reticulum	5	17	0.294118	0.998068	0.0043753	1	0.855	X1WET6_DANRE	F1QW18_DANRE	A0A0R4IH08_DANRE	E7FB06_DANRE	F1R1L5_DANRE
molecular_function	GO:0030145	manganese ion binding	5	38	0.131579	0.110747	0.951963	1	1	LARG1_DANRE	FEN1B_DANRE	A0A0G2KPF8_DANRE	Q5TZI2_DANRE	F1Q6S1_DANRE
molecular_function	GO:0030552	cAMP binding	5	21	0.238095	0.666604	0.532567	1	1	POPD1_DANRE	POPD2_DANRE	A0A0R4IH62_DANRE	F1Q6L7_DANRE	A0A0R4IRW0_DANRE
biological_process	GO:0016540	protein autoprocessing	5	16	0.3125	0.842336	0.324743	1	1	OMA1_DANRE	SHH_DANRE	SPRTN_DANRE	B3DJ46_DANRE	E7FA20_DANRE
biological_process	GO:0031848	protection from non-homologous end joining at telomere	5	7	0.714286	0.999004	0.0101926	1	1	DCR1B_DANRE	F1QRC8_DANRE	E7F457_DANRE	A0A1L1QZU9_DANRE	A0A1L1QZK0_DANRE
biological_process	GO:0045744	negative regulation of G protein-coupled receptor signaling pathway	5	12	0.416667	0.65784	0.501048	1	1	A0A2R8QKJ5_DANRE	A0A2R8RV07_DANRE	A0A2R8QJ85_DANRE	A0A2R8RZZ9_DANRE	A0A2R8Q620_DANRE
biological_process	GO:0030032	lamellipodium assembly	5	36	0.138889	0.0485299	0.980155	1	1	Q6PC42_DANRE	A0A2R8QB53_DANRE	X1WCE0_DANRE	A0A2R8RQ55_DANRE	X1WFZ4_DANRE
biological_process	GO:0060217	hemangioblast cell differentiation	5	16	0.3125	0.842336	0.324743	1	1	LCLT1_DANRE	Q30JB6_DANRE	A0A2R8Q5A3_DANRE	F1QEF3_DANRE	F1QK28_DANRE
biological_process	GO:0032228	regulation of synaptic transmission, GABAergic	5	12	0.416667	0.956898	0.132632	1	1	NPS4A_DANRE	F1Q7A3_DANRE	A0A2R8QV76_DANRE	A0A2R8QSM3_DANRE	A0A2R8RJ32_DANRE
biological_process	GO:0061337	cardiac conduction	5	12	0.416667	0.986955	0.0306404	1	1	POPD2_DANRE	F1RC25_DANRE	S5TZ97_DANRE	R4GDU1_DANRE	I3IS25_DANRE
cellular_component	GO:0005657	replication fork	5	16	0.3125	0.809304	0.2741	1	1	F1Q7Z9_DANRE	F1R0I0_DANRE	A0A2R8QRN2_DANRE	Q6P018_DANRE	F1Q9N3_DANRE
biological_process	GO:0050885	neuromuscular process controlling balance	5	6	0.833333	0.981685	0.064347	1	1	OTOF_DANRE	F8W4A8_DANRE	F1QFI6_DANRE	A0A0R4IQX8_DANRE	A0A0R4IK24_DANRE
biological_process	GO:0016079	synaptic vesicle exocytosis	5	24	0.208333	3.7224e-07	1	0	1	OTOF_DANRE	Q1L8R9_DANRE	X1WB77_DANRE	K7DY62_DANRE	U3JAL6_DANRE
biological_process	GO:0034472	snRNA 3'-end processing	5	16	0.3125	0.894579	0.201377	1	1	INT6_DANRE	E9QC62_DANRE	A0A0G2L0U1_DANRE	A0A0R4IY96_DANRE	Q504A9_DANRE
cellular_component	GO:0033010	paranodal junction	5	8	0.625	0.996186	0.0252167	1	1	L7NKH5_DANRE	F1QPX5_DANRE	X1WGG7_DANRE	A0A286Y870_DANRE	A0A2R8QPN5_DANRE
biological_process	GO:0008015	blood circulation	5	27	0.185185	0.985844	0.0183863	1	1	SHH_DANRE	SCUB2_DANRE	R213A_DANRE	F1QU23_DANRE	Q208T6_DANRE
cellular_component	GO:0031080	nuclear pore outer ring	5	14	0.357143	0.896313	0.245039	1	1	NUP85_DANRE	A0A0R4IZD5_DANRE	Q5RGI2_DANRE	A0A0R4IBW5_DANRE	A0A2R8Q668_DANRE
molecular_function	GO:0015186	L-glutamine transmembrane transporter activity	5	14	0.357143	0.925611	0.192339	1	1	S38A6_DANRE	S38A7_DANRE	S38A2_DANRE	Q6DG25_DANRE	A0A0R4IAD9_DANRE
molecular_function	GO:0015165	pyrimidine nucleotide-sugar transmembrane transporter activity	5	7	0.714286	0.999351	0.00279827	1	0.919	S35A5_DANRE	S35A4_DANRE	F1R3E4_DANRE	A0A0R4IKR2_DANRE	A0A0J9YJG2_DANRE
biological_process	GO:0000956	nuclear-transcribed mRNA catabolic process	5	14	0.357143	0.999997	7.35477e-06	1	0.012	NBAS_DANRE	A4FVI7_DANRE	A0A0R4IYZ5_DANRE	F1Q4U5_DANRE	A2BIE5_DANRE
molecular_function	GO:0051879	Hsp90 protein binding	5	21	0.238095	0.666604	0.532567	1	1	TELO2_DANRE	UN45B_DANRE	F1QU23_DANRE	Q5RKM3_DANRE	A0A0G2KPF8_DANRE
biological_process	GO:0006979	response to oxidative stress	5	58	0.0862069	0.00044256	0.999799	0.365	1	TRPM2_DANRE	F1Q5E7_DANRE	F1QVF2_DANRE	F1R5F7_DANRE	A0A2R8RLY1_DANRE
cellular_component	GO:0072487	MSL complex	5	12	0.416667	0.949944	0.148244	1	1	MSL1_DANRE	F1RB13_DANRE	U3JA58_DANRE	A0A2R8QEA0_DANRE	A0A2R8RMP0_DANRE
biological_process	GO:0034394	protein localization to cell surface	5	12	0.416667	0.842336	0.324743	1	1	UNC50_DANRE	X1WHR5_DANRE	F1RES7_DANRE	F1QUH3_DANRE	Q1LUA2_DANRE
molecular_function	GO:0005337	nucleoside transmembrane transporter activity	5	15	0.333333	0.898934	0.237976	1	1	A0A140LG26_DANRE	A0A0G2KJ38_DANRE	A0A2R9YJH9_DANRE	F1R134_DANRE	F1QCI9_DANRE
biological_process	GO:0042276	error-prone translesion synthesis	5	14	0.357143	0.909321	0.222328	1	1	F1Q7Z9_DANRE	F1R0I0_DANRE	E7F6Y7_DANRE	F1QSQ9_DANRE	B0S5R3_DANRE
cellular_component	GO:0035770	ribonucleoprotein granule	5	9	0.555556	0.935902	0.0854795	1	1	TRD7A_DANRE	A0A0R4IJX1_DANRE	B8A452_DANRE	B0S618_DANRE	F1RE69_DANRE
biological_process	GO:0046716	muscle cell cellular homeostasis	5	10	0.5	0.984767	0.0642029	1	1	B0CN48_DANRE	A0A0R4IUS4_DANRE	E7F1L7_DANRE	E7F0C5_DANRE	F1QL44_DANRE
biological_process	GO:0000244	spliceosomal tri-snRNP complex assembly	5	8	0.625	0.996822	0.0218838	1	1	Q6NYK7_DANRE	F1R8D9_DANRE	A0A0R4J8E6_DANRE	A0A2R8PWG5_DANRE	A0A286YA65_DANRE
biological_process	GO:0008277	regulation of G protein-coupled receptor signaling pathway	5	22	0.227273	0.402582	0.706963	1	1	Q3L1G3_DANRE	A0A0R4IAM9_DANRE	F1QTL0_DANRE	A0A2R8Q7A3_DANRE	E7FCU9_DANRE
molecular_function	GO:0019900	kinase binding	5	22	0.227273	0.280893	0.764304	1	1	Q6NX05_DANRE	F1QN90_DANRE	E9QGC4_DANRE	X1WHJ1_DANRE	A0A2R8Q768_DANRE
biological_process	GO:0060856	establishment of blood-brain barrier	5	6	0.833333	0.999744	0.00193999	1	0.963	NLS1A_DANRE	B0CLZ5_DANRE	A0A0R4ICU6_DANRE	A0A0R4IV87_DANRE	A0A0R4IPT5_DANRE
molecular_function	GO:0005412	glucose:sodium symporter activity	5	8	0.625	0.997561	0.0178008	1	1	SC5A9_DANRE	B8JHU7_DANRE	R4GEY7_DANRE	E9QDC2_DANRE	F1Q7N5_DANRE
cellular_component	GO:0000938	GARP complex	5	11	0.454545	0.968563	0.107332	1	1	VPS51_DANRE	A0A0R4IA59_DANRE	F1QLF1_DANRE	A0A0R4IIL8_DANRE	A0A0R4IQF8_DANRE
biological_process	GO:0033962	P-body assembly	5	16	0.3125	0.970129	0.0789847	1	1	PATL1_DANRE	EDC3_DANRE	A0A2R8PW86_DANRE	A0A2R8QAQ6_DANRE	E7FAC4_DANRE
biological_process	GO:0043551	regulation of phosphatidylinositol 3-kinase activity	5	13	0.384615	0.667764	0.532873	1	1	WDR81_DANRE	WDR91_DANRE	A0A0R4I9H3_DANRE	B0S6V7_DANRE	F1QCS8_DANRE
molecular_function	GO:0072345	NAADP-sensitive calcium-release channel activity	5	8	0.625	0.997561	0.0178008	1	1	TPC2_DANRE	E7FBN6_DANRE	E7FE44_DANRE	A0A0R4IHY9_DANRE	A0A2R8Q3Y2_DANRE
molecular_function	GO:0030234	enzyme regulator activity	5	26	0.192308	1	1.95826e-08	1	0	Q6NYV1_DANRE	Q561S6_DANRE	A0A0G2KH95_DANRE	A0A0R4IFL5_DANRE	A0A2R8QTP7_DANRE
cellular_component	GO:0070187	shelterin complex	5	13	0.384615	0.925855	0.194556	1	1	F1QRC8_DANRE	F6P5S3_DANRE	A0A1L1QZU9_DANRE	A0A1L1QZK0_DANRE	F1QGF1_DANRE
biological_process	GO:0030163	protein catabolic process	5	12	0.416667	0.0638319	0.945009	1	1	Q66HW5_DANRE	Q90Y37_DANRE	E7F9J1_DANRE	A0A0R4IHT4_DANRE	A0A0G2KJF1_DANRE
cellular_component	GO:0034045	phagophore assembly site membrane	5	13	0.384615	0.896313	0.245039	1	1	X1WEA3_DANRE	A0A0R4IKT5_DANRE	A0A0R4IXX7_DANRE	E7FFM2_DANRE	E9QIB7_DANRE
molecular_function	GO:0008191	metalloendopeptidase inhibitor activity	5	17	0.294118	0.833114	0.335819	1	1	RECK_DANRE	WFKN_DANRE	Q6NUX9_DANRE	F6NH88_DANRE	A0A0R4IS20_DANRE
biological_process	GO:0003262	endocardial progenitor cell migration to the midline involved in heart field formation	5	12	0.416667	0.956898	0.132632	1	1	A0A2R8RWP7_DANRE	A0A0R4IFT2_DANRE	F1QQE4_DANRE	A0A2R8RID6_DANRE	A0A2R8RXU4_DANRE
molecular_function	GO:0016922	nuclear receptor binding	5	9	0.555556	0.190049	0.897826	1	1	NCOA2_DANRE	E7F5J8_DANRE	F1QMV7_DANRE	A0A0R4IY58_DANRE	F6NH98_DANRE
biological_process	GO:0032870	cellular response to hormone stimulus	5	12	0.416667	0.999203	0.00118525	1	0.886	NCOA2_DANRE	F1QMV7_DANRE	A0A0R4IAM9_DANRE	A0A0R4IY58_DANRE	A0A2R8Q7A3_DANRE
biological_process	GO:0006405	RNA export from nucleus	5	17	0.294118	0.818707	0.252206	1	1	A0A0R4IUH7_DANRE	A0A0R4IK82_DANRE	E7EXJ6_DANRE	A0A0H2UKK7_DANRE	E7F5M0_DANRE
biological_process	GO:0090307	mitotic spindle assembly	5	33	0.151515	0.0283504	0.988461	1	1	CLAP2_DANRE	A8WHM7_DANRE	F1QZJ2_DANRE	A0A0G2KWS9_DANRE	F1R253_DANRE
biological_process	GO:0019229	regulation of vasoconstriction	5	15	0.333333	0.99998	7.80494e-05	1	0.142	E7FEQ8_DANRE	E9QHE0_DANRE	B0V116_DANRE	Q1MT02_DANRE	B0S6X1_DANRE
biological_process	GO:1990402	embryonic liver development	5	13	0.384615	0.935653	0.17531	1	1	CELF1_DANRE	Q90Z33_DANRE	Q6PFT8_DANRE	Q2MV23_DANRE	A0A2R8Q1M3_DANRE
biological_process	GO:0016572	histone phosphorylation	5	7	0.714286	0.973147	0.0953277	1	1	BAZ1B_DANRE	F1QKU6_DANRE	F1QJB6_DANRE	E7FE05_DANRE	R4GE34_DANRE
biological_process	GO:0006670	sphingosine metabolic process	5	7	0.714286	0.620142	0.58069	1	1	A0A2R8QGH9_DANRE	F1QZ67_DANRE	F1QK11_DANRE	A0A0R4IC42_DANRE	F1QWD8_DANRE
biological_process	GO:1901492	positive regulation of lymphangiogenesis	5	8	0.625	0.996822	0.0218838	1	1	A0A2R8RX33_DANRE	E0CZJ3_DANRE	F1R1R8_DANRE	E7EYE0_DANRE	F6P8Y7_DANRE
molecular_function	GO:1904315	transmitter-gated ion channel activity involved in regulation of postsynaptic membrane potential	5	42	0.119048	0.330573	0.753375	1	1	GRIK2_DANRE	A0A2R8Q7K7_DANRE	B8JLR6_DANRE	E7F635_DANRE	E7F6S8_DANRE
biological_process	GO:0040014	regulation of multicellular organism growth	5	12	0.416667	0.909321	0.222328	1	1	A0A0R4IFH7_DANRE	A0A2R8QHH5_DANRE	A0A2R8QDP7_DANRE	F1QLF9_DANRE	I3ITQ7_DANRE
biological_process	GO:0016558	protein import into peroxisome matrix	5	10	0.5	0.999119	0.00320462	1	0.999	B0R157_DANRE	F1RBL0_DANRE	A0A0R4IPF0_DANRE	F6P662_DANRE	F1QMB0_DANRE
molecular_function	GO:0030332	cyclin binding	5	13	0.384615	0.947771	0.150214	1	1	E7F092_DANRE	I3IT26_DANRE	F1R6Y1_DANRE	I3ITA7_DANRE	F1Q7U1_DANRE
cellular_component	GO:0070776	MOZ/MORF histone acetyltransferase complex	5	15	0.333333	0.861632	0.298375	1	1	F1R0J6_DANRE	A0A0R4IK67_DANRE	H9GXF8_DANRE	A0A286Y9D1_DANRE	Q1LWT3_DANRE
biological_process	GO:0044154	histone H3-K14 acetylation	5	11	0.454545	0.973147	0.0953277	1	1	F1R0J6_DANRE	A0A0R4IK67_DANRE	H9GXF8_DANRE	A0A286Y9D1_DANRE	Q1LWT3_DANRE
biological_process	GO:0009086	methionine biosynthetic process	5	11	0.454545	0.802684	0.377837	1	1	F1RE28_DANRE	F8W4Q3_DANRE	A0A0R4IZR6_DANRE	A0A2R8QQ95_DANRE	A0A0R4IWY4_DANRE
molecular_function	GO:0004483	mRNA (nucleoside-2'-O-)-methyltransferase activity	5	5	1	1	0.00059188	1	0.394	CMTR1_DANRE	CMTR2_DANRE	F1R5C5_DANRE	A0A2R8QIE0_DANRE	E9QI99_DANRE
biological_process	GO:0097309	cap1 mRNA methylation	5	5	1	1	0.000752751	1	0.76	CMTR1_DANRE	CMTR2_DANRE	F1R5C5_DANRE	A0A2R8QIE0_DANRE	E9QI99_DANRE
cellular_component	GO:0045180	basal cortex	5	24	0.208333	0.442769	0.736929	1	1	CLAP2_DANRE	A8WHM7_DANRE	F1QZJ2_DANRE	A0A0G2KWS9_DANRE	F1R253_DANRE
biological_process	GO:0007274	neuromuscular synaptic transmission	5	37	0.135135	0.0973708	0.958898	1	1	ACHA_DANRE	F8W3Z0_DANRE	F1Q620_DANRE	A0A0R4IFN9_DANRE	A0A0G2KH46_DANRE
biological_process	GO:0035701	hematopoietic stem cell migration	5	16	0.3125	0.857869	0.285405	1	1	F1R8K4_DANRE	Q6WZB3_DANRE	E5DV48_DANRE	G4WJE8_DANRE	F1QA53_DANRE
biological_process	GO:0022011	myelination in peripheral nervous system	5	20	0.25	0.619531	0.551241	1	1	F1R9C3_DANRE	X1WHI1_DANRE	A0A0G2KH37_DANRE	E9QDH0_DANRE	E7FEP5_DANRE
biological_process	GO:0021517	ventral spinal cord development	5	18	0.277778	0.364776	0.72225	1	1	A0A0R4IQG7_DANRE	G9MDF3_DANRE	A0A286YAJ3_DANRE	A0A0R4IQY1_DANRE	E7EZD4_DANRE
biological_process	GO:0016486	peptide hormone processing	5	15	0.333333	0.93765	0.157664	1	1	F1QQ43_DANRE	B6VCA1_DANRE	F1Q7B1_DANRE	E9QIE6_DANRE	F1QKU2_DANRE
biological_process	GO:0048194	Golgi vesicle budding	5	5	1	0.992384	0.0397181	1	1	A2BGG0_DANRE	Q503S3_DANRE	E7FGM1_DANRE	Q1L8X1_DANRE	Q1L8X0_DANRE
biological_process	GO:0042491	inner ear auditory receptor cell differentiation	5	16	0.3125	0.685864	0.441334	1	1	Q1A5L0_DANRE	F1R4R9_DANRE	E7FGA0_DANRE	A0A286YAA1_DANRE	E9QFU5_DANRE
biological_process	GO:0006896	Golgi to vacuole transport	5	18	0.277778	0.714595	0.482714	1	1	B0R024_DANRE	A0A0R4IA59_DANRE	A0A0R4IIL8_DANRE	A0A0R4IU05_DANRE	A0A0R4IQF8_DANRE
molecular_function	GO:0015662	P-type ion transporter activity	5	20	0.25	0.776341	0.324203	1	1	A0A2R8QFL1_DANRE	F1REJ1_DANRE	A0A0R4IQS8_DANRE	Q6ZM60_DANRE	A0A0R4IVG9_DANRE
biological_process	GO:0048814	regulation of dendrite morphogenesis	5	21	0.238095	0.220821	0.890738	1	1	E9QIB6_DANRE	A0A2R8QU86_DANRE	X1WEA3_DANRE	A0A286Y9W2_DANRE	A0A2R8Q9I7_DANRE
biological_process	GO:0019885	antigen processing and presentation of endogenous peptide antigen via MHC class I	5	9	0.555556	0.992384	0.0397181	1	1	E7F2I0_DANRE	A2BGR0_DANRE	A0A0R4INQ5_DANRE	E9QIR0_DANRE	F1QFR6_DANRE
biological_process	GO:0070778	L-aspartate transmembrane transport	5	9	0.555556	0.999922	0.000655261	1	0.683	Q6PH15_DANRE	D7RVR8_DANRE	D7RVR7_DANRE	A0A0R4IFU7_DANRE	A0A0R4IGM0_DANRE
molecular_function	GO:0090554	phosphatidylcholine floppase activity	5	5	1	1	0.00059188	1	0.394	A8KB58_DANRE	B5DDZ5_DANRE	E7F2Y6_DANRE	B8A446_DANRE	F8W2X9_DANRE
molecular_function	GO:0090556	phosphatidylserine floppase activity	5	5	1	1	0.00059188	1	0.394	A8KB58_DANRE	B5DDZ5_DANRE	E7F2Y6_DANRE	B8A446_DANRE	F8W2X9_DANRE
molecular_function	GO:0005230	extracellular ligand-gated ion channel activity	5	31	0.16129	0.965798	0.047259	1	1	F1QZB5_DANRE	A0A0R4IL38_DANRE	F1Q6Y8_DANRE	F1QX34_DANRE	X1WB79_DANRE
molecular_function	GO:0015248	sterol transporter activity	5	39	0.128205	0.607354	0.52269	1	1	B0S5M3_DANRE	A0A0G2KSQ8_DANRE	E9QDU3_DANRE	Q1LW95_DANRE	E7FE64_DANRE
molecular_function	GO:0008160	protein tyrosine phosphatase activator activity	5	5	1	1	0.00059188	1	0.394	A0A2R8QM93_DANRE	A2CF49_DANRE	A0A2R8QQZ4_DANRE	A0A2R8QDV6_DANRE	F1QG33_DANRE
molecular_function	GO:0015137	citrate transmembrane transporter activity	5	8	0.625	0.997561	0.0178008	1	1	Q6NWY4_DANRE	E7F3R9_DANRE	A0A2R8QQN0_DANRE	A0A2R8QG62_DANRE	X1WE78_DANRE
biological_process	GO:0015746	citrate transport	5	8	0.625	0.956898	0.132632	1	1	Q6NWY4_DANRE	E7F3R9_DANRE	A0A2R8QQN0_DANRE	A0A2R8QG62_DANRE	X1WE78_DANRE
biological_process	GO:0097241	hematopoietic stem cell migration to bone marrow	5	6	0.833333	0.999821	0.00362356	1	1	F1R8K4_DANRE	Q6WZB3_DANRE	E5DV48_DANRE	G4WJE8_DANRE	F1QA53_DANRE
biological_process	GO:0051279	regulation of release of sequestered calcium ion into cytosol	5	8	0.625	0.99806	0.0106046	1	1	Q6DI16_DANRE	A0A0R4IKE0_DANRE	F1QNI9_DANRE	F1QXT6_DANRE	F6P0J3_DANRE
biological_process	GO:0042766	nucleosome mobilization	5	6	0.833333	0.999821	0.00362356	1	1	Q5SPB7_DANRE	A0A2R8Q3B9_DANRE	X1WDW8_DANRE	E7F366_DANRE	A0A2R8PY80_DANRE
biological_process	GO:0060097	cytoskeletal rearrangement involved in phagocytosis, engulfment	5	5	1	1	0.000752751	1	0.76	Q6DH50_DANRE	E9QEV2_DANRE	F1QLX9_DANRE	A0A2R8QGQ2_DANRE	E9QGJ4_DANRE
molecular_function	GO:0015272	ATP-activated inward rectifier potassium channel activity	5	16	0.3125	0.867969	0.286133	1	1	Q2HX28_DANRE	E7F8K3_DANRE	Q5RH87_DANRE	X1WEP8_DANRE	A0A0R4IAS5_DANRE
molecular_function	GO:0030553	cGMP binding	5	37	0.135135	0.126678	0.943711	1	1	F1Q5G4_DANRE	X1WH66_DANRE	A0A2R8QM30_DANRE	F1QQP5_DANRE	E7FE78_DANRE
molecular_function	GO:0005222	intracellular cAMP-activated cation channel activity	5	22	0.227273	0.621548	0.577894	1	1	F1Q5G4_DANRE	X1WH66_DANRE	A0A2R8QM30_DANRE	F1QQP5_DANRE	E7FE78_DANRE
molecular_function	GO:0005223	intracellular cGMP-activated cation channel activity	5	22	0.227273	0.621548	0.577894	1	1	F1Q5G4_DANRE	X1WH66_DANRE	A0A2R8QM30_DANRE	F1QQP5_DANRE	E7FE78_DANRE
molecular_function	GO:0001641	group II metabotropic glutamate receptor activity	5	6	0.833333	0.999866	0.00288215	1	0.94	A3KPM6_DANRE	E7F7E9_DANRE	A0A2R8RTB4_DANRE	A0A2R8Q2Z3_DANRE	E7FDL9_DANRE
molecular_function	GO:0004859	phospholipase inhibitor activity	5	10	0.5	0.794903	0.386096	1	1	Q6P603_DANRE	A8E5G1_DANRE	Q6DHD8_DANRE	Q5U369_DANRE	A0A2R8QQY8_DANRE
biological_process	GO:0070508	cholesterol import	5	8	0.625	0.996822	0.0218838	1	1	A0A0R4IQE0_DANRE	A0A0R4IDW0_DANRE	A0A0R4IRL8_DANRE	A0A2R8QFD1_DANRE	A0A0R4I9P2_DANRE
molecular_function	GO:0005114	type II transforming growth factor beta receptor binding	5	9	0.555556	0.994088	0.0326615	1	1	E7FDB6_DANRE	F1QXC6_DANRE	F8W4A6_DANRE	E9QHW0_DANRE	A0A2R8Q0N4_DANRE
molecular_function	GO:0008408	3'-5' exonuclease activity	5	17	0.294118	0.0655179	0.966423	1	1	E7EY45_DANRE	F1QDV6_DANRE	A0A2R8PWG1_DANRE	A0A2R8QSS0_DANRE	A0A0R4IJW8_DANRE
biological_process	GO:1901386	negative regulation of voltage-gated calcium channel activity	5	15	0.333333	0.75984	0.43079	1	1	Q8AWE0_DANRE	Q7T1A1_DANRE	Q1LVG8_DANRE	X1WBR1_DANRE	F1QQR5_DANRE
biological_process	GO:0010265	SCF complex assembly	5	5	1	1	0.000752751	1	0.76	A8E7M5_DANRE	A0A2R8QTM1_DANRE	Q5TYZ5_DANRE	A0A2R8Q8U5_DANRE	A0A2R8Q944_DANRE
molecular_function	GO:0005432	calcium:sodium antiporter activity	5	15	0.333333	0.999992	3.92081e-05	1	0.016	B2CZC4_DANRE	A0A1D5NSH8_DANRE	Q1LVA9_DANRE	F1QN77_DANRE	A0A286Y8H6_DANRE
biological_process	GO:0034651	cortisol biosynthetic process	5	7	0.714286	0.999004	0.0101926	1	1	A0A2R8QNK2_DANRE	A0A2R8RWA7_DANRE	A0A2R8Q770_DANRE	F1R1K0_DANRE	A0A2R8QSG1_DANRE
biological_process	GO:1902017	regulation of cilium assembly	5	26	0.192308	0.691548	0.455703	1	1	A0A0R4IF39_DANRE	A0A0J9YJK4_DANRE	A0A2R8Q6E0_DANRE	F1QIK5_DANRE	A2AR67_DANRE
biological_process	GO:0051693	actin filament capping	5	7	0.714286	0.000435536	0.99986	0.354	1	F1QQE5_DANRE	A0A0G2L1F5_DANRE	F8W4C0_DANRE	A0A140LGS5_DANRE	F1QXB0_DANRE
molecular_function	GO:0030695	GTPase regulator activity	5	10	0.5	1	3.03584e-08	1	0	Q5XIZ8_DANRE	F1QYP9_DANRE	F1R646_DANRE	F1QUW2_DANRE	A0A2R8Q6P4_DANRE
biological_process	GO:0051414	response to cortisol	5	7	0.714286	0.999718	0.00253828	1	0.984	Q1XHK0_DANRE	A0A2R8RNZ4_DANRE	A0A2R8QN75_DANRE	F6PEW1_DANRE	F1QFW9_DANRE
biological_process	GO:0034154	toll-like receptor 7 signaling pathway	5	5	1	1	0.000752751	1	0.76	F1QYA8_DANRE	A0A2R8QAA5_DANRE	A0A2R8RL74_DANRE	F1R2P4_DANRE	A0A0G2KM01_DANRE
biological_process	GO:0071871	response to epinephrine	5	6	0.833333	0.999821	0.00362356	1	1	A0A2R8QCJ2_DANRE	A0A2R8QMS0_DANRE	A0A0R4IPY6_DANRE	A0A0R4IVI6_DANRE	F1QIY4_DANRE
molecular_function	GO:0045735	nutrient reservoir activity	5	32	0.15625	0.237012	0.880286	1	1	A0A2R8Q549_DANRE	F1QPC0_DANRE	A0A2R8RIU9_DANRE	Q1MTC4_DANRE	F1QQQ3_DANRE
biological_process	GO:0060292	long-term synaptic depression	5	5	1	1	0.000752751	1	0.76	F1R8N3_DANRE	A0A2R8QH51_DANRE	A0A2R8PY30_DANRE	A0A2R8RLA2_DANRE	E9QFG3_DANRE
molecular_function	GO:0008484	sulfuric ester hydrolase activity	5	8	0.625	0.997929	0.00576591	1	0.986	F1QJV4_DANRE	F1QAK4_DANRE	F1REG3_DANRE	A0A286Y802_DANRE	A0A2R8QMU9_DANRE
cellular_component	GO:0019897	extrinsic component of plasma membrane	5	9	0.555556	0.999478	0.000831176	1	0.249	Q6XFR2_DANRE	E9QGF2_DANRE	A0A2R8Q7T1_DANRE	I3IT16_DANRE	F1Q890_DANRE
molecular_function	GO:0004691	cAMP-dependent protein kinase activity	5	14	0.357143	0.925611	0.192339	1	1	F1RB67_DANRE	A0A2R8RR74_DANRE	F1R7S0_DANRE	A0A140LG29_DANRE	A0A2R8QIH3_DANRE
molecular_function	GO:0090599	alpha-glucosidase activity	5	8	0.625	0.931869	0.166886	1	1	B3DIZ3_DANRE	E7F6D4_DANRE	A0A0J9YJ18_DANRE	F1Q6Z9_DANRE	X1WHN5_DANRE
biological_process	GO:0044805	late nucleophagy	5	13	0.384615	0.935653	0.17531	1	1	X1WEA3_DANRE	A0A0R4IKT5_DANRE	A0A0G2KPR3_DANRE	A0A0R4IXX7_DANRE	E9QIB7_DANRE
molecular_function	GO:0017153	sodium:dicarboxylate symporter activity	5	6	0.833333	0.999866	0.00288215	1	0.94	Q6NWY4_DANRE	E7F3R9_DANRE	A0A2R8QQN0_DANRE	A0A2R8QG62_DANRE	X1WE78_DANRE
molecular_function	GO:0015141	succinate transmembrane transporter activity	5	12	0.416667	0.965393	0.112527	1	1	Q6NWY4_DANRE	E7F3R9_DANRE	A0A2R8QQN0_DANRE	A0A2R8QG62_DANRE	X1WE78_DANRE
cellular_component	GO:0008091	spectrin	5	5	1	1	0.000889074	1	0.288	F1QQE5_DANRE	A0A0G2L1F5_DANRE	F8W4C0_DANRE	A0A140LGS5_DANRE	F1QXB0_DANRE
molecular_function	GO:0008559	ABC-type xenobiotic transporter activity	5	5	1	1	0.00059188	1	0.394	Q2Q444_DANRE	B8JIM9_DANRE	A0A2R8QUE8_DANRE	A0A0R4IC81_DANRE	A0A2R8RY78_DANRE
molecular_function	GO:0016603	glutaminyl-peptide cyclotransferase activity	5	5	1	1	0.00059188	1	0.394	E9QEV8_DANRE	E7F8H4_DANRE	X1WGU8_DANRE	Q1LWV0_DANRE	A0A286YA56_DANRE
biological_process	GO:0017186	peptidyl-pyroglutamic acid biosynthetic process, using glutaminyl-peptide cyclotransferase	5	5	1	1	0.000752751	1	0.76	E9QEV8_DANRE	E7F8H4_DANRE	X1WGU8_DANRE	Q1LWV0_DANRE	A0A286YA56_DANRE
molecular_function	GO:0030229	very-low-density lipoprotein particle receptor activity	5	5	1	1	0.00059188	1	0.394	A0A2R8QKQ1_DANRE	E9QBA5_DANRE	E7FF13_DANRE	A0A2R8QJ78_DANRE	A0A0R4IGN2_DANRE
biological_process	GO:0070587	regulation of cell-cell adhesion involved in gastrulation	5	6	0.833333	0.999821	0.00362356	1	1	F1QBD3_DANRE	A0A2R8QV74_DANRE	F1QMZ5_DANRE	F1QPM7_DANRE	A0A2R8QF92_DANRE
molecular_function	GO:0005042	netrin receptor activity	5	12	0.416667	0.947771	0.150214	1	1	F1RCC5_DANRE	A0A0R4IE04_DANRE	F1QXJ7_DANRE	A9JRY6_DANRE	A0A0R4IEH4_DANRE
biological_process	GO:0034381	plasma lipoprotein particle clearance	5	7	0.714286	0.935653	0.17531	1	1	A0A0R4IQE0_DANRE	A0A0R4IDW0_DANRE	A0A0R4IRL8_DANRE	A0A2R8QFD1_DANRE	A0A0R4I9P2_DANRE
biological_process	GO:0043654	recognition of apoptotic cell	5	7	0.714286	0.999004	0.0101926	1	1	A0A0R4IQE0_DANRE	A0A0R4IDW0_DANRE	A0A0R4IRL8_DANRE	A0A2R8QFD1_DANRE	A0A0R4I9P2_DANRE
molecular_function	GO:1902945	metalloendopeptidase activity involved in amyloid precursor protein catabolic process	5	5	1	1	0.00059188	1	0.394	A0A1D5NSQ9_DANRE	A0A0R4IDF3_DANRE	F1RA88_DANRE	A0A0R4IVX1_DANRE	A0A1D5NT24_DANRE
biological_process	GO:0099518	vesicle cytoskeletal trafficking	5	12	0.416667	0.453228	0.634566	1	1	A0A2R8PZL9_DANRE	A0A2R8Q6K4_DANRE	E7F2H4_DANRE	A2BIC9_DANRE	B8A634_DANRE
molecular_function	GO:0052659	inositol-1,3,4,5-tetrakisphosphate 5-phosphatase activity	5	9	0.555556	0.994088	0.0326615	1	1	A0A0R4IWP4_DANRE	A0A2R8PVH1_DANRE	F8W290_DANRE	A0A2R8QKI3_DANRE	F1Q8H1_DANRE
molecular_function	GO:0004445	inositol-polyphosphate 5-phosphatase activity	5	11	0.454545	0.978677	0.0800604	1	1	A0A0R4IWP4_DANRE	A0A2R8PVH1_DANRE	F8W290_DANRE	A0A2R8QKI3_DANRE	F1Q8H1_DANRE
cellular_component	GO:0005828	kinetochore microtubule	5	6	0.833333	0.999782	0.00424406	1	0.852	A0A0R4IHW6_DANRE	A8WHM7_DANRE	F1QZJ2_DANRE	A0A0G2KWS9_DANRE	F1R253_DANRE
molecular_function	GO:0055056	D-glucose transmembrane transporter activity	5	7	0.714286	0.999245	0.00819938	1	1	F1R0Q1_DANRE	A0A2R8Q853_DANRE	A0A2R8QGQ5_DANRE	X1WEW2_DANRE	B0UY92_DANRE
molecular_function	GO:0030586	[methionine synthase] reductase activity	5	6	0.833333	0.999866	0.00288215	1	0.94	F1RE28_DANRE	F8W4Q3_DANRE	A0A0R4IZR6_DANRE	A0A2R8QQ95_DANRE	A0A0R4IWY4_DANRE
biological_process	GO:0050667	homocysteine metabolic process	5	6	0.833333	0.935653	0.17531	1	1	F1RE28_DANRE	F8W4Q3_DANRE	A0A0R4IZR6_DANRE	A0A2R8QQ95_DANRE	A0A0R4IWY4_DANRE
cellular_component	GO:0043083	synaptic cleft	5	13	0.384615	0.925855	0.194556	1	1	B8JI55_DANRE	F1RDY1_DANRE	F1R7D0_DANRE	B0R0I5_DANRE	F1Q8H0_DANRE
biological_process	GO:0007191	adenylate cyclase-activating dopamine receptor signaling pathway	5	8	0.625	0.996822	0.0218838	1	1	F1QJX7_DANRE	F8W2Q1_DANRE	E9QC28_DANRE	A0A0G2KER3_DANRE	F1RE11_DANRE
molecular_function	GO:0017076	purine nucleotide binding	5	6	0.833333	0.0712947	0.933912	1	1	A0A2R8Q1T6_DANRE	F8W463_DANRE	E7FB68_DANRE	E9QIM3_DANRE	F1QUQ4_DANRE
biological_process	GO:0036060	slit diaphragm assembly	5	12	0.416667	0.956898	0.132632	1	1	A0A2R8QMK9_DANRE	E7F2W2_DANRE	A0A2R8Q396_DANRE	E9QET4_DANRE	A0A0R4IBP9_DANRE
biological_process	GO:0010185	regulation of cellular defense response	5	10	0.5	0.984767	0.0642029	1	1	A0A0R4IKB1_DANRE	A0A0R4IY57_DANRE	A0A140LGL0_DANRE	A0A2R8QNH4_DANRE	A0A0R4ITH0_DANRE
biological_process	GO:0001868	regulation of complement activation, lectin pathway	5	10	0.5	0.984767	0.0642029	1	1	A0A0R4IKB1_DANRE	A0A0R4IY57_DANRE	A0A140LGL0_DANRE	A0A2R8QNH4_DANRE	A0A0R4ITH0_DANRE
cellular_component	GO:0030128	clathrin coat of endocytic vesicle	5	6	0.833333	0.996347	0.0154299	1	1	A0A2R8QHR8_DANRE	E7EYW2_DANRE	A0A2R8PZF5_DANRE	A0A2R8QE79_DANRE	A0A2R8QSC4_DANRE
cellular_component	GO:0034359	mature chylomicron	5	5	1	1	0.000889074	1	0.288	A5WUQ7_DANRE	A0A286YAF6_DANRE	Q5TZ29_DANRE	A0A286YBH9_DANRE	E7FBD3_DANRE
biological_process	GO:0006642	triglyceride mobilization	5	5	1	1	0.000752751	1	0.76	A5WUQ7_DANRE	A0A286YAF6_DANRE	Q5TZ29_DANRE	A0A286YBH9_DANRE	E7FBD3_DANRE
biological_process	GO:0098754	detoxification	5	5	1	0.869728	0.200492	1	1	A0A2R8Q6E0_DANRE	F1QIK5_DANRE	A0A2R8QUE8_DANRE	A0A0R4IC81_DANRE	A0A2R8RY78_DANRE
cellular_component	GO:0001725	stress fiber	4	95	0.0421053	9.59412e-08	1	0	1	B8JHU4_DANRE	A5PLJ3_DANRE	A0A0R4IS21_DANRE	A0A2R8RQ55_DANRE
biological_process	GO:0061061	muscle structure development	4	62	0.0645161	0.00531845	0.995948	0.996	1	KL40A_DANRE	Q561S6_DANRE	Q1LXA2_DANRE	A0A2R8QTP7_DANRE
biological_process	GO:0060319	primitive erythrocyte differentiation	4	40	0.1	0.0169962	0.994958	1	1	ARP2B_DANRE	E9QG91_DANRE	F1Q6M9_DANRE	F1RDZ9_DANRE
biological_process	GO:0007220	Notch receptor processing	4	6	0.666667	0.996376	0.0313078	1	1	PEN2_DANRE	PSN1_DANRE	PSN2_DANRE	A0A0R4IF34_DANRE
biological_process	GO:0006505	GPI anchor metabolic process	4	4	1	0.999999	3.14387e-06	1	0.003	PGAP3_DANRE	F1R8J0_DANRE	E9QJ74_DANRE	A0A2R8RHJ9_DANRE
biological_process	GO:0007286	spermatid development	4	17	0.235294	0.92885	0.138327	1	1	NECT3_DANRE	TDRD5_DANRE	A0A0G2KQC0_DANRE	A0A0N4SUA6_DANRE
cellular_component	GO:0071546	pi-body	4	5	0.8	0.999111	0.0145654	1	0.999	TDRD5_DANRE	TDRD1_DANRE	A0A2R8RIS0_DANRE	Q1LX77_DANRE
biological_process	GO:0048477	oogenesis	4	19	0.210526	0.267873	0.805076	1	1	MPRGB_DANRE	A1L2F4_DANRE	A0A2R8Q8U9_DANRE	A0A2R8QAE4_DANRE
biological_process	GO:0017157	regulation of exocytosis	4	47	0.0851064	0.0226456	0.986353	1	1	Q2HPG0_DANRE	Q6DI36_DANRE	Q5RGD1_DANRE	A5PN18_DANRE
biological_process	GO:0046847	filopodium assembly	4	31	0.129032	0.0689966	0.967067	1	1	FMNL3_DANRE	AMOL2_DANRE	F1R2G3_DANRE	A0A0R4IU58_DANRE
biological_process	GO:0032508	DNA duplex unwinding	4	33	0.121212	0.182362	0.899135	1	1	SUV3_DANRE	A0A2R8Q089_DANRE	F1QF60_DANRE	A0A286YA00_DANRE
molecular_function	GO:0000993	RNA polymerase II complex binding	4	26	0.153846	0.210468	0.896492	1	1	SMY2B_DANRE	WAC_DANRE	A0A2R8RXU8_DANRE	E7FGT1_DANRE
biological_process	GO:0009411	response to UV	4	15	0.266667	0.353543	0.803193	1	1	DDB2_DANRE	F1Q5E7_DANRE	F1QUT1_DANRE	E9QHT9_DANRE
biological_process	GO:0015012	heparan sulfate proteoglycan biosynthetic process	4	17	0.235294	0.470157	0.680297	1	1	GLCEB_DANRE	A0A2R8RZG5_DANRE	E7F6G2_DANRE	F1QUC2_DANRE
cellular_component	GO:0033181	plasma membrane proton-transporting V-type ATPase complex	4	6	0.666667	0.995756	0.035208	1	1	F1RC46_DANRE	A2AR67_DANRE	F1R9A7_DANRE	E9QCZ6_DANRE
biological_process	GO:0003406	retinal pigment epithelium development	4	16	0.25	0.675257	0.548432	1	1	F1QGG3_DANRE	F1QVG9_DANRE	A0A0R4IGS4_DANRE	A2AR67_DANRE
biological_process	GO:0071425	hematopoietic stem cell proliferation	4	15	0.266667	0.75984	0.43079	1	1	ISM1_DANRE	A0A0R4IFC8_DANRE	B8ZHI7_DANRE	F6P2A1_DANRE
biological_process	GO:0016926	protein desumoylation	4	18	0.222222	0.56921	0.649533	1	1	USPL1_DANRE	Q1L9B2_DANRE	E7F9K9_DANRE	F1Q9H5_DANRE
biological_process	GO:0097345	mitochondrial outer membrane permeabilization	4	9	0.444444	0.984767	0.0642029	1	1	Q4QRM2_DANRE	F1QZM4_DANRE	A0A2R8QSX9_DANRE	E9QCH8_DANRE
biological_process	GO:0097009	energy homeostasis	4	11	0.363636	0.904672	0.252517	1	1	OMA1_DANRE	METRL_DANRE	R4GEI1_DANRE	A0A2R8QH06_DANRE
molecular_function	GO:0004430	1-phosphatidylinositol 4-kinase activity	4	8	0.5	0.982199	0.0835105	1	1	PI4KB_DANRE	A9JRB4_DANRE	F1RCP0_DANRE	B0V3R8_DANRE
cellular_component	GO:0070062	extracellular exosome	4	6	0.666667	0.995756	0.035208	1	1	B8A4H2_DANRE	F1QGP7_DANRE	X1WEL2_DANRE	A0A0G2KMX2_DANRE
biological_process	GO:0003139	secondary heart field specification	4	14	0.285714	0.777672	0.433849	1	1	A9JTE1_DANRE	A0A2R8QIW0_DANRE	F1R653_DANRE	A0A0R4IDY9_DANRE
biological_process	GO:0001779	natural killer cell differentiation	4	5	0.8	0.999247	0.0128516	1	1	A0A2R8PYK8_DANRE	X1WHN6_DANRE	B0V237_DANRE	A0A2R8RWH2_DANRE
molecular_function	GO:0070530	K63-linked polyubiquitin modification-dependent protein binding	4	24	0.166667	0.339085	0.825687	1	1	RN168_DANRE	F1QRG1_DANRE	B0S5K1_DANRE	E7F0V6_DANRE
biological_process	GO:0006895	Golgi to endosome transport	4	12	0.333333	0.777672	0.433849	1	1	A0A2R8Q234_DANRE	F1R226_DANRE	F1RCS4_DANRE	E7F4W9_DANRE
molecular_function	GO:0004175	endopeptidase activity	4	20	0.2	0.89882	0.116145	1	1	PSN1_DANRE	PSN2_DANRE	E9QGF2_DANRE	F1Q890_DANRE
biological_process	GO:0044539	long-chain fatty acid import into cell	4	9	0.444444	0.904672	0.252517	1	1	SPXN1_DANRE	F1QEZ5_DANRE	A0A2R8QE30_DANRE	E7F9L3_DANRE
cellular_component	GO:0035267	NuA4 histone acetyltransferase complex	4	30	0.133333	0.417527	0.734023	1	1	TRRAP_DANRE	A0A2R8RV81_DANRE	A8E7S8_DANRE	A0A2R8Q370_DANRE
cellular_component	GO:0005685	U1 snRNP	4	27	0.148148	0.171565	0.926425	1	1	PRP39_DANRE	Q9I9E5_DANRE	A0A140LFU1_DANRE	F1REM4_DANRE
biological_process	GO:0007520	myoblast fusion	4	19	0.210526	0.353543	0.803193	1	1	JAM3B_DANRE	F1QZG1_DANRE	E7EXL6_DANRE	B8JID6_DANRE
molecular_function	GO:0030247	polysaccharide binding	4	8	0.5	0.749384	0.42357	1	1	F1R4H1_DANRE	F1Q5D8_DANRE	B8JMI5_DANRE	B8JMI4_DANRE
molecular_function	GO:0043515	kinetochore binding	4	12	0.333333	0.887473	0.279147	1	1	A8WHM7_DANRE	F1QZJ2_DANRE	A0A0G2KWS9_DANRE	F1R253_DANRE
biological_process	GO:0007094	mitotic spindle assembly checkpoint signaling	4	29	0.137931	0.0935086	0.964306	1	1	ZWILC_DANRE	A0A0R4IHW6_DANRE	F1Q636_DANRE	F1RA38_DANRE
biological_process	GO:0032968	positive regulation of transcription elongation from RNA polymerase II promoter	4	16	0.25	0.675257	0.548432	1	1	E7F092_DANRE	I3IT26_DANRE	F1R6Y1_DANRE	I3ITA7_DANRE
biological_process	GO:0006616	SRP-dependent cotranslational protein targeting to membrane, translocation	4	11	0.363636	0.904672	0.252517	1	1	Q802X7_DANRE	Q6P4U7_DANRE	F8W5W1_DANRE	F1QW88_DANRE
cellular_component	GO:0016604	nuclear body	4	12	0.333333	3.88029e-08	1	0	1	E7F685_DANRE	A0A2R8Q0K5_DANRE	F8W2T6_DANRE	E7FBJ2_DANRE
cellular_component	GO:0030658	transport vesicle membrane	4	16	0.25	0.446285	0.620046	1	1	SCG3_DANRE	F1R8X1_DANRE	X1WHE3_DANRE	A0A2R8QF03_DANRE
biological_process	GO:0003407	neural retina development	4	30	0.133333	0.342734	0.724073	1	1	MIB1_DANRE	UBP45_DANRE	F1QVG9_DANRE	F1Q899_DANRE
cellular_component	GO:0005762	mitochondrial large ribosomal subunit	4	48	0.0833333	0.00390728	0.999019	0.595	1	Q6DRM3_DANRE	Q5BKV9_DANRE	F1R044_DANRE	A0A0R4IFK5_DANRE
biological_process	GO:0045088	regulation of innate immune response	4	11	0.363636	0.967536	0.0589301	1	1	N4BP1_DANRE	F1QYQ6_DANRE	F1R3I8_DANRE	A0A2R8QRR4_DANRE
biological_process	GO:0007059	chromosome segregation	4	75	0.0533333	0.00862892	0.994107	1	1	NTM1A_DANRE	TLK1B_DANRE	TLK2_DANRE	B8A5H2_DANRE
molecular_function	GO:0046975	histone methyltransferase activity (H3-K36 specific)	4	19	0.210526	0.563883	0.65283	1	1	SETD3_DANRE	SMY2B_DANRE	F1QV68_DANRE	A0A2R8QFE1_DANRE
biological_process	GO:0001558	regulation of cell growth	4	14	0.285714	1	9.83702e-07	1	0.001	SETD3_DANRE	BAP1_DANRE	A0A0R4IU08_DANRE	A0A0R4IZL1_DANRE
biological_process	GO:0010508	positive regulation of autophagy	4	17	0.235294	0.130431	0.937988	1	1	Q5RI45_DANRE	F8W598_DANRE	X1WEA3_DANRE	E9QIB7_DANRE
biological_process	GO:0050790	regulation of catalytic activity	4	37	0.108108	0.907427	0.104095	1	1	A9C463_DANRE	A0A2R8QJ57_DANRE	B8JMJ5_DANRE	X1WCS8_DANRE
cellular_component	GO:0035060	brahma complex	4	12	0.333333	0.851756	0.336992	1	1	A0A0R4IR17_DANRE	A0A0R4IVD0_DANRE	A0A2R8QFG7_DANRE	A0A0R4IKJ3_DANRE
cellular_component	GO:0000228	nuclear chromosome	4	13	0.307692	0.000851561	0.999559	0.189	1	A0A2R8S0E2_DANRE	E7F6L5_DANRE	F1QVE0_DANRE	X1WGV2_DANRE
biological_process	GO:0010693	negative regulation of alkaline phosphatase activity	4	5	0.8	0.999247	0.0128516	1	1	SEM4E_DANRE	M9MMB2_DANRE	M9MMA2_DANRE	F1QR50_DANRE
biological_process	GO:0043931	ossification involved in bone maturation	4	6	0.666667	0.99806	0.0106046	1	1	SEM4E_DANRE	M9MMB2_DANRE	M9MMA2_DANRE	F1QR50_DANRE
molecular_function	GO:0051536	iron-sulfur cluster binding	4	18	0.222222	0.0392205	0.977113	1	1	NUBP1_DANRE	E9QIJ7_DANRE	F1QSQ9_DANRE	A0A0G2KLR5_DANRE
biological_process	GO:0001885	endothelial cell development	4	12	0.333333	0.780944	0.316066	1	1	MIB1_DANRE	LCLT1_DANRE	UBIA1_DANRE	TLL1_DANRE
molecular_function	GO:0070915	lysophosphatidic acid receptor activity	4	12	0.333333	0.887473	0.279147	1	1	S1PR1_DANRE	A0A0R4IAQ2_DANRE	F6PAW1_DANRE	F1Q734_DANRE
biological_process	GO:0048280	vesicle fusion with Golgi apparatus	4	16	0.25	0.675257	0.548432	1	1	Q7ZW40_DANRE	A0A0R4IRG3_DANRE	E7F2J5_DANRE	A0A2R8QLN9_DANRE
cellular_component	GO:0005847	mRNA cleavage and polyadenylation specificity factor complex	4	18	0.222222	0.537018	0.678439	1	1	Q5U3T4_DANRE	A0A0R4I9D6_DANRE	U3JAJ0_DANRE	A2CET0_DANRE
biological_process	GO:0048048	embryonic eye morphogenesis	4	23	0.173913	0.134189	0.915218	1	1	CADH2_DANRE	VANG2_DANRE	A0A2R8QUR2_DANRE	A0A0R4IZE5_DANRE
cellular_component	GO:0005774	vacuolar membrane	4	12	0.333333	0.993599	0.00962345	1	0.975	LMBD1_DANRE	F1QCK2_DANRE	F1QM07_DANRE	A0A2R8RXI2_DANRE
cellular_component	GO:0008250	oligosaccharyltransferase complex	4	18	0.222222	0.484143	0.721795	1	1	MAGT1_DANRE	A0A2R8Q108_DANRE	F1QFW5_DANRE	F1QC34_DANRE
cellular_component	GO:0030687	preribosome, large subunit precursor	4	28	0.142857	0.077689	0.971409	1	1	WDR12_DANRE	A0A286Y8W6_DANRE	F1QMM1_DANRE	A0A0R4IQB8_DANRE
biological_process	GO:0048246	macrophage chemotaxis	4	29	0.137931	0.0973708	0.958898	1	1	CSF1R_DANRE	F1QVF2_DANRE	A0A2R8RLY1_DANRE	B8A6D6_DANRE
biological_process	GO:0006900	vesicle budding from membrane	4	32	0.125	0.528523	0.581042	1	1	CHMP6_DANRE	A0A0J9YJ15_DANRE	A0A0R4IS77_DANRE	A0A2R8QRD0_DANRE
biological_process	GO:0050731	positive regulation of peptidyl-tyrosine phosphorylation	4	33	0.121212	0.584059	0.523235	1	1	EFNA5_DANRE	B4YQA3_DANRE	F1QFX3_DANRE	Q1LX95_DANRE
biological_process	GO:0051893	regulation of focal adhesion assembly	4	12	0.333333	0.82469	0.373414	1	1	EFNA5_DANRE	EPHA3_DANRE	F1RA35_DANRE	E9QFS3_DANRE
cellular_component	GO:0000775	chromosome, centromeric region	4	31	0.129032	0.0107637	0.993608	0.939	1	CENPL_DANRE	CENPP_DANRE	F1Q799_DANRE	F1QZ35_DANRE
biological_process	GO:0030497	fatty acid elongation	4	10	0.4	0.691548	0.455703	1	1	Q8AX86_DANRE	A0A0R4IJ47_DANRE	A0A0R4IW09_DANRE	A0A0R4IHH3_DANRE
biological_process	GO:0021628	olfactory nerve formation	4	7	0.571429	0.989807	0.0594613	1	1	A9JRH0_DANRE	F1R0F8_DANRE	A0A286YAB9_DANRE	A0A140LGH2_DANRE
biological_process	GO:0071699	olfactory placode morphogenesis	4	7	0.571429	0.935797	0.195357	1	1	A9JRH0_DANRE	F1R0F8_DANRE	A0A286YAB9_DANRE	A0A140LGH2_DANRE
biological_process	GO:0072583	clathrin-dependent endocytosis	4	69	0.057971	6.7667e-07	1	0	1	SAC2_DANRE	A0A0R4IBK1_DANRE	A0A2R8QRD0_DANRE	X1WD71_DANRE
biological_process	GO:0060038	cardiac muscle cell proliferation	4	27	0.148148	0.127256	0.948519	1	1	Q1LX84_DANRE	Q98873_DANRE	F1QVW0_DANRE	F1R8L8_DANRE
biological_process	GO:0072359	circulatory system development	4	12	0.333333	0.877385	0.134708	1	1	MED23_DANRE	NXN_DANRE	UBIA1_DANRE	A2BIP6_DANRE
molecular_function	GO:0033829	O-fucosylpeptide 3-beta-N-acetylglucosaminyltransferase activity	4	4	1	1	0.00261745	1	0.912	LFNG_DANRE	MFNG_DANRE	RFNG_DANRE	F1QXC7_DANRE
cellular_component	GO:0043679	axon terminus	4	15	0.266667	0.163136	0.908653	1	1	IRL1B_DANRE	Q5RIC2_DANRE	E7F9Q0_DANRE	F6NZV3_DANRE
biological_process	GO:0016322	neuron remodeling	4	6	0.666667	0.996376	0.0313078	1	1	IRL1B_DANRE	B8JI55_DANRE	F1R7D0_DANRE	F1Q8H0_DANRE
biological_process	GO:0009117	nucleotide metabolic process	4	22	0.181818	0.00226095	0.998354	0.901	1	ADAL_DANRE	A0A2R8QKS8_DANRE	A0A2R8Q3X6_DANRE	A0A2R8QKB2_DANRE
biological_process	GO:0010811	positive regulation of cell-substrate adhesion	4	11	0.363636	0.293511	0.855905	1	1	F1R2S9_DANRE	Q1LYN3_DANRE	B7ZDB4_DANRE	F1R6B0_DANRE
cellular_component	GO:0030867	rough endoplasmic reticulum membrane	4	10	0.4	0.717181	0.46298	1	1	CCD47_DANRE	PI4KB_DANRE	F1R3V8_DANRE	A0A2R8QMB8_DANRE
biological_process	GO:0036503	ERAD pathway	4	5	0.8	0.914443	0.121512	1	1	CCD47_DANRE	B1H1M0_DANRE	F1R3V8_DANRE	A0A2R8QMB8_DANRE
cellular_component	GO:0014704	intercalated disc	4	11	0.363636	0.892668	0.274076	1	1	CADH2_DANRE	FERM2_DANRE	F8W4Q1_DANRE	F1QAU9_DANRE
biological_process	GO:0060059	embryonic retina morphogenesis in camera-type eye	4	40	0.1	0.0243539	0.992436	1	1	CADH2_DANRE	FGF3_DANRE	Q7SX66_DANRE	F1QJG6_DANRE
biological_process	GO:0007158	neuron cell-cell adhesion	4	25	0.16	0.258037	0.877609	1	1	CADH2_DANRE	F1QX74_DANRE	F1R1T7_DANRE	F1Q5X4_DANRE
molecular_function	GO:0008568	microtubule-severing ATPase activity	4	9	0.444444	0.967339	0.12419	1	1	FIGN_DANRE	SPAST_DANRE	E9QEA3_DANRE	A0A2R8Q3G2_DANRE
biological_process	GO:0051013	microtubule severing	4	10	0.4	0.935797	0.195357	1	1	SPAST_DANRE	A0A288CG34_DANRE	B8A6E8_DANRE	A0A2R8Q3U7_DANRE
biological_process	GO:0006744	ubiquinone biosynthetic process	4	27	0.148148	0.127256	0.948519	1	1	UBIA1_DANRE	E7F0M3_DANRE	A3KNW5_DANRE	F1QW05_DANRE
molecular_function	GO:0070891	lipoteichoic acid binding	4	9	0.444444	0.967339	0.12419	1	1	E7F2M5_DANRE	A0A2R8Q549_DANRE	A0A2R8RIU9_DANRE	Q1MTC4_DANRE
biological_process	GO:0046427	positive regulation of receptor signaling pathway via JAK-STAT	4	18	0.222222	0.56921	0.649533	1	1	Q1JQ34_DANRE	B4YQA3_DANRE	F1QZ85_DANRE	F1QFX3_DANRE
biological_process	GO:0035082	axoneme assembly	4	24	0.166667	0.823174	0.250374	1	1	CCD40_DANRE	BROMI_DANRE	A8WFS2_DANRE	A0A2R8PW94_DANRE
biological_process	GO:0033504	floor plate development	4	13	0.307692	0.61944	0.564595	1	1	SHH_DANRE	DLLA_DANRE	A0A2R8QUR2_DANRE	A0A0R4IZE5_DANRE
biological_process	GO:0048568	embryonic organ development	4	54	0.0740741	0.0615188	0.94738	1	1	GTPB3_DANRE	Q8AYH1_DANRE	A0A2R8QPG4_DANRE	E7FB33_DANRE
biological_process	GO:0006811	ion transport	4	39	0.102564	1	1.63929e-34	1	0	E7FAT2_DANRE	F8W2C5_DANRE	A0A1L1QZA6_DANRE	E7FEN3_DANRE
biological_process	GO:0007173	epidermal growth factor receptor signaling pathway	4	27	0.148148	0.50105	0.626732	1	1	GARE1_DANRE	SRC_DANRE	A9JRW9_DANRE	A0A0R4IWG0_DANRE
molecular_function	GO:0016791	phosphatase activity	4	38	0.105263	0.845667	0.177484	1	1	Q7T2L8_DANRE	A0A140LH62_DANRE	F1Q7Z2_DANRE	F1R4Y2_DANRE
biological_process	GO:2000223	regulation of BMP signaling pathway involved in heart jogging	4	13	0.307692	0.82469	0.373414	1	1	SHH_DANRE	Q9DG41_DANRE	A0A2R8QUR2_DANRE	A0A0R4IZE5_DANRE
biological_process	GO:0002063	chondrocyte development	4	9	0.444444	0.857869	0.285405	1	1	GNPTA_DANRE	F1R6U9_DANRE	F1Q9W5_DANRE	F1QEE9_DANRE
biological_process	GO:0055003	cardiac myofibril assembly	4	24	0.166667	0.260504	0.851458	1	1	F1R5S1_DANRE	E7F2A3_DANRE	F6P4R0_DANRE	A0A2R8QRY7_DANRE
biological_process	GO:0060221	retinal rod cell differentiation	4	6	0.666667	0.986253	0.0430721	1	1	B3DIU9_DANRE	Q5U3F3_DANRE	F1QGF3_DANRE	F6PFE9_DANRE
biological_process	GO:0003309	type B pancreatic cell differentiation	4	14	0.285714	0.848385	0.236437	1	1	RFX6_DANRE	INS_DANRE	Q6DC85_DANRE	F1RBA3_DANRE
biological_process	GO:0007029	endoplasmic reticulum organization	4	31	0.129032	0.493675	0.60629	1	1	F2Z4T7_DANRE	F8W598_DANRE	F1R507_DANRE	A5PMC4_DANRE
molecular_function	GO:0005537	mannose binding	4	12	0.333333	0.887473	0.279147	1	1	COL11_DANRE	Q2TTK0_DANRE	F2Z4T7_DANRE	A5PMC4_DANRE
biological_process	GO:0048488	synaptic vesicle endocytosis	4	57	0.0701754	4.00934e-07	1	0	1	F1QX74_DANRE	A0A0G2L559_DANRE	F1R1T7_DANRE	A0A2R8QQP8_DANRE
biological_process	GO:0009395	phospholipid catabolic process	4	13	0.307692	0.962343	0.0719376	1	1	F1QWF8_DANRE	F1QYL5_DANRE	A0A2R8QFI9_DANRE	A0A0R4IGS2_DANRE
biological_process	GO:0042157	lipoprotein metabolic process	4	37	0.108108	0.998491	0.00255725	1	0.984	APOA1_DANRE	E7F980_DANRE	A0A2R8QIN9_DANRE	A0A140LFV9_DANRE
cellular_component	GO:0008024	cyclin/CDK positive transcription elongation factor complex	4	11	0.363636	0.892668	0.274076	1	1	E7F092_DANRE	I3IT26_DANRE	F1R6Y1_DANRE	I3ITA7_DANRE
cellular_component	GO:0030686	90S preribosome	4	16	0.25	0.730894	0.392065	1	1	HEAT1_DANRE	A0A0R4IQW7_DANRE	E7EZJ0_DANRE	F1QYF0_DANRE
biological_process	GO:0009880	embryonic pattern specification	4	39	0.102564	0.00386881	0.998375	0.978	1	MIB1_DANRE	AMOL2_DANRE	FGF3_DANRE	DLLA_DANRE
biological_process	GO:0007530	sex determination	4	8	0.5	0.99806	0.0106046	1	1	Q6TCF7_DANRE	A0A0R4IH56_DANRE	F1R1W0_DANRE	B8A652_DANRE
biological_process	GO:0042664	negative regulation of endodermal cell fate specification	4	9	0.444444	0.960282	0.142895	1	1	NOGG1_DANRE	Q7SX66_DANRE	Q9PTF9_DANRE	F1Q926_DANRE
biological_process	GO:0046850	regulation of bone remodeling	4	7	0.571429	0.999922	0.000655261	1	0.683	A0A0R4IAV9_DANRE	A0A2R8QLX4_DANRE	F1Q595_DANRE	A0A2R8QU64_DANRE
biological_process	GO:0021536	diencephalon development	4	14	0.285714	0.359476	0.715096	1	1	MIB1_DANRE	SHH_DANRE	FEZF2_DANRE	DLLA_DANRE
biological_process	GO:0045685	regulation of glial cell differentiation	4	5	0.8	0.727469	0.49251	1	1	MIB1_DANRE	X1WE29_DANRE	E7FBD0_DANRE	E7FFY1_DANRE
biological_process	GO:0021510	spinal cord development	4	13	0.307692	0.111103	0.92401	1	1	MIB1_DANRE	E7FFQ3_DANRE	A0A0R4IZ96_DANRE	B0R1B8_DANRE
biological_process	GO:0045765	regulation of angiogenesis	4	29	0.137931	0.991074	0.0141666	1	1	NRP1A_DANRE	TWS1B_DANRE	RECK_DANRE	Q7T2G0_DANRE
cellular_component	GO:0001917	photoreceptor inner segment	4	23	0.173913	0.300508	0.85202	1	1	UBP45_DANRE	AGRV1_DANRE	Q90WX5_DANRE	Q6NUV2_DANRE
molecular_function	GO:0004698	calcium-dependent protein kinase C activity	4	43	0.0930233	0.0210564	0.993546	1	1	E7F7I3_DANRE	A0A2R8QDD3_DANRE	A0A2R8RJF1_DANRE	A0A2R8Q2S7_DANRE
cellular_component	GO:0032584	growth cone membrane	4	6	0.666667	0.995756	0.035208	1	1	LAMP5_DANRE	Q5TYY2_DANRE	F1QVN6_DANRE	F1Q951_DANRE
biological_process	GO:0021702	cerebellar Purkinje cell differentiation	4	11	0.363636	0.904672	0.252517	1	1	CBPC1_DANRE	WDR73_DANRE	ATG4D_DANRE	E7F0L9_DANRE
biological_process	GO:0006749	glutathione metabolic process	4	61	0.0655738	0.000203239	0.999949	0.188	1	E7EZ94_DANRE	Q50LC6_DANRE	E9QFP4_DANRE	Q9DDU5_DANRE
biological_process	GO:0036302	atrioventricular canal development	4	19	0.210526	0.467127	0.734304	1	1	Q9DG41_DANRE	Q32PN8_DANRE	F1QVW0_DANRE	F1R8L8_DANRE
molecular_function	GO:0005080	protein kinase C binding	4	19	0.210526	0.563883	0.65283	1	1	F1QL83_DANRE	F1QV50_DANRE	F1R754_DANRE	F1QJB0_DANRE
biological_process	GO:0072344	rescue of stalled ribosome	4	8	0.5	0.978116	0.0970388	1	1	ZN598_DANRE	F1QLH7_DANRE	E7F4K2_DANRE	E9QBD2_DANRE
biological_process	GO:0010575	positive regulation of vascular endothelial growth factor production	4	17	0.235294	0.622163	0.600923	1	1	E9QHA8_DANRE	F1R6U9_DANRE	F1Q9W5_DANRE	F1QEE9_DANRE
biological_process	GO:0046686	response to cadmium ion	4	23	0.173913	0.6995	0.467553	1	1	COX1_DANRE	B0UXS6_DANRE	Q1LWX8_DANRE	B0S610_DANRE
cellular_component	GO:0005747	mitochondrial respiratory chain complex I	4	47	0.0851064	0.00478064	0.998775	0.678	1	NU5M_DANRE	NU1M_DANRE	A0A0R4IC72_DANRE	A0A0R4II13_DANRE
molecular_function	GO:0019887	protein kinase regulator activity	4	17	0.235294	0.161028	0.879023	1	1	KDISB_DANRE	F1R8B4_DANRE	A0A0R4J8R8_DANRE	F1R1A4_DANRE
biological_process	GO:0010507	negative regulation of autophagy	4	15	0.266667	0.94278	0.115935	1	1	Q9I9N0_DANRE	F1QVG9_DANRE	A0A0R4II68_DANRE	F1QEQ3_DANRE
biological_process	GO:1990138	neuron projection extension	4	10	0.4	0.999989	1.97209e-05	1	0.03	IMPCT_DANRE	B3DFT1_DANRE	F1QK42_DANRE	B8JLP9_DANRE
biological_process	GO:0043200	response to amino acid	4	17	0.235294	0.019845	0.993308	1	1	MEAK7_DANRE	Q9DES8_DANRE	A0A2R8QRM1_DANRE	F1QTT1_DANRE
biological_process	GO:0032868	response to insulin	4	11	0.363636	0.127266	0.917992	1	1	MEAK7_DANRE	F1QEZ5_DANRE	A0A2R8QE30_DANRE	E7F9L3_DANRE
biological_process	GO:0031667	response to nutrient levels	4	7	0.571429	0.00371469	0.997972	0.972	1	MEAK7_DANRE	INS_DANRE	Q1JQ34_DANRE	F1QZ85_DANRE
molecular_function	GO:0030674	protein-macromolecule adaptor activity	4	19	0.210526	1.09334e-06	0.999999	0	1	VPS18_DANRE	NDC1_DANRE	F1QVG9_DANRE	A0A0R4IF34_DANRE
cellular_component	GO:0071818	BAT3 complex	4	6	0.666667	0.995756	0.035208	1	1	BAG6_DANRE	A0A2R8QDI1_DANRE	F1QIQ2_DANRE	F1R3Y3_DANRE
biological_process	GO:0042771	intrinsic apoptotic signaling pathway in response to DNA damage by p53 class mediator	4	17	0.235294	0.332274	0.831003	1	1	BAG6_DANRE	B8A638_DANRE	A0A0R4IUX5_DANRE	A0A0R4IJB1_DANRE
cellular_component	GO:0070469	respirasome	4	9	0.444444	1.40139e-05	0.999996	0	1	NU3M_DANRE	NU4M_DANRE	TTC19_DANRE	NU6M_DANRE
biological_process	GO:2000145	regulation of cell motility	4	7	0.571429	0.994725	0.0071681	1	1	Q6P0V8_DANRE	F1QPM7_DANRE	F1R4V0_DANRE	A0A2R8QF92_DANRE
biological_process	GO:0030316	osteoclast differentiation	4	5	0.8	0.99708	0.00995947	1	1	EFNA2_DANRE	CSF1R_DANRE	E7FB27_DANRE	A0A2R8Q4D6_DANRE
cellular_component	GO:0070652	HAUS complex	4	13	0.307692	0.805444	0.400297	1	1	HAUS6_DANRE	F1RCL4_DANRE	F1Q580_DANRE	A0A0R4IPT9_DANRE
biological_process	GO:0055007	cardiac muscle cell differentiation	4	28	0.142857	0.503671	0.592248	1	1	Q98873_DANRE	B2KL77_DANRE	F6NVB1_DANRE	A0A1L1QZS5_DANRE
biological_process	GO:0071467	cellular response to pH	4	7	0.571429	0.996822	0.0218838	1	1	ASI1C_DANRE	HVCN1_DANRE	ASI1A_DANRE	E7FF75_DANRE
molecular_function	GO:0038187	pattern recognition receptor activity	4	5	0.8	0.997531	0.00995941	1	1	F1QY61_DANRE	F1R2P4_DANRE	A0A2R8QA47_DANRE	A0A0G2KM01_DANRE
biological_process	GO:0043627	response to estrogen	4	5	0.8	0.989208	0.0196243	1	1	ESR1_DANRE	B8JJL3_DANRE	Q7ZU32_DANRE	B8JJL4_DANRE
cellular_component	GO:0071797	LUBAC complex	4	7	0.571429	0.98816	0.0663652	1	1	Q6GMF9_DANRE	B0S5K1_DANRE	E7F0V6_DANRE	Q1LXG6_DANRE
biological_process	GO:0097039	protein linear polyubiquitination	4	7	0.571429	0.989807	0.0594613	1	1	Q6GMF9_DANRE	B0S5K1_DANRE	E7F0V6_DANRE	Q1LXG6_DANRE
biological_process	GO:0060415	muscle tissue morphogenesis	4	14	0.285714	0.0587174	0.973849	1	1	CEIP2_DANRE	F1R083_DANRE	A0A2R8PYT3_DANRE	F6P6M2_DANRE
cellular_component	GO:0031462	Cul2-RING ubiquitin ligase complex	4	21	0.190476	0.38593	0.795132	1	1	FEM1A_DANRE	A0A0R4IGL5_DANRE	A0A0R4IMM8_DANRE	A0A0R4IFE3_DANRE
biological_process	GO:0031507	heterochromatin assembly	4	42	0.0952381	0.00850253	0.996604	1	1	PCGF1_DANRE	A0A2R8RV81_DANRE	B7ZDA3_DANRE	A8E7S8_DANRE
cellular_component	GO:0030126	COPI vesicle coat	4	18	0.222222	0.537018	0.678439	1	1	COPB_DANRE	A0A2R8RUW2_DANRE	B0R171_DANRE	F1R7S1_DANRE
biological_process	GO:0061300	cerebellum vasculature development	4	17	0.235294	0.622163	0.600923	1	1	Q5TZH9_DANRE	B1B5D9_DANRE	A0A2R8QHE8_DANRE	A0A0G2L2B8_DANRE
biological_process	GO:0040036	regulation of fibroblast growth factor receptor signaling pathway	4	13	0.307692	0.246425	0.843914	1	1	HSP7C_DANRE	Q7T2L8_DANRE	A0A0R4IIG9_DANRE	A0A0R4IA95_DANRE
biological_process	GO:0019432	triglyceride biosynthetic process	4	22	0.181818	0.48998	0.683668	1	1	A4QP00_DANRE	F1QKZ2_DANRE	F1QKM4_DANRE	F1RE15_DANRE
biological_process	GO:0038092	nodal signaling pathway	4	17	0.235294	0.884065	0.210301	1	1	DVR1_DANRE	B0UYE5_DANRE	F1R6J2_DANRE	F1QQK7_DANRE
cellular_component	GO:0000407	phagophore assembly site	4	23	0.173913	0.417527	0.734023	1	1	ATG13_DANRE	A0A0R4IKT5_DANRE	A0A0G2KPR3_DANRE	A0A0R4IXX7_DANRE
molecular_function	GO:0015631	tubulin binding	4	47	0.0851064	0.00607399	0.995559	0.893	1	CBPC1_DANRE	PPR42_DANRE	A5PM86_DANRE	E7FC12_DANRE
molecular_function	GO:0008047	enzyme activator activity	4	18	0.222222	0.999999	7.3503e-07	1	0	Q7T3B7_DANRE	E7F8E5_DANRE	A0A0R4IBD6_DANRE	F1QKS8_DANRE
biological_process	GO:0002574	thrombocyte differentiation	4	26	0.153846	0.225832	0.896416	1	1	Q08BE2_DANRE	A3QK38_DANRE	F1Q8Y1_DANRE	F8W3C9_DANRE
molecular_function	GO:0016628	oxidoreductase activity, acting on the CH-CH group of donors, NAD or NADP as acceptor	4	10	0.4	0.648419	0.500574	1	1	PORED_DANRE	I3IRZ4_DANRE	F8W2X8_DANRE	F1QUM4_DANRE
molecular_function	GO:0030507	spectrin binding	4	19	0.210526	0.563883	0.65283	1	1	F1QGA8_DANRE	E7F693_DANRE	E7F3U0_DANRE	F1R1D6_DANRE
biological_process	GO:0043280	positive regulation of cysteine-type endopeptidase activity involved in apoptotic process	4	23	0.173913	0.152435	0.910555	1	1	A2BE49_DANRE	D2Y5Q2_DANRE	A3KPR7_DANRE	F1QD95_DANRE
molecular_function	GO:0008502	melatonin receptor activity	4	11	0.363636	0.91994	0.223607	1	1	MR1BA_DANRE	MTR1C_DANRE	A2BGT9_DANRE	B3DJ99_DANRE
biological_process	GO:0006166	purine ribonucleoside salvage	4	13	0.307692	0.82469	0.373414	1	1	F8W4R3_DANRE	Q7ZV49_DANRE	F1R483_DANRE	A0A2R8QRE7_DANRE
molecular_function	GO:0019208	phosphatase regulator activity	4	15	0.266667	0.706886	0.385467	1	1	Q1LXZ0_DANRE	A0A2R8PWA9_DANRE	A0A0R4IGU8_DANRE	F1QFF3_DANRE
biological_process	GO:0048311	mitochondrion distribution	4	8	0.5	0.999345	0.00399556	1	1	E7FGK6_DANRE	A0A2R8RYY2_DANRE	A0A0R4IDG7_DANRE	A0A2R8Q3P3_DANRE
biological_process	GO:0006541	glutamine metabolic process	4	22	0.181818	0.0530682	0.979634	1	1	PYRG1_DANRE	ASND1_DANRE	A3QJW5_DANRE	Q5TZ72_DANRE
biological_process	GO:0035188	hatching	4	9	0.444444	0.984767	0.0642029	1	1	HE12_DANRE	A0A2R8QBH7_DANRE	E9QG52_DANRE	E7FGJ8_DANRE
molecular_function	GO:0016740	transferase activity	4	59	0.0677966	0.000115659	0.9999	0.027	1	Q0P447_DANRE	F1QP26_DANRE	A0A0H2UKD6_DANRE	T1ECU5_DANRE
biological_process	GO:0071260	cellular response to mechanical stimulus	4	7	0.571429	0.989807	0.0594613	1	1	EGLN_DANRE	A0A286YA66_DANRE	E7FD74_DANRE	A0A2R8Q3C0_DANRE
molecular_function	GO:0061629	RNA polymerase II-specific DNA-binding transcription factor binding	4	17	0.235294	0.261736	0.828679	1	1	A0A2R8RIY8_DANRE	E7EXS2_DANRE	E7F095_DANRE	F1QQ98_DANRE
biological_process	GO:0090136	epithelial cell-cell adhesion	4	9	0.444444	0.935797	0.195357	1	1	POPD1_DANRE	CLD7B_DANRE	Q9PVF8_DANRE	A0A1D5NSM8_DANRE
biological_process	GO:0006515	protein quality control for misfolded or incompletely synthesized proteins	4	17	0.235294	0.96716	0.0711504	1	1	OMA1_DANRE	NGLY1_DANRE	A0A0R4IH79_DANRE	A0A0R4IJC7_DANRE
biological_process	GO:0051603	proteolysis involved in cellular protein catabolic process	4	57	0.0701754	0.0745541	0.935845	1	1	OMA1_DANRE	B8JHW0_DANRE	A0A0R4IL71_DANRE	B8JHW1_DANRE
cellular_component	GO:0016281	eukaryotic translation initiation factor 4F complex	4	31	0.129032	0.0916676	0.965271	1	1	A0A0R4IFW9_DANRE	A3KQB2_DANRE	A0A0R4IBA9_DANRE	F1R9I0_DANRE
cellular_component	GO:0099061	integral component of postsynaptic density membrane	4	13	0.307692	0.805444	0.400297	1	1	Q503I7_DANRE	F1QCU7_DANRE	E7FE43_DANRE	F1QF43_DANRE
biological_process	GO:0050727	regulation of inflammatory response	4	33	0.121212	0.36979	0.729217	1	1	SETD6_DANRE	E7F3W6_DANRE	A0A0G2KQ30_DANRE	F8W5P0_DANRE
biological_process	GO:0097192	extrinsic apoptotic signaling pathway in absence of ligand	4	27	0.148148	0.0867585	0.961422	1	1	A6H8R3_DANRE	Q0PKX3_DANRE	A0A288CG41_DANRE	D2Y5Q2_DANRE
biological_process	GO:0051877	pigment granule aggregation in cell center	4	10	0.4	0.935797	0.195357	1	1	F1QCQ8_DANRE	Q0KIZ7_DANRE	E7EXH4_DANRE	F1RBR9_DANRE
molecular_function	GO:0008374	O-acyltransferase activity	4	10	0.4	0.999999	5.08042e-06	1	0.003	MBOA7_DANRE	F1QA06_DANRE	X1WGF3_DANRE	A0A0R4IE29_DANRE
biological_process	GO:1904862	inhibitory synapse assembly	4	5	0.8	0.999247	0.0128516	1	1	NPS4A_DANRE	A0A2R8QJP8_DANRE	F1Q950_DANRE	A0A2R8PZR9_DANRE
molecular_function	GO:0097108	hedgehog family protein binding	4	5	0.8	0.999408	0.0107197	1	1	PTC1_DANRE	A0A2R8Q5A2_DANRE	F1R8E2_DANRE	F1QHX5_DANRE
molecular_function	GO:0005119	smoothened binding	4	6	0.666667	0.997118	0.0263949	1	1	PTC1_DANRE	A0A2R8Q5A2_DANRE	F1R8E2_DANRE	F1QHX5_DANRE
biological_process	GO:0048635	negative regulation of muscle organ development	4	8	0.5	0.960282	0.142895	1	1	PTC1_DANRE	A0A2R8Q5A2_DANRE	F1R8E2_DANRE	F1QHX5_DANRE
molecular_function	GO:0035612	AP-2 adaptor complex binding	4	12	0.333333	0.887473	0.279147	1	1	OTOF_DANRE	F8W4A8_DANRE	F1QFI6_DANRE	E7F2L1_DANRE
biological_process	GO:0061056	sclerotome development	4	10	0.4	0.935797	0.195357	1	1	DLLD_DANRE	F1QYZ2_DANRE	F8W4A6_DANRE	A0A2R8S0B5_DANRE
molecular_function	GO:0005548	phospholipid transporter activity	4	13	0.307692	0.386881	0.713729	1	1	Q5U3E2_DANRE	E9QD15_DANRE	F1QVE1_DANRE	F1R045_DANRE
biological_process	GO:0051292	nuclear pore complex assembly	4	4	1	1	0.00317253	1	0.997	NUP93_DANRE	A0A286Y877_DANRE	X1WE68_DANRE	Q5RGI2_DANRE
molecular_function	GO:0047184	1-acylglycerophosphocholine O-acyltransferase activity	4	7	0.571429	0.991801	0.0506557	1	1	PCAT2_DANRE	F1Q8S6_DANRE	A0A2R8QPG0_DANRE	E7FAX1_DANRE
molecular_function	GO:0003865	3-oxo-5-alpha-steroid 4-dehydrogenase activity	4	5	0.8	0.999408	0.0107197	1	1	PORED_DANRE	Q566Z4_DANRE	E9QHW4_DANRE	A5PMI4_DANRE
molecular_function	GO:0004864	protein phosphatase inhibitor activity	4	33	0.121212	0.0105246	0.997033	0.985	1	PPR37_DANRE	A0A2R8QDK7_DANRE	A0A2R8RI90_DANRE	A3KPX4_DANRE
biological_process	GO:0090336	positive regulation of brown fat cell differentiation	4	4	1	1	0.00317253	1	0.997	METRL_DANRE	A0A0R4IAF7_DANRE	R4GEI1_DANRE	A0A2R8QH06_DANRE
biological_process	GO:0014850	response to muscle activity	4	5	0.8	0.999247	0.0128516	1	1	METRL_DANRE	A0A0R4IAF7_DANRE	R4GEI1_DANRE	A0A2R8QH06_DANRE
biological_process	GO:0002027	regulation of heart rate	4	17	0.235294	0.962343	0.0719376	1	1	T161B_DANRE	A0A2R8PXP3_DANRE	A0A2R8Q252_DANRE	F8W297_DANRE
biological_process	GO:0055071	manganese ion homeostasis	4	4	1	1	0.00317253	1	0.997	S39AE_DANRE	A0A2R8QFL1_DANRE	F1REJ1_DANRE	A0A0R4IEQ2_DANRE
biological_process	GO:1901214	regulation of neuron death	4	11	0.363636	0.95799	0.0728043	1	1	SARM1_DANRE	Q5SPR2_DANRE	U3JB41_DANRE	A0A2R8RS75_DANRE
molecular_function	GO:0009982	pseudouridine synthase activity	4	27	0.148148	0.181784	0.920336	1	1	PUS7L_DANRE	F1Q749_DANRE	E7FFJ5_DANRE	F1QBS4_DANRE
biological_process	GO:0070444	oligodendrocyte progenitor proliferation	4	5	0.8	0.992384	0.0397181	1	1	SHH_DANRE	X1WE29_DANRE	E7FBD0_DANRE	E7FFY1_DANRE
molecular_function	GO:0030620	U2 snRNA binding	4	6	0.666667	0.997118	0.0263949	1	1	A0A0R4J8E6_DANRE	F1R300_DANRE	F6P9M5_DANRE	A0A286YA65_DANRE
biological_process	GO:0042554	superoxide anion generation	4	21	0.190476	0.41931	0.770449	1	1	F1QVF2_DANRE	A0A2R8RLY1_DANRE	F6NMX7_DANRE	A0A2R8QS53_DANRE
cellular_component	GO:0032432	actin filament bundle	4	11	0.363636	5.27322e-06	0.999999	0	1	PLSL_DANRE	Q6DG81_DANRE	F1QCE2_DANRE	A5PM88_DANRE
biological_process	GO:0000423	mitophagy	4	11	0.363636	0.82469	0.373414	1	1	RIMC1_DANRE	ATG13_DANRE	A0A140LGV5_DANRE	A0A0G2KPR3_DANRE
biological_process	GO:0006464	cellular protein modification process	4	20	0.2	3.96403e-06	0.999997	0.002	1	UEVLD_DANRE	A0A0R4IC35_DANRE	A0A1D5NSC3_DANRE	E9QED8_DANRE
cellular_component	GO:0032588	trans-Golgi network membrane	4	32	0.125	0.077689	0.971409	1	1	Q4V8U2_DANRE	Q7SXR6_DANRE	F6NI22_DANRE	A0A2R8QF56_DANRE
biological_process	GO:0006868	glutamine transport	4	13	0.307692	0.82469	0.373414	1	1	S38A6_DANRE	S38A2_DANRE	Q6DG25_DANRE	A0A0R4IAD9_DANRE
molecular_function	GO:0015180	L-alanine transmembrane transporter activity	4	6	0.666667	0.997118	0.0263949	1	1	S38A7_DANRE	E7F8C6_DANRE	E7F5P8_DANRE	A0A2R8QA35_DANRE
biological_process	GO:0045197	establishment or maintenance of epithelial cell apical/basal polarity	4	51	0.0784314	0.00198588	0.999416	0.877	1	Q1L927_DANRE	A0A2R8QCM5_DANRE	A0A2R8RII0_DANRE	A0A0R4IBP9_DANRE
molecular_function	GO:0008514	organic anion transmembrane transporter activity	4	10	0.4	1	6.63649e-16	1	0	Q6PH26_DANRE	E9QGZ9_DANRE	E7EYG0_DANRE	F1RCV0_DANRE
biological_process	GO:0010390	histone monoubiquitination	4	11	0.363636	0.842084	0.294223	1	1	WAC_DANRE	RAG1_DANRE	A0A2R8PY29_DANRE	F1QD74_DANRE
biological_process	GO:0050796	regulation of insulin secretion	4	14	0.285714	0.846627	0.268998	1	1	RFX6_DANRE	Q6PHH5_DANRE	A2BFR9_DANRE	F1RC38_DANRE
biological_process	GO:1901532	regulation of hematopoietic progenitor cell differentiation	4	8	0.5	0.993549	0.0136219	1	1	F1R904_DANRE	F1RAS9_DANRE	B8A691_DANRE	A0A2R8QLW9_DANRE
biological_process	GO:0034063	stress granule assembly	4	20	0.2	0.41931	0.770449	1	1	A0A2R8QB57_DANRE	A0A2R8S0C3_DANRE	A0A2R8RND2_DANRE	A0A2R8PWZ8_DANRE
biological_process	GO:0018095	protein polyglutamylation	4	24	0.166667	0.293511	0.855905	1	1	TT30A_DANRE	A5PM86_DANRE	B0S661_DANRE	E7FC12_DANRE
cellular_component	GO:0043195	terminal bouton	4	34	0.117647	0.0552859	0.980759	1	1	SEGN_DANRE	VACHA_DANRE	VACHB_DANRE	A0A2R8PV22_DANRE
molecular_function	GO:0004540	ribonuclease activity	4	7	0.571429	0.0290308	0.983475	1	1	RNSL3_DANRE	N4BP1_DANRE	X1WF29_DANRE	F1QAI5_DANRE
cellular_component	GO:0060171	stereocilium membrane	4	5	0.8	0.999111	0.0145654	1	0.999	RIPR2_DANRE	AGRV1_DANRE	J9JI18_DANRE	A0A2R8S0B6_DANRE
molecular_function	GO:0043914	NADPH:sulfur oxidoreductase activity	4	5	0.8	0.999408	0.0107197	1	1	MCA2B_DANRE	F1QKD2_DANRE	A0A2U3TW39_DANRE	X1WDB4_DANRE
cellular_component	GO:0005879	axonemal microtubule	4	7	0.571429	0.98816	0.0663652	1	1	TT30A_DANRE	A0A2R8QUW8_DANRE	A0A0R4I9F6_DANRE	A0A2R8Q8D1_DANRE
cellular_component	GO:1990745	EARP complex	4	6	0.666667	0.995756	0.035208	1	1	VPS51_DANRE	F1QLF1_DANRE	F1R0A4_DANRE	Q1LUH6_DANRE
molecular_function	GO:0016298	lipase activity	4	17	0.235294	0.340094	0.719385	1	1	A0A2R8QDS1_DANRE	A0A0G2KRU2_DANRE	F1QII3_DANRE	A0A2R8QEI2_DANRE
molecular_function	GO:0030295	protein kinase activator activity	4	28	0.142857	0.300065	0.787435	1	1	B8A4H2_DANRE	F1QGP7_DANRE	X1WEL2_DANRE	A0A0G2KMX2_DANRE
biological_process	GO:0035329	hippo signaling	4	37	0.108108	0.14294	0.921404	1	1	AMOL2_DANRE	A9JTE1_DANRE	A0A2R8QPG4_DANRE	E7FCE7_DANRE
biological_process	GO:0051568	histone H3-K4 methylation	4	31	0.129032	0.0973708	0.958898	1	1	A0A0R4ICD9_DANRE	A0A0R4IPI5_DANRE	A0A0R4IYI5_DANRE	A0A2R8PW74_DANRE
biological_process	GO:0006939	smooth muscle contraction	4	28	0.142857	0.168627	0.899556	1	1	TPC2_DANRE	Q90Y37_DANRE	Q0GH74_DANRE	A0A0R4IHT4_DANRE
biological_process	GO:0003014	renal system process	4	6	0.666667	0.997681	0.00496866	1	1	A0A2R8PXP3_DANRE	A0A2R8Q252_DANRE	Q5TZ44_DANRE	F8W297_DANRE
biological_process	GO:0022010	central nervous system myelination	4	19	0.210526	0.258037	0.877609	1	1	Q8UUT2_DANRE	Q8UUT3_DANRE	Q8UUT5_DANRE	E9QHE8_DANRE
biological_process	GO:0030010	establishment of cell polarity	4	28	0.142857	0.885092	0.167439	1	1	VANG2_DANRE	B3DFR2_DANRE	F1Q899_DANRE	B0R0I1_DANRE
cellular_component	GO:0030897	HOPS complex	4	13	0.307692	0.805444	0.400297	1	1	VPS18_DANRE	F1QVG9_DANRE	A0A0R4IY07_DANRE	F1QQ05_DANRE
biological_process	GO:0046548	retinal rod cell development	4	12	0.333333	0.867368	0.312459	1	1	A0A2R8QB34_DANRE	F6NLN2_DANRE	A0A286Y8M8_DANRE	E9QHV7_DANRE
cellular_component	GO:0030121	AP-1 adaptor complex	4	16	0.25	0.64674	0.578307	1	1	VACHA_DANRE	VACHB_DANRE	B0R024_DANRE	A0A0R4IU05_DANRE
biological_process	GO:1904491	protein localization to ciliary transition zone	4	14	0.285714	0.622163	0.600923	1	1	TM107_DANRE	A0A2R8QMD0_DANRE	F1QSP6_DANRE	F6NUK4_DANRE
biological_process	GO:0036303	lymph vessel morphogenesis	4	12	0.333333	0.916518	0.12978	1	1	A2AR64_DANRE	Q5BLG1_DANRE	A2AR65_DANRE	A0A1D5NSM8_DANRE
biological_process	GO:0060841	venous blood vessel development	4	14	0.285714	0.374263	0.802607	1	1	N2F1B_DANRE	Q91430_DANRE	B3DGQ7_DANRE	B3DKP1_DANRE
molecular_function	GO:0050265	RNA uridylyltransferase activity	4	4	1	1	0.00261745	1	0.912	STPAP_DANRE	F1QGS3_DANRE	A0A0G2L234_DANRE	F1QDP4_DANRE
biological_process	GO:0060005	vestibular reflex	4	7	0.571429	0.989807	0.0594613	1	1	TMC2A_DANRE	TMC1_DANRE	TMC2B_DANRE	A0A2R8RI49_DANRE
biological_process	GO:0061077	chaperone-mediated protein folding	4	23	0.173913	0.710242	0.400609	1	1	UN45B_DANRE	A9JSW0_DANRE	F1QU23_DANRE	Q7ZZA3_DANRE
molecular_function	GO:0015562	efflux transmembrane transporter activity	4	4	1	1	0.00261745	1	0.912	XPR1_DANRE	E7F1E3_DANRE	A0A2R8Q6E0_DANRE	F1QIK5_DANRE
biological_process	GO:0032049	cardiolipin biosynthetic process	4	9	0.444444	0.960282	0.142895	1	1	F1QEZ5_DANRE	F1RDT5_DANRE	A0A2R8QE30_DANRE	E7F9L3_DANRE
biological_process	GO:0051016	barbed-end actin filament capping	4	67	0.0597015	4.83144e-05	0.999991	0.041	1	TWF2_DANRE	X1WE86_DANRE	A0A2R8QHX5_DANRE	A0A0R4ICW1_DANRE
biological_process	GO:0033151	V(D)J recombination	4	4	1	0.75984	0.43079	1	1	RAG1_DANRE	RAG2_DANRE	A0A2R8PY29_DANRE	F1QD74_DANRE
biological_process	GO:0003181	atrioventricular valve morphogenesis	4	15	0.266667	0.705777	0.474577	1	1	Q9DG41_DANRE	A2CEW3_DANRE	A0A286Y9W0_DANRE	F1QG85_DANRE
molecular_function	GO:0005260	intracellularly ATP-gated chloride channel activity	4	4	1	1	0.00261745	1	0.912	CFTR_DANRE	A0A0R4ID63_DANRE	A0A2R8Q6E0_DANRE	F1QIK5_DANRE
biological_process	GO:0098970	postsynaptic neurotransmitter receptor diffusion trapping	4	29	0.137931	0.147705	0.938416	1	1	A0A2R8QF91_DANRE	Q1L8R6_DANRE	E7FGK7_DANRE	Q1L8R5_DANRE
cellular_component	GO:1990316	Atg1/ULK1 kinase complex	4	4	1	1	0.00362434	1	0.768	ATG13_DANRE	A0A1D5NSD8_DANRE	E9QH68_DANRE	E7FFM2_DANRE
molecular_function	GO:0008234	cysteine-type peptidase activity	4	18	0.222222	0.0457539	0.965258	1	1	ATG4D_DANRE	Q1LUC6_DANRE	E7F0L9_DANRE	E7F9K9_DANRE
cellular_component	GO:0035517	PR-DUB complex	4	7	0.571429	0.98816	0.0663652	1	1	BAP1_DANRE	F1RC47_DANRE	A0A2R8RZ56_DANRE	F1Q5H5_DANRE
biological_process	GO:1903589	positive regulation of blood vessel endothelial cell proliferation involved in sprouting angiogenesis	4	4	1	1	0.00317253	1	0.997	APJA_DANRE	APJB_DANRE	ELA_DANRE	E7FAR1_DANRE
biological_process	GO:2001204	regulation of osteoclast development	4	6	0.666667	0.996376	0.0313078	1	1	CSF1R_DANRE	A7IT77_DANRE	A0A0R4IE25_DANRE	F1QM92_DANRE
molecular_function	GO:0004465	lipoprotein lipase activity	4	15	0.266667	0.762024	0.450865	1	1	A0A2R8QDS1_DANRE	A0A0G2KRU2_DANRE	F1QLA7_DANRE	A0A2R8QEI2_DANRE
biological_process	GO:0019433	triglyceride catabolic process	4	19	0.210526	0.78682	0.379858	1	1	A0A2R8QDS1_DANRE	A3KPJ7_DANRE	A0A0G2KRU2_DANRE	A0A2R8QEI2_DANRE
cellular_component	GO:0031415	NatA complex	4	8	0.5	0.974783	0.107514	1	1	F1QE25_DANRE	F1QVJ2_DANRE	B8A5C4_DANRE	A0A0R4I9S5_DANRE
molecular_function	GO:0050211	procollagen galactosyltransferase activity	4	5	0.8	0.999408	0.0107197	1	1	GT251_DANRE	A8E7A8_DANRE	X1WCE6_DANRE	A0A2R8RWJ6_DANRE
molecular_function	GO:0004602	glutathione peroxidase activity	4	35	0.114286	0.0767293	0.971553	1	1	Q7T3B7_DANRE	E7F8E5_DANRE	F1R5F7_DANRE	F1QKS8_DANRE
biological_process	GO:2000047	regulation of cell-cell adhesion mediated by cadherin	4	5	0.8	0.867368	0.312459	1	1	A1L1P8_DANRE	I6ZZC4_DANRE	F1QX09_DANRE	B7ZDE9_DANRE
molecular_function	GO:0015220	choline transmembrane transporter activity	4	6	0.666667	0.999298	0.00591232	1	0.993	CTL4_DANRE	A0A2R8Q8U7_DANRE	A0A2R8Q0U7_DANRE	E7F1Z8_DANRE
biological_process	GO:0030278	regulation of ossification	4	6	0.666667	0.940443	0.113279	1	1	CP26B_DANRE	A0A2R8QL73_DANRE	F1QJC9_DANRE	F1QSC5_DANRE
cellular_component	GO:0030015	CCR4-NOT core complex	4	14	0.285714	0.754961	0.4624	1	1	CNOT1_DANRE	A4QN63_DANRE	F1QFA6_DANRE	A0A2R8QE33_DANRE
biological_process	GO:0048312	intracellular distribution of mitochondria	4	5	0.8	0.999247	0.0128516	1	1	E7FE02_DANRE	F1QWS5_DANRE	A0A2R8QHY0_DANRE	E9QEU3_DANRE
molecular_function	GO:1902936	phosphatidylinositol bisphosphate binding	4	10	0.4	3.74685e-05	0.999989	0.015	1	Q7SXS4_DANRE	F1QZD8_DANRE	B0S5J5_DANRE	A0A0R4ITM7_DANRE
molecular_function	GO:0008887	glycerate kinase activity	4	5	0.8	0.999408	0.0107197	1	1	GLCTK_DANRE	F8W2P6_DANRE	F8W2D8_DANRE	F8W2T7_DANRE
biological_process	GO:0010312	detoxification of zinc ion	4	5	0.8	0.999247	0.0128516	1	1	ABCB7_DANRE	Q6P3M0_DANRE	E7FCR4_DANRE	A0A0R4IEQ2_DANRE
cellular_component	GO:0036157	outer dynein arm	4	14	0.285714	0.754961	0.4624	1	1	E7F170_DANRE	K7DY80_DANRE	A0A2R8QCM8_DANRE	E7FFM4_DANRE
biological_process	GO:0015937	coenzyme A biosynthetic process	4	17	0.235294	0.622163	0.600923	1	1	A0A2R8Q6D9_DANRE	B8A4W8_DANRE	F1QB40_DANRE	E9QCQ7_DANRE
biological_process	GO:0042542	response to hydrogen peroxide	4	10	0.4	0.525423	0.667726	1	1	B3DJN2_DANRE	F1QUT1_DANRE	A0A0R4ICG0_DANRE	Q7SZZ4_DANRE
molecular_function	GO:1903924	estradiol binding	4	4	1	1	0.00261745	1	0.912	ESR1_DANRE	B8JJL3_DANRE	Q7ZU32_DANRE	B8JJL4_DANRE
cellular_component	GO:0032391	photoreceptor connecting cilium	4	8	0.5	0.892668	0.274076	1	1	ARL3_DANRE	A0A2R8QB34_DANRE	A0A286Y8M8_DANRE	E9QHV7_DANRE
biological_process	GO:0031627	telomeric loop formation	4	5	0.8	0.999247	0.0128516	1	1	DCR1B_DANRE	F1QRC8_DANRE	A0A1L1QZU9_DANRE	A0A1L1QZK0_DANRE
molecular_function	GO:0030983	mismatched DNA binding	4	20	0.2	0.236056	0.889996	1	1	APTX_DANRE	A0A2R8S0E2_DANRE	E7F6L5_DANRE	X1WGV2_DANRE
biological_process	GO:0006471	protein ADP-ribosylation	4	18	0.222222	0.708455	0.395463	1	1	Q6NX05_DANRE	A9C3P2_DANRE	A0A2R8RUY6_DANRE	F1QHW9_DANRE
molecular_function	GO:0047493	ceramide cholinephosphotransferase activity	4	11	0.363636	0.91994	0.223607	1	1	A4QNV5_DANRE	A0JMN0_DANRE	A0A0R4IR05_DANRE	E9QDV6_DANRE
molecular_function	GO:0033188	sphingomyelin synthase activity	4	11	0.363636	0.91994	0.223607	1	1	A4QNV5_DANRE	A0JMN0_DANRE	A0A0R4IR05_DANRE	E9QDV6_DANRE
biological_process	GO:0021953	central nervous system neuron differentiation	4	13	0.307692	0.305726	0.748702	1	1	F1QLR7_DANRE	Q5RGG3_DANRE	F1REK1_DANRE	F6PA78_DANRE
biological_process	GO:0070198	protein localization to chromosome, telomeric region	4	12	0.333333	0.867368	0.312459	1	1	F1QRC8_DANRE	A9C3P2_DANRE	A0A1L1QZU9_DANRE	A0A1L1QZK0_DANRE
biological_process	GO:0140289	protein mono-ADP-ribosylation	4	19	0.210526	0.517286	0.694018	1	1	A0A140LGI3_DANRE	A0A0G2KLA5_DANRE	A0A2R8Q9E4_DANRE	A0A140LGQ8_DANRE
biological_process	GO:0009408	response to heat	4	18	0.222222	0.170823	0.926537	1	1	B6RTA2_DANRE	B0UXS6_DANRE	B0S610_DANRE	B0S711_DANRE
molecular_function	GO:0046935	1-phosphatidylinositol-3-kinase regulator activity	4	38	0.105263	0.0480374	0.983481	1	1	L0N8L8_DANRE	A0A2R8Q7V8_DANRE	B0S6V7_DANRE	A0A0R4IAA4_DANRE
biological_process	GO:0070373	negative regulation of ERK1 and ERK2 cascade	4	13	0.307692	0.82469	0.373414	1	1	Q7T2L8_DANRE	X1WE29_DANRE	E7FBD0_DANRE	E7FFY1_DANRE
biological_process	GO:0001971	negative regulation of activation of membrane attack complex	4	6	0.666667	0.996376	0.0313078	1	1	A0A0G2L893_DANRE	D2CRG0_DANRE	A0A2R8QI72_DANRE	A0A2R8QJM0_DANRE
biological_process	GO:0006271	DNA strand elongation involved in DNA replication	4	12	0.333333	0.409121	0.750047	1	1	B8JKC1_DANRE	A0A0R4IF39_DANRE	A0A0J9YJK4_DANRE	A0A2R8RYI2_DANRE
biological_process	GO:1902975	mitotic DNA replication initiation	4	10	0.4	0.935797	0.195357	1	1	B8JKC1_DANRE	A0A2R8RYI2_DANRE	E7FB68_DANRE	E9QIM3_DANRE
biological_process	GO:0006614	SRP-dependent cotranslational protein targeting to membrane	4	10	0.4	0.944118	0.128412	1	1	Q7ZUR5_DANRE	A7YYE9_DANRE	B8JL82_DANRE	A0A2R8QMV9_DANRE
biological_process	GO:0086002	cardiac muscle cell action potential involved in contraction	4	17	0.235294	0.353543	0.803193	1	1	Q06W25_DANRE	A0A0H2UKN7_DANRE	A0A0G2KJT5_DANRE	F8W4B3_DANRE
molecular_function	GO:0098639	collagen binding involved in cell-matrix adhesion	4	6	0.666667	0.997118	0.0263949	1	1	B3DIV2_DANRE	A0A0R4IR57_DANRE	A0A286Y9W0_DANRE	F1QG85_DANRE
molecular_function	GO:0140312	cargo adaptor activity	4	14	0.285714	0.0210564	0.993546	1	1	B0R024_DANRE	A0A0R4IU05_DANRE	A0A0R4IQI7_DANRE	X1WD71_DANRE
biological_process	GO:2000650	negative regulation of sodium ion transmembrane transporter activity	4	13	0.307692	0.82469	0.373414	1	1	E9QIB6_DANRE	A0A2R8QU86_DANRE	A0A286Y9W2_DANRE	A0A2R8Q9I7_DANRE
biological_process	GO:0034097	response to cytokine	4	21	0.190476	0.81148	0.222969	1	1	E5DV48_DANRE	Q6NUX9_DANRE	F1QA53_DANRE	F6NH88_DANRE
biological_process	GO:0070527	platelet aggregation	4	17	0.235294	0.467127	0.734304	1	1	B3DIV8_DANRE	A0A2R8Q7U6_DANRE	A2CEW3_DANRE	Q6NYE1_DANRE
biological_process	GO:0043666	regulation of phosphoprotein phosphatase activity	4	15	0.266667	0.147705	0.938416	1	1	Q5RGI5_DANRE	A5WVJ0_DANRE	A0A2R8PZN4_DANRE	F1Q753_DANRE
molecular_function	GO:0042813	Wnt-activated receptor activity	4	20	0.2	0.514855	0.694752	1	1	Q9YI00_DANRE	Q9W6E3_DANRE	A0A0G2L696_DANRE	F1QBI2_DANRE
molecular_function	GO:0016208	AMP binding	4	31	0.129032	0.138042	0.94294	1	1	F8W4R3_DANRE	F1QQH3_DANRE	E7F9M6_DANRE	F1QAP2_DANRE
molecular_function	GO:0004115	3',5'-cyclic-AMP phosphodiesterase activity	4	30	0.133333	0.158674	0.932491	1	1	A0A0R4IEP8_DANRE	F6P4K3_DANRE	E7FFK5_DANRE	A0A0R4IIZ3_DANRE
molecular_function	GO:0004114	3',5'-cyclic-nucleotide phosphodiesterase activity	4	54	0.0740741	0.00138612	0.999681	0.371	1	A0A0R4IEP8_DANRE	F6P4K3_DANRE	E7FFK5_DANRE	A0A0R4IIZ3_DANRE
biological_process	GO:0006072	glycerol-3-phosphate metabolic process	4	11	0.363636	0.727469	0.49251	1	1	A4QP00_DANRE	F1QKZ2_DANRE	A0A2R8Q776_DANRE	F1QKM4_DANRE
biological_process	GO:0023051	regulation of signaling	4	15	0.266667	0.989246	0.0121818	1	1	F1QCL0_DANRE	A2BG45_DANRE	A0A0R4IPR8_DANRE	E7FAZ2_DANRE
biological_process	GO:0043281	regulation of cysteine-type endopeptidase activity involved in apoptotic process	4	7	0.571429	0.0871803	0.950293	1	1	A6H8R3_DANRE	Q0PKX3_DANRE	A0A288CG41_DANRE	F1RAS9_DANRE
molecular_function	GO:0004890	GABA-A receptor activity	4	33	0.121212	0.103508	0.959532	1	1	F1QZB5_DANRE	F1QX34_DANRE	E7F635_DANRE	E7F6S8_DANRE
cellular_component	GO:0097225	sperm midpiece	4	9	0.444444	0.954593	0.157199	1	1	F1QPL8_DANRE	E9QCW0_DANRE	F1QZT0_DANRE	E7F9I6_DANRE
molecular_function	GO:0004995	tachykinin receptor activity	4	8	0.5	0.982199	0.0835105	1	1	F1QPL8_DANRE	E9QCW0_DANRE	F1QZT0_DANRE	E7F9I6_DANRE
biological_process	GO:1902093	positive regulation of flagellated sperm motility	4	8	0.5	0.978116	0.0970388	1	1	F1QPL8_DANRE	E9QCW0_DANRE	F1QZT0_DANRE	E7F9I6_DANRE
biological_process	GO:0030201	heparan sulfate proteoglycan metabolic process	4	16	0.25	0.626489	0.49895	1	1	E9QHA8_DANRE	F1R6U9_DANRE	F1Q9W5_DANRE	F1QEE9_DANRE
biological_process	GO:0009253	peptidoglycan catabolic process	4	7	0.571429	0.989807	0.0594613	1	1	F1QTZ2_DANRE	A0A0R4IJX9_DANRE	A5GZR3_DANRE	F8W3M1_DANRE
biological_process	GO:0021707	cerebellar granule cell differentiation	4	11	0.363636	0.904672	0.252517	1	1	F1QLR7_DANRE	Q5RGG3_DANRE	F1REK1_DANRE	F6PA78_DANRE
molecular_function	GO:0008745	N-acetylmuramoyl-L-alanine amidase activity	4	4	1	1	0.00261745	1	0.912	F1QTZ2_DANRE	A0A0R4IJX9_DANRE	A5GZR3_DANRE	F8W3M1_DANRE
molecular_function	GO:0008506	sucrose:proton symporter activity	4	13	0.307692	0.849786	0.33645	1	1	E9QH03_DANRE	E7EYD2_DANRE	A0A2R8Q7J7_DANRE	F1Q8H2_DANRE
biological_process	GO:0043068	positive regulation of programmed cell death	4	5	0.8	5.19987e-05	0.999977	0.043	1	Q4QRM2_DANRE	F1QZM4_DANRE	A0A2R8QSX9_DANRE	E9QCH8_DANRE
biological_process	GO:0043067	regulation of programmed cell death	4	7	0.571429	5.32092e-10	1	0	1	Q4QRM2_DANRE	F1QZM4_DANRE	A0A2R8QSX9_DANRE	E9QCH8_DANRE
cellular_component	GO:0033180	proton-transporting V-type ATPase, V1 domain	4	10	0.4	0.591515	0.63056	1	1	F1RC46_DANRE	A2AR67_DANRE	F1R9A7_DANRE	E9QCZ6_DANRE
cellular_component	GO:0043020	NADPH oxidase complex	4	14	0.285714	0.754961	0.4624	1	1	F1QVF2_DANRE	A0A2R8RLY1_DANRE	F6NMX7_DANRE	A0A2R8QS53_DANRE
biological_process	GO:0042438	melanin biosynthetic process	4	7	0.571429	0.997462	0.0152333	1	1	F8W4N1_DANRE	F1QDZ4_DANRE	A0A2R8QF96_DANRE	E7EXF7_DANRE
molecular_function	GO:0008574	plus-end-directed microtubule motor activity	4	35	0.114286	0.0767293	0.971553	1	1	E9QDE5_DANRE	F1QBV5_DANRE	B0S8J1_DANRE	E7F2U4_DANRE
biological_process	GO:0031623	receptor internalization	4	20	0.2	0.305401	0.795132	1	1	Q5MPX4_DANRE	A0A0G2L559_DANRE	A0A0R4IAM9_DANRE	A0A2R8Q7A3_DANRE
biological_process	GO:1901379	regulation of potassium ion transmembrane transport	4	16	0.25	0.0893201	0.955833	1	1	E7F5R8_DANRE	A0A0R4ISU8_DANRE	A0A2R8RW70_DANRE	E7FGL7_DANRE
molecular_function	GO:0004594	pantothenate kinase activity	4	11	0.363636	0.91994	0.223607	1	1	A0A2R8Q6D9_DANRE	B8A4W8_DANRE	F1QB40_DANRE	E9QCQ7_DANRE
molecular_function	GO:0003756	protein disulfide isomerase activity	4	16	0.25	0.713867	0.505776	1	1	B0UXN0_DANRE	A0A2R8Q5I0_DANRE	E7EZP8_DANRE	B8A5M6_DANRE
biological_process	GO:0120035	regulation of plasma membrane bounded cell projection organization	4	4	1	0.999996	5.89493e-06	1	0.009	A0A0R4IFP8_DANRE	Q1RLY9_DANRE	F1QXE5_DANRE	A0A2R8RMW2_DANRE
biological_process	GO:0031444	slow-twitch skeletal muscle fiber contraction	4	13	0.307692	0.82469	0.373414	1	1	B0R0X0_DANRE	F1QEX9_DANRE	A0A286YAH5_DANRE	A0A2R8Q7G9_DANRE
biological_process	GO:0043304	regulation of mast cell degranulation	4	9	0.444444	0.904672	0.252517	1	1	A0A2R8QG88_DANRE	F8W3J0_DANRE	A0A2R8QR19_DANRE	F1QBS0_DANRE
biological_process	GO:0006646	phosphatidylethanolamine biosynthetic process	4	20	0.2	0.467127	0.734304	1	1	F1QEZ5_DANRE	E7FAT7_DANRE	A0A2R8QE30_DANRE	E7F9L3_DANRE
biological_process	GO:0019254	carnitine metabolic process, CoA-linked	4	7	0.571429	0.989807	0.0594613	1	1	Q642H6_DANRE	A3KPZ2_DANRE	A2CF48_DANRE	A0A0R4ILX2_DANRE
biological_process	GO:0007017	microtubule-based process	4	13	0.307692	0.0215463	0.981946	1	1	B0S507_DANRE	E7FB78_DANRE	B0S506_DANRE	B0S505_DANRE
molecular_function	GO:0046873	metal ion transmembrane transporter activity	4	12	0.333333	1	1.24441e-70	1	0	F1QP98_DANRE	A0A0R4IJJ7_DANRE	A0A2R8Q9W7_DANRE	E7EXQ5_DANRE
molecular_function	GO:0033691	sialic acid binding	4	30	0.133333	0.158674	0.932491	1	1	E5DV48_DANRE	A0A0R4IQ16_DANRE	F1QA53_DANRE	F1QSA4_DANRE
biological_process	GO:0070166	enamel mineralization	4	7	0.571429	0.989807	0.0594613	1	1	B0V1R7_DANRE	Q1MTC0_DANRE	F1QIU3_DANRE	E7FBB8_DANRE
biological_process	GO:0099054	presynapse assembly	4	6	0.666667	0.992288	0.0169649	1	1	Q6NZ01_DANRE	B0V301_DANRE	F1Q5K0_DANRE	E9QIT5_DANRE
cellular_component	GO:0002142	stereocilia ankle link complex	4	13	0.307692	0.805444	0.400297	1	1	A0A0R4IEP0_DANRE	A0A0R4IUM9_DANRE	E9QEA2_DANRE	E7F2D8_DANRE
biological_process	GO:0006013	mannose metabolic process	4	11	0.363636	0.904672	0.252517	1	1	E7EYL2_DANRE	E9QDW2_DANRE	F1QTT0_DANRE	X1WCE5_DANRE
molecular_function	GO:0034714	type III transforming growth factor beta receptor binding	4	6	0.666667	0.997118	0.0263949	1	1	F1QXC6_DANRE	F8W4A6_DANRE	E9QHW0_DANRE	A0A2R8Q0N4_DANRE
molecular_function	GO:0015016	[heparan sulfate]-glucosamine N-sulfotransferase activity	4	9	0.444444	0.967339	0.12419	1	1	E7F995_DANRE	E7F0G2_DANRE	A0A2R8RQ45_DANRE	A0A0R4IR84_DANRE
biological_process	GO:0015014	heparan sulfate proteoglycan biosynthetic process, polysaccharide chain biosynthetic process	4	13	0.307692	0.82469	0.373414	1	1	E7F995_DANRE	A1L1P8_DANRE	A0A2R8RQ45_DANRE	A0A0R4IR84_DANRE
molecular_function	GO:0019894	kinesin binding	4	27	0.148148	0.236056	0.889996	1	1	Q1LWL1_DANRE	F1R507_DANRE	B8JM83_DANRE	F1QCJ1_DANRE
biological_process	GO:0046959	habituation	4	7	0.571429	0.989807	0.0594613	1	1	X1WE29_DANRE	E7FBD0_DANRE	E7FFY1_DANRE	A0A0G2KQH4_DANRE
cellular_component	GO:0000127	transcription factor TFIIIC complex	4	10	0.4	0.927166	0.213442	1	1	F1RDA7_DANRE	F1Q9E5_DANRE	A0A0G2KKD5_DANRE	A0A2R8RJ69_DANRE
molecular_function	GO:0047291	lactosylceramide alpha-2,3-sialyltransferase activity	4	4	1	1	0.00261745	1	0.912	F1RCA6_DANRE	Q08BF4_DANRE	E9QDZ4_DANRE	E9QJC9_DANRE
molecular_function	GO:0004960	thromboxane receptor activity	4	5	0.8	0.999866	0.00288215	1	0.94	D0EXE2_DANRE	A0A2R8Q772_DANRE	E7F7H2_DANRE	D0EXE4_DANRE
biological_process	GO:0098943	neurotransmitter receptor transport, postsynaptic endosome to lysosome	4	18	0.222222	0.56921	0.649533	1	1	A0A2R8QF91_DANRE	Q1L8R6_DANRE	E7FGK7_DANRE	Q1L8R5_DANRE
biological_process	GO:0007091	metaphase/anaphase transition of mitotic cell cycle	4	15	0.266667	0.280332	0.822181	1	1	A0A2R8QA59_DANRE	F1QTM8_DANRE	B7ZCI7_DANRE	A0A2R8Q3U1_DANRE
biological_process	GO:0014809	regulation of skeletal muscle contraction by regulation of release of sequestered calcium ion	4	6	0.666667	0.996376	0.0313078	1	1	A0A0R4IKE0_DANRE	F1QNI9_DANRE	F1QXT6_DANRE	F6P0J3_DANRE
cellular_component	GO:0099056	integral component of presynaptic membrane	4	10	0.4	0.978048	0.074145	1	1	Q8AWE0_DANRE	Q7T1A1_DANRE	X1WBR1_DANRE	F1QQR5_DANRE
molecular_function	GO:0001591	dopamine neurotransmitter receptor activity, coupled via Gi/Go	4	12	0.333333	0.887473	0.279147	1	1	Q8AWE0_DANRE	Q7T1A1_DANRE	X1WBR1_DANRE	F1QQR5_DANRE
biological_process	GO:0007195	adenylate cyclase-inhibiting dopamine receptor signaling pathway	4	14	0.285714	0.777672	0.433849	1	1	Q8AWE0_DANRE	Q7T1A1_DANRE	X1WBR1_DANRE	F1QQR5_DANRE
biological_process	GO:0051481	negative regulation of cytosolic calcium ion concentration	4	12	0.333333	0.867368	0.312459	1	1	Q8AWE0_DANRE	Q7T1A1_DANRE	X1WBR1_DANRE	F1QQR5_DANRE
biological_process	GO:0051967	negative regulation of synaptic transmission, glutamatergic	4	12	0.333333	0.867368	0.312459	1	1	Q8AWE0_DANRE	Q7T1A1_DANRE	X1WBR1_DANRE	F1QQR5_DANRE
biological_process	GO:0043266	regulation of potassium ion transport	4	12	0.333333	0.164082	0.90051	1	1	Q8AWE0_DANRE	Q7T1A1_DANRE	X1WBR1_DANRE	F1QQR5_DANRE
molecular_function	GO:0050431	transforming growth factor beta binding	4	6	0.666667	0.997118	0.0263949	1	1	A4QNV9_DANRE	F1QKF4_DANRE	F1QAH4_DANRE	F1QL23_DANRE
cellular_component	GO:0032545	CURI complex	4	5	0.8	0.999111	0.0145654	1	0.999	F1Q4S6_DANRE	E7F5S6_DANRE	A0A2R8Q780_DANRE	A0A2R8QFK9_DANRE
cellular_component	GO:0034456	UTP-C complex	4	5	0.8	0.999111	0.0145654	1	0.999	F1Q4S6_DANRE	E7F5S6_DANRE	A0A2R8Q780_DANRE	A0A2R8QFK9_DANRE
biological_process	GO:0006409	tRNA export from nucleus	4	4	1	1	0.000178589	1	0.285	F1Q4S6_DANRE	E7F5S6_DANRE	A0A2R8Q780_DANRE	A0A2R8QFK9_DANRE
biological_process	GO:0002724	regulation of T cell cytokine production	4	6	0.666667	0.996376	0.0313078	1	1	F1RC25_DANRE	S5TZ97_DANRE	R4GDU1_DANRE	I3IS25_DANRE
molecular_function	GO:0015245	fatty acid transmembrane transporter activity	4	8	0.5	0.982199	0.0835105	1	1	F1QEZ5_DANRE	A0A2R8QE30_DANRE	E7F9L3_DANRE	F1QQC5_DANRE
biological_process	GO:0045777	positive regulation of blood pressure	4	4	1	0.998552	0.00739281	1	1	H2D7E9_DANRE	E9QE01_DANRE	A0A0G2KGA4_DANRE	X1WDD0_DANRE
biological_process	GO:0007217	tachykinin receptor signaling pathway	4	6	0.666667	0.996376	0.0313078	1	1	H2D7E9_DANRE	E9QE01_DANRE	X1WDD0_DANRE	R4GDR9_DANRE
molecular_function	GO:0070698	type I activin receptor binding	4	9	0.444444	0.967339	0.12419	1	1	Q32PR5_DANRE	A0A2R8QUR2_DANRE	A0A0R4IZE5_DANRE	F1QA78_DANRE
biological_process	GO:0090245	axis elongation involved in somitogenesis	4	4	1	1	0.000752751	1	0.76	Q5I2A9_DANRE	E7EXH4_DANRE	B8JLK8_DANRE	F1RBR9_DANRE
biological_process	GO:0085029	extracellular matrix assembly	4	5	0.8	0.639611	0.45825	1	1	Q5I2A9_DANRE	Q9DG41_DANRE	Q1LUE8_DANRE	A0A0R4IPV3_DANRE
biological_process	GO:0001973	G protein-coupled adenosine receptor signaling pathway	4	4	1	0.999247	0.0128516	1	1	Q7ZWI5_DANRE	Q6TNT8_DANRE	X1WDQ5_DANRE	Q90WX6_DANRE
biological_process	GO:0071340	skeletal muscle acetylcholine-gated channel clustering	4	12	0.333333	0.935653	0.17531	1	1	Q5J1R9_DANRE	Q8JFU3_DANRE	A0A0R4IJJ5_DANRE	A0A0R4IZ74_DANRE
biological_process	GO:0051124	synaptic assembly at neuromuscular junction	4	5	0.8	0.960282	0.142895	1	1	Q5J1R9_DANRE	Q8JFU3_DANRE	A0A0R4IJJ5_DANRE	A0A0R4IZ74_DANRE
molecular_function	GO:0015491	cation:cation antiporter activity	4	13	0.307692	1	1.02765e-08	1	0	B2CZC4_DANRE	Q1LVA9_DANRE	F1QN77_DANRE	A0A286Y8H6_DANRE
molecular_function	GO:0004092	carnitine O-acetyltransferase activity	4	6	0.666667	0.997118	0.0263949	1	1	Q642H6_DANRE	A3KPZ2_DANRE	A2CF48_DANRE	A0A0R4ILX2_DANRE
biological_process	GO:0001574	ganglioside biosynthetic process	4	15	0.266667	0.842336	0.324743	1	1	Q5NDG1_DANRE	A1L229_DANRE	E9QHK1_DANRE	F1QFM7_DANRE
biological_process	GO:0032755	positive regulation of interleukin-6 production	4	5	0.8	0.999247	0.0128516	1	1	F1QY61_DANRE	F1R2P4_DANRE	A0A2R8QA47_DANRE	A0A0G2KM01_DANRE
molecular_function	GO:0005283	amino acid:sodium symporter activity	4	5	0.8	1	2.00683e-08	1	0	Q4FIV7_DANRE	Q4FIV5_DANRE	Q4FIV6_DANRE	A0A2R8RP73_DANRE
biological_process	GO:0060092	regulation of synaptic transmission, glycinergic	4	5	0.8	0.999247	0.0128516	1	1	Q4FIV7_DANRE	Q4FIV5_DANRE	Q4FIV6_DANRE	A0A2R8RP73_DANRE
molecular_function	GO:0004883	glucocorticoid receptor activity	4	5	0.8	0.999408	0.0107197	1	1	Q1XHK0_DANRE	A0A2R8RNZ4_DANRE	A0A2R8QN75_DANRE	F6PEW1_DANRE
biological_process	GO:0036367	light adaption	4	5	0.8	0.999247	0.0128516	1	1	Q1XHK0_DANRE	A0A2R8RNZ4_DANRE	A0A2R8QN75_DANRE	F6PEW1_DANRE
biological_process	GO:0120029	proton export across plasma membrane	4	6	0.666667	0.996376	0.0313078	1	1	Q1XHK0_DANRE	A0A2R8RNZ4_DANRE	A0A2R8QN75_DANRE	F6PEW1_DANRE
biological_process	GO:0071548	response to dexamethasone	4	5	0.8	0.978116	0.0970388	1	1	Q1XHK0_DANRE	A0A2R8RNZ4_DANRE	A0A2R8QN75_DANRE	F6PEW1_DANRE
biological_process	GO:0051384	response to glucocorticoid	4	5	0.8	0.774905	0.38056	1	1	Q1XHK0_DANRE	A0A2R8RNZ4_DANRE	A0A2R8QN75_DANRE	F6PEW1_DANRE
molecular_function	GO:0016494	C-X-C chemokine receptor activity	4	5	0.8	0.999408	0.0107197	1	1	F1Q6R0_DANRE	A0A2R8QBU5_DANRE	E7F403_DANRE	A0A2R8RI47_DANRE
molecular_function	GO:0001784	phosphotyrosine residue binding	4	18	0.222222	0.613904	0.607207	1	1	E9QDQ0_DANRE	A0A0R4IVP7_DANRE	A0A0R4IEW2_DANRE	F1QI90_DANRE
molecular_function	GO:0016247	channel regulator activity	4	16	0.25	0.00938939	0.99516	0.977	1	A0A2R8QF91_DANRE	Q1L8R6_DANRE	E7FGK7_DANRE	Q1L8R5_DANRE
biological_process	GO:0099590	neurotransmitter receptor internalization	4	16	0.25	0.675257	0.548432	1	1	A0A2R8QF91_DANRE	Q1L8R6_DANRE	E7FGK7_DANRE	Q1L8R5_DANRE
biological_process	GO:0051968	positive regulation of synaptic transmission, glutamatergic	4	16	0.25	0.675257	0.548432	1	1	A0A2R8QF91_DANRE	Q1L8R6_DANRE	E7FGK7_DANRE	Q1L8R5_DANRE
biological_process	GO:0019226	transmission of nerve impulse	4	16	0.25	0.757924	0.342971	1	1	A0A2R8QF91_DANRE	Q1L8R6_DANRE	E7FGK7_DANRE	Q1L8R5_DANRE
cellular_component	GO:0032585	multivesicular body membrane	4	4	1	1	0.00362434	1	0.768	Q801V1_DANRE	F1QCK2_DANRE	X1WHE3_DANRE	A0A2R8RXI2_DANRE
molecular_function	GO:0015129	lactate transmembrane transporter activity	4	8	0.5	0.982199	0.0835105	1	1	E7F4T7_DANRE	H1ABV8_DANRE	Q7ZUL1_DANRE	E7F7B3_DANRE
biological_process	GO:0051988	regulation of attachment of spindle microtubules to kinetochore	4	5	0.8	0.989807	0.0594613	1	1	A0A2R8Q472_DANRE	A0A2R8RKJ4_DANRE	R4GEI9_DANRE	A0A2R8QCL0_DANRE
biological_process	GO:0051179	localization	4	14	0.285714	1	1.34775e-34	1	0	F1QNB3_DANRE	E7F4G7_DANRE	F1QNB1_DANRE	A0A2R8RN38_DANRE
biological_process	GO:0140009	L-aspartate import across plasma membrane	4	4	1	1	0.00317253	1	0.997	Q6P4V2_DANRE	D7RVS0_DANRE	A0A0G2L9M2_DANRE	A0A2R8Q9N5_DANRE
biological_process	GO:0060837	blood vessel endothelial cell differentiation	4	9	0.444444	0.66297	0.520427	1	1	A0A2R8RX33_DANRE	F1R1R8_DANRE	E7EYE0_DANRE	F6P8Y7_DANRE
molecular_function	GO:0008523	sodium-dependent multivitamin transmembrane transporter activity	4	5	0.8	0.999408	0.0107197	1	1	B7ZVD9_DANRE	A9JSZ5_DANRE	A0A2R8PV56_DANRE	F1QBN1_DANRE
biological_process	GO:0015878	biotin transport	4	5	0.8	0.999247	0.0128516	1	1	B7ZVD9_DANRE	A9JSZ5_DANRE	A0A2R8PV56_DANRE	F1QBN1_DANRE
biological_process	GO:0015887	pantothenate transmembrane transport	4	5	0.8	0.999247	0.0128516	1	1	B7ZVD9_DANRE	A9JSZ5_DANRE	A0A2R8PV56_DANRE	F1QBN1_DANRE
biological_process	GO:0051052	regulation of DNA metabolic process	4	4	1	0.00179816	0.999064	0.848	1	B0UY57_DANRE	A0A2R8Q220_DANRE	A0A2R8Q8M8_DANRE	F1QTV5_DANRE
biological_process	GO:1904274	tricellular tight junction assembly	4	4	1	1	0.00317253	1	0.997	B0CLZ5_DANRE	A0A0R4ICU6_DANRE	A0A0R4IV87_DANRE	A0A0R4IPT5_DANRE
biological_process	GO:0016043	cellular component organization	4	9	0.444444	0.00207451	0.998117	0.883	1	A0A2U3TVM3_DANRE	F1Q4P2_DANRE	A0A2R8QPW3_DANRE	T1ECV5_DANRE
molecular_function	GO:0050649	testosterone 6-beta-hydroxylase activity	4	4	1	1	0.00261745	1	0.912	Q5U396_DANRE	A0A0R4IV82_DANRE	A0A2R8RU48_DANRE	A0A0R4IVF3_DANRE
molecular_function	GO:0035255	ionotropic glutamate receptor binding	4	21	0.190476	0.467433	0.732913	1	1	I3ITK4_DANRE	F1QJX7_DANRE	F8W2Q1_DANRE	F1QBX1_DANRE
biological_process	GO:0071586	CAAX-box protein processing	4	7	0.571429	0.989807	0.0594613	1	1	Q1LYB5_DANRE	A0A2R8RNQ4_DANRE	F1QX19_DANRE	E7FA75_DANRE
molecular_function	GO:0004314	[acyl-carrier-protein] S-malonyltransferase activity	4	5	0.8	0.999408	0.0107197	1	1	E7F5V3_DANRE	U3JAJ7_DANRE	Q5RGV8_DANRE	A0A2R8Q0V2_DANRE
biological_process	GO:0015862	uridine transport	4	5	0.8	0.999247	0.0128516	1	1	A0A140LG26_DANRE	A0A0G2KJ38_DANRE	A0A2R9YJH9_DANRE	F1R134_DANRE
biological_process	GO:0035330	regulation of hippo signaling	4	7	0.571429	0.802684	0.377837	1	1	F1QN90_DANRE	E9QGC4_DANRE	X1WHJ1_DANRE	A0A2R8Q768_DANRE
biological_process	GO:0000963	mitochondrial RNA processing	4	7	0.571429	0.969961	0.0849677	1	1	A0A0R4IJX1_DANRE	B8A452_DANRE	B0S618_DANRE	F1RE69_DANRE
biological_process	GO:0044528	regulation of mitochondrial mRNA stability	4	7	0.571429	0.989807	0.0594613	1	1	A0A0R4IJX1_DANRE	B8A452_DANRE	B0S618_DANRE	F1RE69_DANRE
cellular_component	GO:0038039	G protein-coupled receptor heterodimeric complex	4	8	0.5	0.974783	0.107514	1	1	X1WDY0_DANRE	F1QAJ3_DANRE	E9QJJ6_DANRE	F1RDY7_DANRE
molecular_function	GO:0004965	G protein-coupled GABA receptor activity	4	8	0.5	0.982199	0.0835105	1	1	X1WDY0_DANRE	F1QAJ3_DANRE	E9QJJ6_DANRE	F1RDY7_DANRE
cellular_component	GO:0043625	delta DNA polymerase complex	4	9	0.444444	0.954593	0.157199	1	1	B3DKJ9_DANRE	F1QSQ9_DANRE	E7FB68_DANRE	E9QIM3_DANRE
cellular_component	GO:0032299	ribonuclease H2 complex	4	8	0.5	0.974783	0.107514	1	1	A0A2R8QEF7_DANRE	F1R3U5_DANRE	F1QN47_DANRE	A0A2R8QE52_DANRE
biological_process	GO:0010646	regulation of cell communication	4	4	1	0.992392	0.00866811	1	1	F1QCL0_DANRE	A2BG45_DANRE	A0A0R4IPR8_DANRE	E7FAZ2_DANRE
molecular_function	GO:0033919	glucan 1,3-alpha-glucosidase activity	4	4	1	1	0.00261745	1	0.912	B3DIZ3_DANRE	A0A0J9YJ18_DANRE	F1Q6Z9_DANRE	X1WHN5_DANRE
molecular_function	GO:0004420	hydroxymethylglutaryl-CoA reductase (NADPH) activity	4	4	1	1	0.00261745	1	0.912	A9JSZ0_DANRE	A0A2R8QHL5_DANRE	A0A2R8QRF7_DANRE	A0A0R4IFH5_DANRE
biological_process	GO:0015936	coenzyme A metabolic process	4	4	1	0.979216	0.0558822	1	1	A9JSZ0_DANRE	A0A2R8QHL5_DANRE	A0A2R8QRF7_DANRE	A0A0R4IFH5_DANRE
biological_process	GO:0070586	cell-cell adhesion involved in gastrulation	4	8	0.5	0.999785	0.00144763	1	0.925	A0A0R4IFF8_DANRE	A0A0R4IQ86_DANRE	A0A0R4IJR6_DANRE	A0A0R4IL00_DANRE
molecular_function	GO:0004937	alpha1-adrenergic receptor activity	4	9	0.444444	0.967339	0.12419	1	1	A3KNW1_DANRE	A0A2R8Q2V0_DANRE	A0A0R4IB14_DANRE	A8DZ94_DANRE
biological_process	GO:0032776	DNA methylation on cytosine	4	5	0.8	0.989807	0.0594613	1	1	A3QJV0_DANRE	A0A2R8QJK2_DANRE	F1QXL1_DANRE	A0A2R8RVC1_DANRE
biological_process	GO:0003230	cardiac atrium development	4	4	1	0.842336	0.324743	1	1	O73736_DANRE	E9QIU0_DANRE	B8JLS3_DANRE	A0A0R4ICD7_DANRE
cellular_component	GO:0042583	chromaffin granule	4	5	0.8	0.949944	0.148244	1	1	Q5RIJ7_DANRE	Q5SPR2_DANRE	Q5RIJ8_DANRE	A0A2R8RS75_DANRE
molecular_function	GO:0003940	L-iduronidase activity	4	4	1	1	0.00261745	1	0.912	A0A2R8Q930_DANRE	A2ARH2_DANRE	A0A2R9YJN2_DANRE	A0A2R8QK69_DANRE
biological_process	GO:0021731	trigeminal motor nucleus development	4	5	0.8	0.999247	0.0128516	1	1	F1RDD1_DANRE	X1WHE9_DANRE	A0A0R4IIK9_DANRE	F1QAC4_DANRE
biological_process	GO:0006699	bile acid biosynthetic process	4	7	0.571429	0.996822	0.0218838	1	1	E7FCW9_DANRE	F1QU76_DANRE	Q5VSI8_DANRE	F1QQC5_DANRE
biological_process	GO:0009259	ribonucleotide metabolic process	4	4	1	0.0810561	0.934621	1	1	A0A2R8QEF7_DANRE	F1R3U5_DANRE	F1QN47_DANRE	A0A2R8QE52_DANRE
cellular_component	GO:0005798	Golgi-associated vesicle	4	17	0.235294	0.771162	0.310229	1	1	B0V0E5_DANRE	F1RC40_DANRE	B0V0E4_DANRE	F1R8S2_DANRE
biological_process	GO:0046621	negative regulation of organ growth	4	4	1	1	0.00317253	1	0.997	F1QN90_DANRE	E9QGC4_DANRE	X1WHJ1_DANRE	A0A2R8Q768_DANRE
biological_process	GO:0140060	axon arborization	4	4	1	1	0.00317253	1	0.997	E7EYL3_DANRE	E9QIY1_DANRE	F1R520_DANRE	A0A0R4IX72_DANRE
biological_process	GO:0048670	regulation of collateral sprouting	4	4	1	0.996487	0.00996606	1	1	E7EYL3_DANRE	E9QIY1_DANRE	F1R520_DANRE	A0A0R4IX72_DANRE
biological_process	GO:0110020	regulation of actomyosin structure organization	4	6	0.666667	0.860009	0.22863	1	1	F1Q5V0_DANRE	A0A2R8Q662_DANRE	B8JI13_DANRE	A0A2R8Q5R5_DANRE
biological_process	GO:0098957	anterograde axonal transport of mitochondrion	4	6	0.666667	0.996376	0.0313078	1	1	E7FGK6_DANRE	A0A2R8RYY2_DANRE	A0A0R4IDG7_DANRE	A0A2R8Q3P3_DANRE
molecular_function	GO:0033842	N-acetyl-beta-glucosaminyl-glycoprotein 4-beta-N-acetylgalactosaminyltransferase activity	4	5	0.8	0.999408	0.0107197	1	1	A0A0R4IF14_DANRE	E7FE27_DANRE	F1QYH1_DANRE	E7F204_DANRE
cellular_component	GO:0098858	actin-based cell projection	4	8	0.5	0.15943	0.879407	1	1	F8W622_DANRE	E9QEL6_DANRE	F1R7P5_DANRE	B0V082_DANRE
molecular_function	GO:0008397	sterol 12-alpha-hydroxylase activity	4	4	1	1	0.00261745	1	0.912	F1QIJ9_DANRE	X1WEZ3_DANRE	A0A2R8QC82_DANRE	X1WGC3_DANRE
molecular_function	GO:0004579	dolichyl-diphosphooligosaccharide-protein glycotransferase activity	4	4	1	1	0.00261745	1	0.912	A0A0R4IR75_DANRE	A0A2R8S0J3_DANRE	A0A0R4IRD0_DANRE	E7EZE2_DANRE
biological_process	GO:0036371	protein localization to T-tubule	4	7	0.571429	0.989807	0.0594613	1	1	A2BIB9_DANRE	A0A0R4IYL7_DANRE	A0A2R8RUP4_DANRE	A2BIB8_DANRE
molecular_function	GO:0016175	superoxide-generating NAD(P)H oxidase activity	4	7	0.571429	0.991801	0.0506557	1	1	F1QVF2_DANRE	A0A2R8RLY1_DANRE	F6NMX7_DANRE	A0A2R8QS53_DANRE
biological_process	GO:0042446	hormone biosynthetic process	4	7	0.571429	1	2.52028e-06	1	0.003	F1QVF2_DANRE	A0A2R8RLY1_DANRE	F1QNB0_DANRE	A2ATX9_DANRE
biological_process	GO:0061355	Wnt protein secretion	4	4	1	1	0.00317253	1	0.997	B0S7W7_DANRE	A0A286Y8W9_DANRE	F2Z4U3_DANRE	E7F0P1_DANRE
molecular_function	GO:0005026	transforming growth factor beta receptor activity, type II	4	5	0.8	0.999408	0.0107197	1	1	F1QKF4_DANRE	F1QAH4_DANRE	A0A2R8Q3K9_DANRE	F1QL23_DANRE
biological_process	GO:0003370	cell-cell adhesion involved in mesendodermal cell migration	4	4	1	1	0.00317253	1	0.997	A0A0R4IFF8_DANRE	A0A0R4IQ86_DANRE	A0A0R4IJR6_DANRE	A0A0R4IL00_DANRE
biological_process	GO:0038095	Fc-epsilon receptor signaling pathway	4	4	1	1	0.00317253	1	0.997	A0A2R8QG88_DANRE	F8W3J0_DANRE	A0A2R8QR19_DANRE	F1QBS0_DANRE
biological_process	GO:0030641	regulation of cellular pH	4	5	0.8	1	8.00539e-09	1	0	F1RC46_DANRE	A2AR67_DANRE	F1R9A7_DANRE	E9QCZ6_DANRE
biological_process	GO:0021557	oculomotor nerve development	4	5	0.8	0.989807	0.0594613	1	1	A0A0R4ICW0_DANRE	A0A0R4IF59_DANRE	A0A0R4INK8_DANRE	A0A0R4IL48_DANRE
biological_process	GO:0021558	trochlear nerve development	4	5	0.8	0.999247	0.0128516	1	1	A0A0R4ICW0_DANRE	A0A0R4IF59_DANRE	A0A0R4INK8_DANRE	A0A0R4IL48_DANRE
biological_process	GO:0032401	establishment of melanosome localization	4	4	1	0.792431	0.314136	1	1	F1RDD6_DANRE	A0A2R8QCI9_DANRE	E7F501_DANRE	A0A2R8QV56_DANRE
molecular_function	GO:0001607	neuromedin U receptor activity	4	4	1	1	0.00261745	1	0.912	F1QE24_DANRE	A0A286YBK1_DANRE	F1R0N6_DANRE	F1R3B8_DANRE
biological_process	GO:0002253	activation of immune response	4	7	0.571429	0.990474	0.0134046	1	1	F8W3J5_DANRE	A0A286Y971_DANRE	U3JAP9_DANRE	F8W4F1_DANRE
molecular_function	GO:0070052	collagen V binding	4	4	1	1	0.00261745	1	0.912	F1R2S9_DANRE	Q1LYN3_DANRE	B7ZDB4_DANRE	F1R6B0_DANRE
molecular_function	GO:0033906	hyaluronoglucuronidase activity	4	4	1	1	0.00261745	1	0.912	A0A2R8QK71_DANRE	A0A2R8Q1X6_DANRE	E7F701_DANRE	Q1LXC3_DANRE
biological_process	GO:0001736	establishment of planar polarity	3	13	0.230769	0.987558	0.0285261	1	1	INVS_DANRE	TT30A_DANRE	VANG2_DANRE
biological_process	GO:0036372	opsin transport	3	11	0.272727	0.747483	0.505063	1	1	INVS_DANRE	TT30A_DANRE	KIF3B_DANRE
cellular_component	GO:0070765	gamma-secretase complex	3	4	0.75	0.996376	0.0482205	1	1	PEN2_DANRE	PSN1_DANRE	A0A0R4IF34_DANRE
biological_process	GO:0034205	amyloid-beta formation	3	3	1	0.999247	0.0128516	1	1	PEN2_DANRE	PSN1_DANRE	PSN2_DANRE
cellular_component	GO:0031227	intrinsic component of endoplasmic reticulum membrane	3	13	0.230769	0.99697	0.00483582	1	0.873	PGAP3_DANRE	E9QHD7_DANRE	F6NZP4_DANRE
biological_process	GO:0048593	camera-type eye morphogenesis	3	15	0.2	0.49934	0.55596	1	1	Q6PH56_DANRE	B0UXS6_DANRE	A0A0R4II20_DANRE
biological_process	GO:0021984	adenohypophysis development	3	20	0.15	0.332274	0.831003	1	1	SHH_DANRE	FGF3_DANRE	F1QAC4_DANRE
biological_process	GO:0070306	lens fiber cell differentiation	3	9	0.333333	0.575757	0.606701	1	1	HSF4_DANRE	TRD7A_DANRE	CELF1_DANRE
biological_process	GO:0043046	DNA methylation involved in gamete generation	3	6	0.5	0.968692	0.149941	1	1	TDRD5_DANRE	TDRD1_DANRE	TDRD9_DANRE
biological_process	GO:1990511	piRNA biosynthetic process	3	4	0.75	0.996827	0.0439607	1	1	A4QP00_DANRE	F1QKZ2_DANRE	F1QKM4_DANRE
molecular_function	GO:0043023	ribosomal large subunit binding	3	9	0.333333	0.87581	0.332942	1	1	NMD3_DANRE	E7F4K2_DANRE	E9QBD2_DANRE
molecular_function	GO:0045159	myosin II binding	3	10	0.3	0.549135	0.693581	1	1	L2GL2_DANRE	Q5RGD1_DANRE	A5PN18_DANRE
biological_process	GO:0090309	positive regulation of DNA methylation-dependent heterochromatin assembly	3	15	0.2	0.50749	0.728091	1	1	E7EZC0_DANRE	E9QCF9_DANRE	A0A2R8PZS5_DANRE
biological_process	GO:0051014	actin filament severing	3	42	0.0714286	0.00410669	0.999118	0.981	1	X1WE86_DANRE	A0A2R8QHX5_DANRE	A0A0R4ICW1_DANRE
biological_process	GO:0030336	negative regulation of cell migration	3	25	0.12	0.220981	0.854952	1	1	L2GL2_DANRE	F1Q6L2_DANRE	B0V1S6_DANRE
biological_process	GO:0050650	chondroitin sulfate proteoglycan biosynthetic process	3	16	0.1875	0.829466	0.3005	1	1	Q6P296_DANRE	E7F6G2_DANRE	F1QUC2_DANRE
biological_process	GO:0035675	neuromast hair cell development	3	8	0.375	0.932542	0.142077	1	1	TRRAP_DANRE	CTL4_DANRE	E7FBN6_DANRE
biological_process	GO:0039022	pronephric duct development	3	12	0.25	0.225832	0.896416	1	1	MIB1_DANRE	B3DHL7_DANRE	B0V1H1_DANRE
biological_process	GO:0007034	vacuolar transport	3	13	0.230769	0.943417	0.0790674	1	1	SPE39_DANRE	F1QYW5_DANRE	A0A0R4IMY8_DANRE
biological_process	GO:0060119	inner ear receptor cell development	3	16	0.1875	0.123702	0.929532	1	1	TMC2A_DANRE	A0A0R4IEP0_DANRE	A0A0R4IUM9_DANRE
biological_process	GO:0030576	Cajal body organization	3	7	0.428571	0.940539	0.2178	1	1	USPL1_DANRE	E7F3D5_DANRE	A0A2R8Q6Q0_DANRE
biological_process	GO:0019725	cellular homeostasis	3	5	0.6	1	4.54925e-16	1	0	F1QNG7_DANRE	A0A2R8Q2J0_DANRE	A0A0R4IZV0_DANRE
molecular_function	GO:0030548	acetylcholine receptor regulator activity	3	4	0.75	0.997383	0.0384431	1	1	LYPD6_DANRE	A0A2R8PW90_DANRE	B0S8J0_DANRE
biological_process	GO:0000381	regulation of alternative mRNA splicing, via spliceosome	3	132	0.0227273	3.32975e-12	1	0	1	CELF1_DANRE	E9QBX7_DANRE	A0A1D5NS75_DANRE
biological_process	GO:0048025	negative regulation of mRNA splicing, via spliceosome	3	6	0.5	0.968692	0.149941	1	1	F1Q8M8_DANRE	Q7SZN9_DANRE	A0A0J9YJ03_DANRE
biological_process	GO:0043534	blood vessel endothelial cell migration	3	21	0.142857	0.140299	0.920736	1	1	Q8JFB0_DANRE	A0A0R4ISX1_DANRE	F1QH44_DANRE
molecular_function	GO:0008519	ammonium transmembrane transporter activity	3	14	0.214286	0.605905	0.645038	1	1	RHBG_DANRE	Q4VV70_DANRE	A0A0G2KRN0_DANRE
biological_process	GO:0072488	ammonium transmembrane transport	3	9	0.333333	0.687541	0.569264	1	1	RHBG_DANRE	Q4VV70_DANRE	A3KPJ8_DANRE
biological_process	GO:0031647	regulation of protein stability	3	17	0.176471	0.0485299	0.980155	1	1	AGRV1_DANRE	A0A0R4IFT8_DANRE	F1Q7D2_DANRE
biological_process	GO:0009060	aerobic respiration	3	14	0.214286	6.58825e-09	1	0	1	COX1_DANRE	NU1M_DANRE	NU4M_DANRE
biological_process	GO:0034755	iron ion transmembrane transport	3	3	1	0.999731	0.00317797	1	0.999	SCAR5_DANRE	S39AE_DANRE	S40A1_DANRE
biological_process	GO:0070207	protein homotrimerization	3	4	0.75	0.996827	0.0439607	1	1	SCAR5_DANRE	ASI1C_DANRE	ASI1A_DANRE
biological_process	GO:0016925	protein sumoylation	3	32	0.09375	0.0797792	0.970387	1	1	F8W4G0_DANRE	F8W4B9_DANRE	A0A2R8Q3K8_DANRE
cellular_component	GO:0032591	dendritic spine membrane	3	12	0.25	0.663008	0.594965	1	1	E7F0R2_DANRE	F1QXV0_DANRE	A0A2R8RZ78_DANRE
biological_process	GO:0048172	regulation of short-term neuronal synaptic plasticity	3	8	0.375	0.902961	0.290257	1	1	E7F0R2_DANRE	F1QXV0_DANRE	A0A2R8RZ78_DANRE
biological_process	GO:0032469	endoplasmic reticulum calcium ion homeostasis	3	10	0.3	0.904672	0.252517	1	1	CCD47_DANRE	F1R3V8_DANRE	A0A2R8QMB8_DANRE
cellular_component	GO:0031301	integral component of organelle membrane	3	6	0.5	0.978031	0.0285384	1	1	TIKI1_DANRE	E7F4X8_DANRE	F2Z4U3_DANRE
cellular_component	GO:0031045	dense core granule	3	13	0.230769	0.599703	0.653365	1	1	SPXN1_DANRE	A2BFR9_DANRE	A0A2R8QQP8_DANRE
biological_process	GO:2000054	negative regulation of Wnt signaling pathway involved in dorsal/ventral axis specification	3	10	0.3	0.804643	0.436187	1	1	E9QD51_DANRE	A0A0R4ITS3_DANRE	E7FCY3_DANRE
biological_process	GO:0048919	posterior lateral line neuromast development	3	32	0.09375	0.209926	0.865461	1	1	L2GL2_DANRE	Q8AY90_DANRE	F1R5S1_DANRE
cellular_component	GO:0071339	MLL1 complex	3	29	0.103448	0.0508393	0.984856	1	1	TEX10_DANRE	CHD8_DANRE	E7FH24_DANRE
cellular_component	GO:0005763	mitochondrial small ribosomal subunit	3	29	0.103448	0.0508393	0.984856	1	1	A2BEP0_DANRE	A5PMP2_DANRE	A0A2R8QFH1_DANRE
cellular_component	GO:0000243	commitment complex	3	16	0.1875	0.421693	0.791218	1	1	PRP39_DANRE	A0A140LFU1_DANRE	F1REM4_DANRE
biological_process	GO:0000395	mRNA 5'-splice site recognition	3	7	0.428571	0.940539	0.2178	1	1	PRP39_DANRE	A0A140LFU1_DANRE	F1REM4_DANRE
cellular_component	GO:0005840	ribosome	3	63	0.047619	2.60451e-12	1	0	1	PTCD3_DANRE	Q7T3F9_DANRE	A0A0R4IKN8_DANRE
biological_process	GO:0032543	mitochondrial translation	3	28	0.107143	0.0167205	0.994474	1	1	PTCD3_DANRE	A0A0R4IKN8_DANRE	F1R7M6_DANRE
biological_process	GO:0032418	lysosome localization	3	10	0.3	0.897963	0.21318	1	1	T106B_DANRE	Q1L8R9_DANRE	F1QCJ1_DANRE
biological_process	GO:0006783	heme biosynthetic process	3	26	0.115385	0.498952	0.664398	1	1	Q800W7_DANRE	A0A2R8RZX3_DANRE	F1QL30_DANRE
biological_process	GO:0016082	synaptic vesicle priming	3	35	0.0857143	0.00618008	0.998612	0.997	1	OTOF_DANRE	F8W4A8_DANRE	F1QFI6_DANRE
biological_process	GO:0055091	phospholipid homeostasis	3	5	0.6	0.987148	0.0906242	1	1	Q5U3E2_DANRE	F1QYL5_DANRE	F1QSW8_DANRE
cellular_component	GO:0008023	transcription elongation factor complex	3	17	0.176471	0.799165	0.281611	1	1	A2BI99_DANRE	A0A2R8RHU4_DANRE	F1RAF7_DANRE
molecular_function	GO:0003690	double-stranded DNA binding	3	96	0.03125	6.04059e-99	1	0	1	PCID2_DANRE	SPRTN_DANRE	F1QQB3_DANRE
cellular_component	GO:0005682	U5 snRNP	3	18	0.166667	0.321561	0.855085	1	1	Q9I9E5_DANRE	A0A0R4J8E6_DANRE	A0A286YA65_DANRE
molecular_function	GO:0008832	dGTPase activity	3	6	0.5	0.973605	0.133661	1	1	F1QYQ6_DANRE	F1R3I8_DANRE	A0A2R8QRR4_DANRE
biological_process	GO:0006203	dGTP catabolic process	3	8	0.375	0.902961	0.290257	1	1	F1QYQ6_DANRE	F1R3I8_DANRE	A0A2R8QRR4_DANRE
biological_process	GO:0051289	protein homotetramerization	3	27	0.111111	0.0873716	0.971199	1	1	TRPM2_DANRE	F1Q7M7_DANRE	F1QYY6_DANRE
molecular_function	GO:0018064	protein-L-histidine N-tele-methyltransferase activity	3	5	0.6	0.98928	0.080028	1	1	SETD3_DANRE	F1RBB3_DANRE	E7FDI9_DANRE
biological_process	GO:0030047	actin modification	3	3	1	1	0.0133696	1	1	SETD3_DANRE	F1RBB3_DANRE	E7FDI9_DANRE
biological_process	GO:0018021	peptidyl-histidine methylation	3	3	1	0.987148	0.0906242	1	1	SETD3_DANRE	F1RBB3_DANRE	E7FDI9_DANRE
cellular_component	GO:0044233	mitochondria-associated endoplasmic reticulum membrane	3	5	0.6	0.985435	0.0987032	1	1	MBOA7_DANRE	E7F7C3_DANRE	A0A2R8QNY1_DANRE
molecular_function	GO:0004708	MAP kinase kinase activity	3	24	0.125	0.174313	0.932994	1	1	A8WFZ8_DANRE	A0A286YA49_DANRE	A0A2R8PW77_DANRE
cellular_component	GO:0032045	guanyl-nucleotide exchange factor complex	3	8	0.375	0.725924	0.530472	1	1	Q6NV39_DANRE	A0A2R8RS12_DANRE	A0A0R4IHP8_DANRE
cellular_component	GO:0043596	nuclear replication fork	3	13	0.230769	0.861517	0.231631	1	1	SMAL1_DANRE	MMS22_DANRE	TONSL_DANRE
biological_process	GO:0008078	mesodermal cell migration	3	18	0.166667	0.620142	0.58069	1	1	S1PR1_DANRE	APJB_DANRE	Q9DG41_DANRE
biological_process	GO:0035435	phosphate ion transmembrane transport	3	23	0.130435	0.168997	0.935883	1	1	S20AA_DANRE	XPR1_DANRE	Q5U3T2_DANRE
biological_process	GO:0042541	hemoglobin biosynthetic process	3	27	0.111111	0.0935086	0.964306	1	1	S40A1_DANRE	Q5MPX4_DANRE	F1QKX3_DANRE
biological_process	GO:0070050	neuron cellular homeostasis	3	19	0.157895	0.353543	0.803193	1	1	STIL_DANRE	TM175_DANRE	NIPLB_DANRE
biological_process	GO:0046599	regulation of centriole replication	3	5	0.6	0.687541	0.569264	1	1	STIL_DANRE	CEP76_DANRE	F1QF92_DANRE
biological_process	GO:1901207	regulation of heart looping	3	7	0.428571	0.940539	0.2178	1	1	RN207_DANRE	F1QMM7_DANRE	A2AR67_DANRE
biological_process	GO:0003318	cell migration to the midline involved in heart development	3	4	0.75	0.694925	0.461326	1	1	CEIP2_DANRE	A0A0R4IC42_DANRE	F1QWD8_DANRE
biological_process	GO:0035677	posterior lateral line neuromast hair cell development	3	13	0.230769	0.626586	0.628019	1	1	F1QTJ4_DANRE	A0A0R4IH62_DANRE	A0A0R4IRW0_DANRE
biological_process	GO:0060872	semicircular canal development	3	10	0.3	0.990635	0.0223401	1	1	PI4KB_DANRE	F1QNR7_DANRE	F2Z4U3_DANRE
biological_process	GO:0007548	sex differentiation	3	11	0.272727	0.993789	0.0143593	1	1	Q566Z4_DANRE	A5PMI4_DANRE	A2ATX9_DANRE
biological_process	GO:0021537	telencephalon development	3	11	0.272727	0.0169962	0.994958	1	1	ZD16A_DANRE	A0A2R8QUR2_DANRE	A0A0R4IZE5_DANRE
molecular_function	GO:0016500	protein-hormone receptor activity	3	3	1	1	2.23224e-08	1	0	LGR4_DANRE	LGR6_DANRE	A0A2R8RP16_DANRE
biological_process	GO:0071169	establishment of protein localization to chromatin	3	3	1	1	0.0133696	1	1	LRWD1_DANRE	NIPLB_DANRE	NIPLA_DANRE
biological_process	GO:0051168	nuclear export	3	5	0.6	0.990817	0.0152992	1	1	A0A288CG34_DANRE	B8A6E8_DANRE	A0A2R8Q3U7_DANRE
biological_process	GO:0046890	regulation of lipid biosynthetic process	3	8	0.375	0.228979	0.851258	1	1	E7F870_DANRE	B3DFQ0_DANRE	Q6PBL5_DANRE
cellular_component	GO:0000815	ESCRT III complex	3	16	0.1875	0.421693	0.791218	1	1	CHMP6_DANRE	A0A0J9YJ15_DANRE	A0A0R4IS77_DANRE
biological_process	GO:0032511	late endosome to vacuole transport via multivesicular body sorting pathway	3	18	0.166667	0.48998	0.683668	1	1	CHMP6_DANRE	A0A0J9YJ15_DANRE	A0A0R4IS77_DANRE
biological_process	GO:0016266	O-glycan processing	3	10	0.3	0.727469	0.49251	1	1	F1QJQ5_DANRE	E9QI18_DANRE	E7F0M8_DANRE
biological_process	GO:0031099	regeneration	3	33	0.0909091	0.29813	0.746081	1	1	X1WF98_DANRE	E7FG81_DANRE	I3IT32_DANRE
biological_process	GO:0031123	RNA 3'-end processing	3	10	0.3	0.101532	0.934689	1	1	STPAP_DANRE	A0A0G2L234_DANRE	F1QDP4_DANRE
cellular_component	GO:0071782	endoplasmic reticulum tubular network	3	11	0.272727	0.822374	0.35326	1	1	LNPB_DANRE	Q6NX05_DANRE	F1QVN6_DANRE
cellular_component	GO:0098826	endoplasmic reticulum tubular network membrane	3	5	0.6	0.985435	0.0987032	1	1	LNPB_DANRE	F1QDW0_DANRE	A0A0R4IYI7_DANRE
biological_process	GO:0071788	endoplasmic reticulum tubular network maintenance	3	6	0.5	0.968692	0.149941	1	1	LNPB_DANRE	F1QDW0_DANRE	A0A0R4IYI7_DANRE
biological_process	GO:1903373	positive regulation of endoplasmic reticulum tubular network organization	3	5	0.6	0.987148	0.0906242	1	1	LNPB_DANRE	F1QDW0_DANRE	A0A0R4IYI7_DANRE
biological_process	GO:0055008	cardiac muscle tissue morphogenesis	3	9	0.333333	0.0290612	0.990757	1	1	CEIP2_DANRE	FERM2_DANRE	Q8JFD2_DANRE
molecular_function	GO:1990837	sequence-specific double-stranded DNA binding	3	29	0.103448	5.18652e-94	1	0	1	UNC4_DANRE	A0A0R4IVX3_DANRE	E9QBA7_DANRE
molecular_function	GO:1902387	ceramide 1-phosphate binding	3	13	0.230769	0.66355	0.591264	1	1	F8W4Z0_DANRE	A0A2R8QIF1_DANRE	A2CF29_DANRE
molecular_function	GO:1902388	ceramide 1-phosphate transfer activity	3	13	0.230769	0.66355	0.591264	1	1	F8W4Z0_DANRE	A0A2R8QIF1_DANRE	A2CF29_DANRE
biological_process	GO:0035627	ceramide transport	3	15	0.2	0.50749	0.728091	1	1	F8W4Z0_DANRE	A0A2R8QIF1_DANRE	A2CF29_DANRE
biological_process	GO:0120009	intermembrane lipid transfer	3	13	0.230769	0.626586	0.628019	1	1	F8W4Z0_DANRE	A0A2R8QIF1_DANRE	A2CF29_DANRE
molecular_function	GO:0042030	ATPase inhibitor activity	3	7	0.428571	0.949344	0.195915	1	1	A0A0R4IT71_DANRE	A0A2R8QEV8_DANRE	A0A0R4IV00_DANRE
biological_process	GO:0007634	optokinetic behavior	3	23	0.130435	0.532447	0.646457	1	1	VPS18_DANRE	F1Q9F5_DANRE	A0A0R4II20_DANRE
biological_process	GO:0060840	artery development	3	20	0.15	0.0027425	0.999245	0.943	1	Q8JFB0_DANRE	A0A2R8RLC3_DANRE	F1QH44_DANRE
biological_process	GO:0055016	hypochord development	3	5	0.6	0.987148	0.0906242	1	1	LFNG_DANRE	NOTC1_DANRE	DLLA_DANRE
biological_process	GO:0007389	pattern specification process	3	16	0.1875	0.00474131	0.996238	0.993	1	LFNG_DANRE	MFNG_DANRE	F1QXC7_DANRE
biological_process	GO:0002089	lens morphogenesis in camera-type eye	3	12	0.25	0.374263	0.802607	1	1	HSF4_DANRE	TRD7A_DANRE	Q5I2A9_DANRE
molecular_function	GO:0050135	NAD(P)+ nucleosidase activity	3	5	0.6	0.98928	0.080028	1	1	IRL1B_DANRE	IRL1A_DANRE	SARM1_DANRE
molecular_function	GO:0061809	NAD+ nucleotidase, cyclic ADP-ribose generating	3	5	0.6	0.98928	0.080028	1	1	IRL1B_DANRE	IRL1A_DANRE	SARM1_DANRE
biological_process	GO:0034354	'de novo' NAD biosynthetic process from tryptophan	3	10	0.3	0.804643	0.436187	1	1	B0V1K8_DANRE	A0A2R8QEQ1_DANRE	A0A0R4IQY2_DANRE
biological_process	GO:0019441	tryptophan catabolic process to kynurenine	3	12	0.25	0.687541	0.569264	1	1	B0V1K8_DANRE	A0A2R8QEQ1_DANRE	A0A0R4IQY2_DANRE
biological_process	GO:1905168	positive regulation of double-strand break repair via homologous recombination	3	7	0.428571	0.940539	0.2178	1	1	MMS19_DANRE	ARP2A_DANRE	ARP2B_DANRE
biological_process	GO:0007051	spindle organization	3	15	0.2	0.212377	0.835455	1	1	NTM1A_DANRE	A0A0R4INR1_DANRE	A0A2R8QH73_DANRE
molecular_function	GO:0004000	adenosine deaminase activity	3	10	0.3	0.267087	0.885153	1	1	ADA2_DANRE	ADAL_DANRE	F1R9S0_DANRE
biological_process	GO:0006154	adenosine catabolic process	3	6	0.5	0.968692	0.149941	1	1	ADA2_DANRE	ADAL_DANRE	F1R9S0_DANRE
cellular_component	GO:0099060	integral component of postsynaptic specialization membrane	3	20	0.15	0.417527	0.734023	1	1	CADH2_DANRE	F1QX74_DANRE	F1R1T7_DANRE
biological_process	GO:0021535	cell migration in hindbrain	3	10	0.3	0.566151	0.680975	1	1	CADH2_DANRE	VANG2_DANRE	Q9DG41_DANRE
biological_process	GO:0071679	commissural neuron axon guidance	3	12	0.25	0.687541	0.569264	1	1	CADH2_DANRE	FEZF2_DANRE	VANG2_DANRE
biological_process	GO:0097475	motor neuron migration	3	10	0.3	0.842084	0.294223	1	1	CADH2_DANRE	VANG2_DANRE	AGRA3_DANRE
biological_process	GO:2000178	negative regulation of neural precursor cell proliferation	3	3	1	0.996827	0.0439607	1	1	CADH2_DANRE	CHD8_DANRE	A0A0R4IG30_DANRE
biological_process	GO:0070285	pigment cell development	3	10	0.3	0.804643	0.436187	1	1	CADH2_DANRE	RIC8B_DANRE	A0A024B5K5_DANRE
biological_process	GO:0050770	regulation of axonogenesis	3	11	0.272727	1	1.60232e-10	1	0	CADH2_DANRE	Q503I7_DANRE	F1QCU7_DANRE
molecular_function	GO:0001972	retinoic acid binding	3	11	0.272727	0.776393	0.469132	1	1	Q91430_DANRE	B3DGQ7_DANRE	Q8QGV5_DANRE
cellular_component	GO:0000421	autophagosome membrane	3	39	0.0769231	0.00152746	0.999705	0.292	1	JMY_DANRE	WDR81_DANRE	Q6P018_DANRE
molecular_function	GO:0071933	Arp2/3 complex binding	3	18	0.166667	0.392793	0.808853	1	1	JMY_DANRE	A0A2R8QKJ7_DANRE	F1QMR6_DANRE
biological_process	GO:0021999	neural plate anterior/posterior regionalization	3	12	0.25	0.572472	0.625737	1	1	A0A2R8Q3B9_DANRE	X1WDW8_DANRE	E7F366_DANRE
molecular_function	GO:0042834	peptidoglycan binding	3	8	0.375	0.916489	0.263358	1	1	A0A0R4IJX9_DANRE	A5GZR3_DANRE	F8W3M1_DANRE
molecular_function	GO:0003785	actin monomer binding	3	39	0.0769231	0.0137321	0.996584	0.998	1	TWF2_DANRE	A0A2R8QDK7_DANRE	A0A2R8RI90_DANRE
biological_process	GO:0036159	inner dynein arm assembly	3	15	0.2	0.50749	0.728091	1	1	ZMY10_DANRE	A0A2R8QP62_DANRE	A0A0G2KLX6_DANRE
biological_process	GO:0045597	positive regulation of cell differentiation	3	8	0.375	0.950535	0.0661396	1	1	F1Q5T3_DANRE	G1K2P2_DANRE	G1K2P7_DANRE
cellular_component	GO:0030992	intraciliary transport particle B	3	14	0.214286	0.5376	0.705447	1	1	TT30A_DANRE	IF172_DANRE	IFT46_DANRE
biological_process	GO:0071345	cellular response to cytokine stimulus	3	7	0.428571	0.929963	0.0887773	1	1	A0A0R4IPT3_DANRE	E7FED8_DANRE	A0A2R8QIF8_DANRE
biological_process	GO:0001707	mesoderm formation	3	26	0.115385	0.402582	0.706963	1	1	TLL1_DANRE	A0A2R8QUR2_DANRE	A0A0R4IZE5_DANRE
molecular_function	GO:0030116	glial cell-derived neurotrophic factor receptor binding	3	7	0.428571	0.949344	0.195915	1	1	GDNF_DANRE	A7E220_DANRE	E7FAV4_DANRE
biological_process	GO:0045682	regulation of epidermis development	3	6	0.5	0.804643	0.436187	1	1	L2GL2_DANRE	Q5U3J4_DANRE	A0A2R8QJD2_DANRE
biological_process	GO:0016125	sterol metabolic process	3	6	0.5	0.999751	0.000506512	1	0.578	CP26B_DANRE	A1L1M2_DANRE	B8A4R3_DANRE
biological_process	GO:0006096	glycolytic process	3	59	0.0508475	6.23574e-05	0.999987	0.05	1	F1QNX5_DANRE	F1RC38_DANRE	A8DZE4_DANRE
biological_process	GO:1990266	neutrophil migration	3	28	0.107143	0.59767	0.475967	1	1	EGLN_DANRE	F1QWI9_DANRE	E7EYF6_DANRE
biological_process	GO:0030111	regulation of Wnt signaling pathway	3	9	0.333333	0.823674	0.21247	1	1	CEIP2_DANRE	T237A_DANRE	T237B_DANRE
biological_process	GO:0048546	digestive tract morphogenesis	3	23	0.130435	0.462874	0.666712	1	1	MIB1_DANRE	DLLD_DANRE	A3KQ86_DANRE
biological_process	GO:0061008	hepaticobiliary system development	3	17	0.176471	0.447965	0.609559	1	1	SPE39_DANRE	Q1L130_DANRE	B0S7E3_DANRE
biological_process	GO:0030916	otic vesicle formation	3	18	0.166667	0.00504155	0.998893	0.994	1	FGF3_DANRE	Q6PVV8_DANRE	E9QJA9_DANRE
molecular_function	GO:0047372	acylglycerol lipase activity	3	24	0.125	0.174313	0.932994	1	1	A3KPJ7_DANRE	F1Q6S4_DANRE	A0A2R8QQD0_DANRE
cellular_component	GO:0030122	AP-2 adaptor complex	3	9	0.333333	0.842801	0.386414	1	1	VACHA_DANRE	VACHB_DANRE	X1WD71_DANRE
molecular_function	GO:0035615	clathrin adaptor activity	3	35	0.0857143	0.0284466	0.99218	1	1	B0R024_DANRE	A0A0R4IU05_DANRE	X1WD71_DANRE
biological_process	GO:0021654	rhombomere boundary formation	3	20	0.15	0.265696	0.886545	1	1	MIB1_DANRE	RFNG_DANRE	MED12_DANRE
molecular_function	GO:0031730	CCR5 chemokine receptor binding	3	16	0.1875	0.494224	0.73692	1	1	A0A2R8RS37_DANRE	F1R655_DANRE	F1QD26_DANRE
biological_process	GO:0071816	tail-anchored membrane protein insertion into ER membrane	3	12	0.25	0.687541	0.569264	1	1	EMC6_DANRE	BAG6_DANRE	A0A0R4ING6_DANRE
biological_process	GO:0048932	myelination of posterior lateral line nerve axons	3	12	0.25	0.687541	0.569264	1	1	F1R5S1_DANRE	B7ZV62_DANRE	F1QZM9_DANRE
biological_process	GO:0021588	cerebellum formation	3	5	0.6	0.987148	0.0906242	1	1	F1QLT2_DANRE	E9QDX3_DANRE	A0A2R8QKM0_DANRE
biological_process	GO:0021703	locus ceruleus development	3	7	0.428571	0.940539	0.2178	1	1	FGF3_DANRE	Q9PTF9_DANRE	F1Q926_DANRE
biological_process	GO:0051146	striated muscle cell differentiation	3	6	0.5	0.057913	0.955493	1	1	POPD1_DANRE	POPD2_DANRE	SCUB2_DANRE
biological_process	GO:0006556	S-adenosylmethionine biosynthetic process	3	8	0.375	0.902961	0.290257	1	1	MAT2B_DANRE	E9QCP2_DANRE	F1RDD5_DANRE
biological_process	GO:0008584	male gonad development	3	5	0.6	0.940539	0.2178	1	1	A0A2R8RSR3_DANRE	F1R4X9_DANRE	B8JME5_DANRE
molecular_function	GO:0070122	isopeptidase activity	3	20	0.15	0.621548	0.577894	1	1	CSN5_DANRE	A0A0R4J8E6_DANRE	A0A286YA65_DANRE
molecular_function	GO:0008409	5'-3' exonuclease activity	3	7	0.428571	0.927702	0.155605	1	1	FEN1B_DANRE	DCR1B_DANRE	Q5U3T4_DANRE
molecular_function	GO:0004550	nucleoside diphosphate kinase activity	3	33	0.0909091	0.0404677	0.988261	1	1	A4IG45_DANRE	A5PMF1_DANRE	F1RAI1_DANRE
molecular_function	GO:0008171	O-methyltransferase activity	3	26	0.115385	0.4191	0.704402	1	1	TOMT_DANRE	COMTA_DANRE	F1QUR9_DANRE
biological_process	GO:0048599	oocyte development	3	5	0.6	0.760519	0.343584	1	1	F1QVT3_DANRE	F6NK88_DANRE	F1Q533_DANRE
cellular_component	GO:0032590	dendrite membrane	3	34	0.0882353	0.0438636	0.982367	1	1	LAMP5_DANRE	E7F635_DANRE	E7F6S8_DANRE
biological_process	GO:0072594	establishment of protein localization to organelle	3	15	0.2	0.99918	0.00124646	1	0.894	LAMP5_DANRE	E9QCP4_DANRE	A0A1D5NSZ0_DANRE
biological_process	GO:0097053	L-kynurenine catabolic process	3	14	0.214286	0.566151	0.680975	1	1	AL8A1_DANRE	A0A2R8QEQ1_DANRE	A0A0R4IQY2_DANRE
biological_process	GO:0006480	N-terminal protein amino acid methylation	3	5	0.6	0.987148	0.0906242	1	1	NTM1A_DANRE	F1QAE8_DANRE	A0A2R8Q009_DANRE
biological_process	GO:0014044	Schwann cell development	3	13	0.230769	0.62222	0.520966	1	1	F1R5S1_DANRE	B7ZV62_DANRE	A0A0R4IFE6_DANRE
biological_process	GO:0090660	cerebrospinal fluid circulation	3	16	0.1875	0.451568	0.769551	1	1	DAA11_DANRE	E7F2R9_DANRE	F8W2W3_DANRE
biological_process	GO:0015990	electron transport coupled proton transport	3	5	0.6	0.987148	0.0906242	1	1	NU5M_DANRE	COX1_DANRE	NU4M_DANRE
biological_process	GO:0042135	neurotransmitter catabolic process	3	6	0.5	0.902961	0.290257	1	1	TOMT_DANRE	COMTA_DANRE	B0UYJ6_DANRE
molecular_function	GO:0043021	ribonucleoprotein complex binding	3	13	0.230769	0.9703	0.0480363	1	1	WDR12_DANRE	F1QK36_DANRE	A0A2R8Q2S8_DANRE
cellular_component	GO:0001669	acrosomal vesicle	3	10	0.3	0.925855	0.194556	1	1	A2BFD4_DANRE	A0A2R8Q0U2_DANRE	A9C3S9_DANRE
biological_process	GO:0035721	intraciliary retrograde transport	3	24	0.125	0.144095	0.947309	1	1	F1QG20_DANRE	A0A2R8RMT9_DANRE	B0R0W1_DANRE
biological_process	GO:0050953	sensory perception of light stimulus	3	10	0.3	0.00214803	0.998686	0.888	1	Q1MTD2_DANRE	E9QEA2_DANRE	E7F2D8_DANRE
biological_process	GO:0042274	ribosomal small subunit biogenesis	3	13	0.230769	0.142721	0.907932	1	1	A0A2R8QP10_DANRE	Q1LY17_DANRE	Q1LY16_DANRE
molecular_function	GO:0055077	gap junction hemi-channel activity	3	8	0.375	0.916489	0.263358	1	1	Q8JFD2_DANRE	F1R791_DANRE	F6NP30_DANRE
biological_process	GO:0051255	spindle midzone assembly	3	5	0.6	0.667764	0.532873	1	1	A0A288CG34_DANRE	B8A6E8_DANRE	A0A2R8Q3U7_DANRE
biological_process	GO:0035195	gene silencing by miRNA	3	17	0.176471	0.0110883	0.995914	1	1	DISP2_DANRE	A0A2R8RP64_DANRE	E7F055_DANRE
biological_process	GO:0060061	Spemann organizer formation	3	14	0.214286	0.451568	0.769551	1	1	LYPD6_DANRE	A0A2R8QUR2_DANRE	A0A0R4IZE5_DANRE
biological_process	GO:0043085	positive regulation of catalytic activity	3	11	0.272727	0.991733	0.01037	1	1	PSN1_DANRE	A0A0R4IF34_DANRE	A0A0R4IBD6_DANRE
biological_process	GO:0043330	response to exogenous dsRNA	3	13	0.230769	0.50749	0.728091	1	1	Q1LUQ2_DANRE	B8JIL3_DANRE	A0A2R8RPU1_DANRE
cellular_component	GO:0000177	cytoplasmic exosome (RNase complex)	3	12	0.25	0.805444	0.400297	1	1	Q1LVM3_DANRE	Q1LVM4_DANRE	A0A0R4IV90_DANRE
cellular_component	GO:0000176	nuclear exosome (RNase complex)	3	14	0.214286	0.5376	0.705447	1	1	Q1LVM3_DANRE	Q1LVM4_DANRE	A0A0R4IV90_DANRE
biological_process	GO:0071028	nuclear mRNA surveillance	3	7	0.428571	0.777672	0.433849	1	1	Q1LVM3_DANRE	Q1LVM4_DANRE	A0A0R4IV90_DANRE
biological_process	GO:0034475	U4 snRNA 3'-end processing	3	10	0.3	0.804643	0.436187	1	1	Q1LVM3_DANRE	Q1LVM4_DANRE	A0A0R4IV90_DANRE
biological_process	GO:0006513	protein monoubiquitination	3	17	0.176471	0.62222	0.520966	1	1	ZN598_DANRE	B0R157_DANRE	F1Q7U1_DANRE
molecular_function	GO:0061631	ubiquitin conjugating enzyme activity	3	60	0.05	0.000210557	0.999965	0.049	1	Q6P7Y0_DANRE	X1WF03_DANRE	F1QHY3_DANRE
molecular_function	GO:0008140	cAMP response element binding protein binding	3	11	0.272727	0.776393	0.469132	1	1	ATF4_DANRE	F1Q7M7_DANRE	F1QYY6_DANRE
molecular_function	GO:0008494	translation activator activity	3	10	0.3	0.828592	0.402171	1	1	M4GDA_DANRE	M4GDB_DANRE	Q6DBW2_DANRE
biological_process	GO:0045948	positive regulation of translational initiation	3	8	0.375	0.935797	0.195357	1	1	F1QK36_DANRE	E7F525_DANRE	A0A2R8Q2S8_DANRE
molecular_function	GO:0070330	aromatase activity	3	5	0.6	0.98928	0.080028	1	1	C19AA_DANRE	Q5U396_DANRE	E9QIN5_DANRE
biological_process	GO:0030237	female sex determination	3	3	1	1	0.0133696	1	1	C19AA_DANRE	Q32PR5_DANRE	A2ATX9_DANRE
biological_process	GO:0009410	response to xenobiotic stimulus	3	20	0.15	0.991995	0.0129253	1	1	C19AA_DANRE	ESR1_DANRE	B0UXS6_DANRE
biological_process	GO:0061844	antimicrobial humoral immune response mediated by antimicrobial peptide	3	20	0.15	0.265696	0.886545	1	1	A9ZPF8_DANRE	B3DGL6_DANRE	A0A2R8QN98_DANRE
cellular_component	GO:0030663	COPI-coated vesicle membrane	3	5	0.6	0.818227	0.327027	1	1	ERD23_DANRE	F1QNR6_DANRE	A0A0G2L5U6_DANRE
molecular_function	GO:0046923	ER retention sequence binding	3	5	0.6	0.98928	0.080028	1	1	ERD23_DANRE	F1QNR6_DANRE	A0A0G2L5U6_DANRE
biological_process	GO:0006621	protein retention in ER lumen	3	7	0.428571	0.940539	0.2178	1	1	ERD23_DANRE	F1QNR6_DANRE	A0A0G2L5U6_DANRE
biological_process	GO:0099041	vesicle tethering to Golgi	3	6	0.5	0.968692	0.149941	1	1	F91A1_DANRE	TBC23_DANRE	WDR11_DANRE
biological_process	GO:0015908	fatty acid transport	3	35	0.0857143	0.0107212	0.995447	1	1	NLS1A_DANRE	Q8UVG7_DANRE	I3ISI4_DANRE
molecular_function	GO:0003854	3-beta-hydroxy-delta5-steroid dehydrogenase activity	3	13	0.230769	0.66355	0.591264	1	1	Q5RIL7_DANRE	X1WDV5_DANRE	E7F7D2_DANRE
biological_process	GO:0034454	microtubule anchoring at centrosome	3	8	0.375	0.902961	0.290257	1	1	CEP19_DANRE	A0A0G2LAC3_DANRE	F1QE08_DANRE
cellular_component	GO:0097730	non-motile cilium	3	24	0.125	0.303439	0.774033	1	1	A0A2R8QMD0_DANRE	F1QSP6_DANRE	F6NUK4_DANRE
cellular_component	GO:0030055	cell-substrate junction	3	17	0.176471	0.999892	0.000205035	1	0.058	FERM2_DANRE	E9QBZ4_DANRE	F1QE92_DANRE
biological_process	GO:0048745	smooth muscle tissue development	3	6	0.5	0.968692	0.149941	1	1	F1QBD3_DANRE	A0A2R8QV74_DANRE	F1QMZ5_DANRE
biological_process	GO:0045671	negative regulation of osteoclast differentiation	3	3	1	1	0.0133696	1	1	G137B_DANRE	T178A_DANRE	E7FD37_DANRE
biological_process	GO:0071696	ectodermal placode development	3	16	0.1875	0.204868	0.874196	1	1	FGF3_DANRE	Q5RIC2_DANRE	Q7SX66_DANRE
biological_process	GO:0006651	diacylglycerol biosynthetic process	3	4	0.75	0.996827	0.0439607	1	1	F1QSW7_DANRE	F1R0E7_DANRE	F1Q656_DANRE
biological_process	GO:0009798	axis specification	3	5	0.6	0.0583798	0.964393	1	1	DVR1_DANRE	F1RA35_DANRE	E9QFS3_DANRE
biological_process	GO:0002042	cell migration involved in sprouting angiogenesis	3	11	0.272727	0.281786	0.852295	1	1	Q5I2A9_DANRE	E9QF76_DANRE	E7FCG1_DANRE
molecular_function	GO:0004366	glycerol-3-phosphate O-acyltransferase activity	3	6	0.5	0.973605	0.133661	1	1	A4QP00_DANRE	F1QKZ2_DANRE	F1QKM4_DANRE
biological_process	GO:0000462	maturation of SSU-rRNA from tricistronic rRNA transcript (SSU-rRNA, 5.8S rRNA, LSU-rRNA)	3	34	0.0882353	0.0385783	0.985844	1	1	HEAT1_DANRE	Q1LWH1_DANRE	B0UYS3_DANRE
cellular_component	GO:0070390	transcription export complex 2	3	4	0.75	0.996376	0.0482205	1	1	PCID2_DANRE	F1Q712_DANRE	B0S5L8_DANRE
biological_process	GO:0032965	regulation of collagen biosynthetic process	3	3	1	0.996827	0.0439607	1	1	PKD2_DANRE	F1QIA9_DANRE	U3JAI2_DANRE
biological_process	GO:0021982	pineal gland development	3	7	0.428571	0.940539	0.2178	1	1	MED12_DANRE	Q5U3F3_DANRE	F1QGF3_DANRE
biological_process	GO:0006369	termination of RNA polymerase II transcription	3	8	0.375	0.902961	0.290257	1	1	A0A2R8Q0K5_DANRE	F8W2T6_DANRE	E7FBJ2_DANRE
molecular_function	GO:0004707	MAP kinase activity	3	49	0.0612245	0.00199648	0.999599	0.509	1	Q5RHW0_DANRE	Q6P023_DANRE	F8W3M8_DANRE
biological_process	GO:0051641	cellular localization	3	11	0.272727	0.699408	0.316864	1	1	F1QQE5_DANRE	F8W4C0_DANRE	F1QXB0_DANRE
biological_process	GO:1902262	apoptotic process involved in blood vessel morphogenesis	3	6	0.5	0.968692	0.149941	1	1	E9QHT9_DANRE	F1R6D1_DANRE	A0A0R4I9W0_DANRE
biological_process	GO:0060976	coronary vasculature development	3	5	0.6	0.989807	0.0594613	1	1	APJA_DANRE	APJB_DANRE	ELA_DANRE
molecular_function	GO:0005355	glucose transmembrane transporter activity	3	4	0.75	0.999997	2.67795e-05	1	0.013	MFD4B_DANRE	MFS4B_DANRE	MFD4A_DANRE
molecular_function	GO:0004042	acetyl-CoA:L-glutamate N-acetyltransferase activity	3	3	1	1	0.0115739	1	1	NAGS_DANRE	A0A2R8QG86_DANRE	A0A2R8Q8U0_DANRE
biological_process	GO:0006526	arginine biosynthetic process	3	5	0.6	0.902961	0.290257	1	1	NAGS_DANRE	A0A2R8QG86_DANRE	A0A2R8Q8U0_DANRE
biological_process	GO:0008156	negative regulation of DNA replication	3	13	0.230769	0.979556	0.0522809	1	1	PDS5A_DANRE	IBP2A_DANRE	A0A2R8PY68_DANRE
biological_process	GO:0051601	exocyst localization	3	12	0.25	0.687541	0.569264	1	1	B8JJU3_DANRE	Q5RG40_DANRE	A0A0R4IYN9_DANRE
biological_process	GO:0045814	negative regulation of gene expression, epigenetic	3	14	0.214286	0.566151	0.680975	1	1	E7EZC0_DANRE	E9QCF9_DANRE	A0A2R8PZS5_DANRE
biological_process	GO:0006284	base-excision repair	3	27	0.111111	0.0563245	0.976493	1	1	F1QL68_DANRE	E7F8Q5_DANRE	A0A2R8QKJ2_DANRE
molecular_function	GO:0004908	interleukin-1 receptor activity	3	5	0.6	0.98928	0.080028	1	1	IRL1A_DANRE	E7F5V6_DANRE	E9QD35_DANRE
biological_process	GO:0046907	intracellular transport	3	28	0.107143	0.734815	0.284776	1	1	F1QCQ8_DANRE	E7EXH4_DANRE	F1RBR9_DANRE
biological_process	GO:0019236	response to pheromone	3	4	0.75	0.996827	0.0439607	1	1	ORA1_DANRE	A0A0G2KJG9_DANRE	F8W638_DANRE
molecular_function	GO:0004407	histone deacetylase activity	3	13	0.230769	0.356458	0.789532	1	1	A0A2R8QIW0_DANRE	F1R653_DANRE	A0A0R4IDY9_DANRE
biological_process	GO:0070932	histone H3 deacetylation	3	9	0.333333	0.857105	0.363938	1	1	A0A2R8QIW0_DANRE	F1R653_DANRE	A0A0R4IDY9_DANRE
biological_process	GO:0070933	histone H4 deacetylation	3	6	0.5	0.968692	0.149941	1	1	A0A2R8QIW0_DANRE	F1R653_DANRE	A0A0R4IDY9_DANRE
molecular_function	GO:0043024	ribosomal small subunit binding	3	21	0.142857	0.267087	0.885153	1	1	PTCD3_DANRE	Q6TNW3_DANRE	A0A0R4IKN8_DANRE
biological_process	GO:0035476	angioblast cell migration	3	6	0.5	0.78682	0.379858	1	1	N2F1B_DANRE	E9QF76_DANRE	E7FCG1_DANRE
molecular_function	GO:0030371	translation repressor activity	3	9	0.333333	0.563883	0.65283	1	1	X1WG96_DANRE	E7F857_DANRE	E7FBA1_DANRE
biological_process	GO:0006303	double-strand break repair via nonhomologous end joining	3	21	0.142857	0.220821	0.890738	1	1	DCR1B_DANRE	E7F457_DANRE	E7F4J7_DANRE
biological_process	GO:0071051	polyadenylation-dependent snoRNA 3'-end processing	3	9	0.333333	0.857105	0.363938	1	1	Q1LVM3_DANRE	Q1LVM4_DANRE	A0A0R4IV90_DANRE
biological_process	GO:0071392	cellular response to estradiol stimulus	3	8	0.375	0.902961	0.290257	1	1	B8JJL3_DANRE	Q7ZU32_DANRE	B8JJL4_DANRE
molecular_function	GO:0017025	TBP-class protein binding	3	13	0.230769	0.66355	0.591264	1	1	F1R9S3_DANRE	F1Q603_DANRE	B8A5E7_DANRE
biological_process	GO:0030833	regulation of actin filament polymerization	3	60	0.05	1.29212e-13	1	0	1	A0A0R4IHE5_DANRE	A0A2R8Q7L1_DANRE	E7F5Q5_DANRE
cellular_component	GO:0070531	BRCA1-A complex	3	14	0.214286	0.5376	0.705447	1	1	BABA2_DANRE	F1QXK4_DANRE	E9QE25_DANRE
cellular_component	GO:0070552	BRISC complex	3	10	0.3	0.786558	0.460545	1	1	BABA2_DANRE	F1QXK4_DANRE	E9QE25_DANRE
biological_process	GO:0070536	protein K63-linked deubiquitination	3	25	0.12	0.0615843	0.980959	1	1	E7F1X5_DANRE	F1QRG1_DANRE	I3IT16_DANRE
biological_process	GO:0006465	signal peptide processing	3	20	0.15	0.265696	0.886545	1	1	Q1LVK8_DANRE	Q5BP97_DANRE	F1RDS1_DANRE
molecular_function	GO:0071617	lysophospholipid acyltransferase activity	3	3	1	0.999055	0.00416254	1	0.97	MBOA7_DANRE	A0A2R8QPG0_DANRE	E7FAX1_DANRE
biological_process	GO:0035176	social behavior	3	7	0.428571	0.940539	0.2178	1	1	NPS4A_DANRE	B3DLG5_DANRE	B8JIH1_DANRE
biological_process	GO:0042177	negative regulation of protein catabolic process	3	9	0.333333	0.829466	0.3005	1	1	F1QZN2_DANRE	A0A0R4IB38_DANRE	E9QIJ8_DANRE
biological_process	GO:0018342	protein prenylation	3	9	0.333333	0.777672	0.433849	1	1	PTAR1_DANRE	Q6IQG3_DANRE	A0A2R8QF89_DANRE
cellular_component	GO:0031594	neuromuscular junction	3	37	0.0810811	0.0104535	0.997514	0.93	1	PSN1_DANRE	PSN2_DANRE	A0A2R8RII0_DANRE
molecular_function	GO:0042500	aspartic endopeptidase activity, intramembrane cleaving	3	5	0.6	0.98928	0.080028	1	1	PSN1_DANRE	Q5BP97_DANRE	F1RDS1_DANRE
biological_process	GO:0071632	optomotor response	3	6	0.5	0.968692	0.149941	1	1	PSN1_DANRE	Q6PC43_DANRE	A0A140LG87_DANRE
cellular_component	GO:0048787	presynaptic active zone membrane	3	26	0.115385	0.24915	0.873663	1	1	OTOF_DANRE	F8W4A8_DANRE	F1QFI6_DANRE
biological_process	GO:0007031	peroxisome organization	3	11	0.272727	0.984219	0.0318621	1	1	PEX16_DANRE	E7F973_DANRE	F1RDG2_DANRE
biological_process	GO:0051560	mitochondrial calcium ion homeostasis	3	21	0.142857	0.168997	0.935883	1	1	LETM1_DANRE	E7F7C3_DANRE	A0A2R8QNY1_DANRE
molecular_function	GO:0052629	phosphatidylinositol-3,5-bisphosphate 3-phosphatase activity	3	14	0.214286	0.605905	0.645038	1	1	A0A0R4ISA8_DANRE	F1QUL8_DANRE	A0A0R4IFR5_DANRE
biological_process	GO:0001757	somite specification	3	23	0.130435	0.168997	0.935883	1	1	PTPRU_DANRE	IKKA_DANRE	A3KQ57_DANRE
biological_process	GO:0006659	phosphatidylserine biosynthetic process	3	10	0.3	0.804643	0.436187	1	1	F1QEZ5_DANRE	A0A2R8QE30_DANRE	E7F9L3_DANRE
molecular_function	GO:0016263	glycoprotein-N-acetylgalactosamine 3-beta-galactosyltransferase activity	3	10	0.3	0.828592	0.402171	1	1	C1GTB_DANRE	F1QJQ5_DANRE	E9QI18_DANRE
molecular_function	GO:0016874	ligase activity	3	10	0.3	0.000892324	0.999488	0.26	1	A2BIN5_DANRE	A0A0R4IH35_DANRE	A0A2R8QGK7_DANRE
biological_process	GO:0048841	regulation of axon extension involved in axon guidance	3	7	0.428571	0.999998	6.33242e-06	1	0.009	WNT4A_DANRE	Q6PC43_DANRE	A0A140LG87_DANRE
biological_process	GO:0001579	medium-chain fatty acid transport	3	8	0.375	0.902961	0.290257	1	1	F1QEZ5_DANRE	A0A2R8QE30_DANRE	E7F9L3_DANRE
biological_process	GO:0060538	skeletal muscle organ development	3	11	0.272727	0.728749	0.319698	1	1	LARG1_DANRE	UN45B_DANRE	E7EZZ6_DANRE
biological_process	GO:0050881	musculoskeletal movement	3	3	1	0.341286	0.762557	1	1	OPA3_DANRE	A0A0R4IFW4_DANRE	E7F0C5_DANRE
molecular_function	GO:0047751	cholestenone 5-alpha-reductase activity	3	4	0.75	0.997383	0.0384431	1	1	PORED_DANRE	Q566Z4_DANRE	A5PMI4_DANRE
biological_process	GO:0019348	dolichol metabolic process	3	4	0.75	0.996376	0.0313078	1	1	PORED_DANRE	Q561S6_DANRE	A0A2R8QTP7_DANRE
molecular_function	GO:0019902	phosphatase binding	3	14	0.214286	0.0170112	0.991936	1	1	A0A2R8RZK1_DANRE	F1QNA2_DANRE	X1WFP5_DANRE
molecular_function	GO:0043169	cation binding	3	10	0.3	0.999988	1.34766e-05	1	0.008	A0A1B0GWZ8_DANRE	E9QG77_DANRE	E9QG63_DANRE
biological_process	GO:0060213	positive regulation of nuclear-transcribed mRNA poly(A) tail shortening	3	18	0.166667	0.350467	0.836916	1	1	CNOT1_DANRE	A0A2R8RP64_DANRE	E7F055_DANRE
biological_process	GO:0003160	endocardium morphogenesis	3	9	0.333333	0.857105	0.363938	1	1	F1R3E8_DANRE	A0A140LH88_DANRE	A0A0G2KQ62_DANRE
biological_process	GO:0071578	zinc ion import across plasma membrane	3	9	0.333333	0.857105	0.363938	1	1	S39AE_DANRE	S39AA_DANRE	B3DKI6_DANRE
cellular_component	GO:0000792	heterochromatin	3	10	0.3	0.093176	0.961102	1	1	E7EZC0_DANRE	E9QCF9_DANRE	A0A2R8PZS5_DANRE
molecular_function	GO:0003835	beta-galactoside alpha-2,6-sialyltransferase activity	3	6	0.5	0.973605	0.133661	1	1	SIAT2_DANRE	D2U4T9_DANRE	X1WEJ8_DANRE
cellular_component	GO:0036464	cytoplasmic ribonucleoprotein granule	3	20	0.15	0.891172	0.140763	1	1	B8JJU9_DANRE	F1QVW5_DANRE	A0A1D5NS75_DANRE
biological_process	GO:0048935	peripheral nervous system neuron development	3	11	0.272727	0.62222	0.520966	1	1	A0A2R8QIW0_DANRE	F1R653_DANRE	A0A0R4IDY9_DANRE
biological_process	GO:0042694	muscle cell fate specification	3	11	0.272727	0.747483	0.505063	1	1	SHH_DANRE	SCUB2_DANRE	F1QAC4_DANRE
molecular_function	GO:0008420	RNA polymerase II CTD heptapeptide repeat phosphatase activity	3	10	0.3	0.828592	0.402171	1	1	E7FC05_DANRE	A0A0R4IYK3_DANRE	A0A0R4IC10_DANRE
biological_process	GO:0007568	aging	3	6	0.5	0.61944	0.564595	1	1	PCGF1_DANRE	F1QDM9_DANRE	F1R0I2_DANRE
biological_process	GO:0032088	negative regulation of NF-kappaB transcription factor activity	3	15	0.2	0.50749	0.728091	1	1	SETD6_DANRE	RWDD3_DANRE	F1QJA8_DANRE
cellular_component	GO:0008541	proteasome regulatory particle, lid subcomplex	3	11	0.272727	0.725924	0.530472	1	1	PS11B_DANRE	Q6NYV1_DANRE	Q6IQH4_DANRE
molecular_function	GO:0015183	L-aspartate transmembrane transporter activity	3	17	0.176471	0.441929	0.775245	1	1	S38A7_DANRE	A0A0G2L9M2_DANRE	A0A2R8Q9N5_DANRE
biological_process	GO:0016236	macroautophagy	3	38	0.0789474	0.0206707	0.986844	1	1	HDA10_DANRE	E9QFS6_DANRE	E7FAU9_DANRE
biological_process	GO:0009263	deoxyribonucleotide biosynthetic process	3	11	0.272727	0.622163	0.600923	1	1	RIR2_DANRE	G3G7U3_DANRE	G3G7U2_DANRE
biological_process	GO:0043967	histone H4 acetylation	3	14	0.214286	0.922174	0.153373	1	1	TADA3_DANRE	A0A2R8RV81_DANRE	A8E7S8_DANRE
cellular_component	GO:0070209	ASTRA complex	3	4	0.75	0.996376	0.0482205	1	1	TELO2_DANRE	E7F592_DANRE	E7F9V6_DANRE
biological_process	GO:0071108	protein K48-linked deubiquitination	3	19	0.157895	0.620142	0.58069	1	1	BAP1_DANRE	F1QRG1_DANRE	I3IT16_DANRE
molecular_function	GO:0061578	Lys63-specific deubiquitinase activity	3	16	0.1875	0.494224	0.73692	1	1	E7F1X5_DANRE	F8W3X0_DANRE	F1QHE7_DANRE
molecular_function	GO:0102545	phosphatidyl phospholipase B activity	3	9	0.333333	0.87581	0.332942	1	1	PA24A_DANRE	K7DYE2_DANRE	A0A2R8QD81_DANRE
biological_process	GO:0090594	inflammatory response to wounding	3	11	0.272727	0.566151	0.680975	1	1	PA24A_DANRE	F1QB19_DANRE	F6P1M3_DANRE
biological_process	GO:0035774	positive regulation of insulin secretion involved in cellular response to glucose stimulus	3	5	0.6	0.987148	0.0906242	1	1	RFX6_DANRE	A2BFN9_DANRE	Q08BC9_DANRE
biological_process	GO:0001578	microtubule bundle formation	3	34	0.0882353	0.372006	0.70914	1	1	SPAST_DANRE	E7EYR1_DANRE	R4GF14_DANRE
biological_process	GO:0051315	attachment of mitotic spindle microtubules to kinetochore	3	8	0.375	0.804643	0.436187	1	1	A0A2R8QNP3_DANRE	E7FAC3_DANRE	A0A0R4IUQ7_DANRE
molecular_function	GO:0032217	riboflavin transmembrane transporter activity	3	6	0.5	0.973605	0.133661	1	1	S5A3B_DANRE	E7F363_DANRE	F1QAE4_DANRE
biological_process	GO:0032218	riboflavin transport	3	4	0.75	0.996827	0.0439607	1	1	S5A3B_DANRE	E7F363_DANRE	F1QAE4_DANRE
cellular_component	GO:0071144	heteromeric SMAD protein complex	3	15	0.2	0.477955	0.751297	1	1	Q8AWR7_DANRE	Q4VCS4_DANRE	F1RC55_DANRE
molecular_function	GO:0070411	I-SMAD binding	3	15	0.2	0.549135	0.693581	1	1	Q8AWR7_DANRE	Q4VCS4_DANRE	F1RC55_DANRE
biological_process	GO:0030719	P granule organization	3	17	0.176471	0.399077	0.805685	1	1	TRD7A_DANRE	TDRD5_DANRE	TDRD1_DANRE
biological_process	GO:0021954	central nervous system neuron development	3	29	0.103448	0.31985	0.758083	1	1	FEZF2_DANRE	MED12_DANRE	B7ZDE9_DANRE
biological_process	GO:1902038	positive regulation of hematopoietic stem cell differentiation	3	12	0.25	0.687541	0.569264	1	1	A0A0R4IWG6_DANRE	Q6ZM70_DANRE	F1RDH4_DANRE
biological_process	GO:0045162	clustering of voltage-gated sodium channels	3	15	0.2	0.50749	0.728091	1	1	B7ZV62_DANRE	F2Z4S9_DANRE	F8W264_DANRE
biological_process	GO:0043149	stress fiber assembly	3	12	0.25	0.797559	0.312798	1	1	E7FFC5_DANRE	A0A140LG62_DANRE	A0A0R4IFQ8_DANRE
cellular_component	GO:0000814	ESCRT II complex	3	8	0.375	0.892486	0.310009	1	1	VPS36_DANRE	A0A2R8QPX7_DANRE	F1QFF9_DANRE
biological_process	GO:0043328	protein transport to vacuole involved in ubiquitin-dependent protein catabolic process via the multivesicular body sorting pathway	3	10	0.3	0.804643	0.436187	1	1	VPS36_DANRE	A0A2R8QPX7_DANRE	F1QFF9_DANRE
biological_process	GO:0003009	skeletal muscle contraction	3	41	0.0731707	0.125804	0.930044	1	1	A0A2R8PWM9_DANRE	F1QCK4_DANRE	F1QEX9_DANRE
molecular_function	GO:0044877	protein-containing complex binding	3	16	0.1875	0.757023	0.265527	1	1	F1RBL0_DANRE	F1Q9H9_DANRE	B0UX67_DANRE
cellular_component	GO:0071203	WASH complex	3	12	0.25	0.663008	0.594965	1	1	WASC5_DANRE	A0A0R4IF25_DANRE	E7F4L4_DANRE
biological_process	GO:0035024	negative regulation of Rho protein signal transduction	3	15	0.2	0.50749	0.728091	1	1	RIPR2_DANRE	CC125_DANRE	A0A0A0MPJ0_DANRE
biological_process	GO:2000391	positive regulation of neutrophil extravasation	3	5	0.6	0.987148	0.0906242	1	1	RIPR2_DANRE	B8A4U1_DANRE	B8A4U0_DANRE
biological_process	GO:0061780	mitotic cohesin loading	3	4	0.75	0.996827	0.0439607	1	1	NIPLB_DANRE	NIPLA_DANRE	A0A0R4IGM2_DANRE
molecular_function	GO:0004806	triglyceride lipase activity	3	19	0.157895	0.483871	0.676575	1	1	A3KPJ7_DANRE	F1R1T7_DANRE	K7DYE2_DANRE
molecular_function	GO:0008296	3'-5'-exodeoxyribonuclease activity	3	6	0.5	0.720853	0.532461	1	1	TATD1_DANRE	B3DKJ9_DANRE	E7FAN2_DANRE
cellular_component	GO:0043227	membrane-bounded organelle	3	10	0.3	9.02477e-86	1	0	1	TMX2B_DANRE	TMX2A_DANRE	A0A2R8Q5E7_DANRE
biological_process	GO:2001237	negative regulation of extrinsic apoptotic signaling pathway	3	8	0.375	0.170393	0.920221	1	1	SRC_DANRE	B8A6D6_DANRE	F1QM62_DANRE
cellular_component	GO:0031313	extrinsic component of endosome membrane	3	4	0.75	0.964792	0.162198	1	1	WDR81_DANRE	WDR91_DANRE	I3IT16_DANRE
molecular_function	GO:0038024	cargo receptor activity	3	10	0.3	0.999905	0.000202915	1	0.149	SURF4_DANRE	F1QY34_DANRE	A0A0H2UKL4_DANRE
cellular_component	GO:0055087	Ski complex	3	4	0.75	0.996376	0.0482205	1	1	E7F2R1_DANRE	A0A2R8Q6L8_DANRE	F1R881_DANRE
molecular_function	GO:0004869	cysteine-type endopeptidase inhibitor activity	3	27	0.111111	0.0798274	0.959438	1	1	X1WF03_DANRE	F1R4C2_DANRE	F1QHY3_DANRE
biological_process	GO:0035249	synaptic transmission, glutamatergic	3	54	0.0555556	0.48401	0.60216	1	1	GRIK2_DANRE	A0A2R8Q7K7_DANRE	B8JLR6_DANRE
biological_process	GO:0031643	positive regulation of myelination	3	10	0.3	0.804643	0.436187	1	1	A0A0G2KH37_DANRE	F1Q9H9_DANRE	B0UX67_DANRE
biological_process	GO:0014812	muscle cell migration	3	6	0.5	0.575757	0.606701	1	1	VANG2_DANRE	F1QLR7_DANRE	F1QKN6_DANRE
biological_process	GO:0040011	locomotion	3	16	0.1875	1	1.25626e-12	1	0	A0A2R8QKU1_DANRE	A0A2R8PVJ3_DANRE	B0UY61_DANRE
biological_process	GO:0034058	endosomal vesicle fusion	3	14	0.214286	0.566151	0.680975	1	1	TGFA1_DANRE	A0A0R4IY07_DANRE	F1QQ05_DANRE
biological_process	GO:0007223	Wnt signaling pathway, calcium modulating pathway	3	7	0.428571	0.960282	0.142895	1	1	E7FAI5_DANRE	F1QBI2_DANRE	A2RRV7_DANRE
biological_process	GO:0016311	dephosphorylation	3	32	0.09375	0.978706	0.0279264	1	1	F1QAR9_DANRE	F8W307_DANRE	B0V1A2_DANRE
cellular_component	GO:0071914	prominosome	3	10	0.3	0.786558	0.460545	1	1	F1Q8X9_DANRE	B8JMY4_DANRE	B8JMY5_DANRE
molecular_function	GO:0004601	peroxidase activity	3	34	0.0882353	0.00509692	0.998365	0.85	1	F1QVF2_DANRE	F1R5F7_DANRE	A0A2R8RLY1_DANRE
cellular_component	GO:0000445	THO complex part of transcription export complex	3	10	0.3	0.786558	0.460545	1	1	F1QXF4_DANRE	F1RCI0_DANRE	F1R5B5_DANRE
biological_process	GO:1990116	ribosome-associated ubiquitin-dependent protein catabolic process	3	5	0.6	0.987148	0.0906242	1	1	ZN598_DANRE	E7F4K2_DANRE	E9QBD2_DANRE
biological_process	GO:0001672	regulation of chromatin assembly or disassembly	3	5	0.6	0.705777	0.474577	1	1	TLK1B_DANRE	TLK2_DANRE	B8A5H2_DANRE
molecular_function	GO:0019781	NEDD8 activating enzyme activity	3	6	0.5	0.973605	0.133661	1	1	UBA3_DANRE	A0A2R8Q9W3_DANRE	X1WCC8_DANRE
cellular_component	GO:0034657	GID complex	3	10	0.3	0.786558	0.460545	1	1	ARMC8_DANRE	B8JJR0_DANRE	B8JJR1_DANRE
cellular_component	GO:0033263	CORVET complex	3	5	0.6	0.985435	0.0987032	1	1	VP33B_DANRE	A0A0R4ID82_DANRE	F1QVG9_DANRE
biological_process	GO:0035124	embryonic caudal fin morphogenesis	3	4	0.75	0.996827	0.0439607	1	1	TLL1_DANRE	O73736_DANRE	E9QIU0_DANRE
biological_process	GO:0048757	pigment granule maturation	3	3	1	1	0.0133696	1	1	VPS18_DANRE	F1QGG3_DANRE	A0A0R4IGS4_DANRE
biological_process	GO:0072574	hepatocyte proliferation	3	5	0.6	0.987148	0.0906242	1	1	Q1L130_DANRE	B0S7E3_DANRE	F1QYL5_DANRE
biological_process	GO:1903076	regulation of protein localization to plasma membrane	3	7	0.428571	0.75984	0.43079	1	1	A0A2R8QRX3_DANRE	A0A2R8Q6M9_DANRE	A5PMS9_DANRE
biological_process	GO:0060034	notochord cell differentiation	3	12	0.25	0.61944	0.564595	1	1	DLLA_DANRE	B0S6D4_DANRE	A0A0R4II20_DANRE
biological_process	GO:0048168	regulation of neuronal synaptic plasticity	3	15	0.2	0.575757	0.606701	1	1	A0A2R8QLQ8_DANRE	A0A0R4ILN3_DANRE	E7F4T5_DANRE
biological_process	GO:0021903	rostrocaudal neural tube patterning	3	7	0.428571	0.0207302	0.991005	1	1	A0A2R8QIW0_DANRE	F1R653_DANRE	A0A0R4IDY9_DANRE
biological_process	GO:0035264	multicellular organism growth	3	12	0.25	0.857923	0.261992	1	1	WDR11_DANRE	F1R9U1_DANRE	F1QW65_DANRE
biological_process	GO:0071596	ubiquitin-dependent protein catabolic process via the N-end rule pathway	3	8	0.375	0.902961	0.290257	1	1	UBR3_DANRE	B7ZDA3_DANRE	A0A0G2L3N5_DANRE
molecular_function	GO:0016206	catechol O-methyltransferase activity	3	4	0.75	0.997383	0.0384431	1	1	TOMT_DANRE	COMTA_DANRE	B0UYJ6_DANRE
molecular_function	GO:0102084	L-dopa O-methyltransferase activity	3	4	0.75	0.997383	0.0384431	1	1	TOMT_DANRE	COMTA_DANRE	B0UYJ6_DANRE
molecular_function	GO:0102938	orcinol O-methyltransferase activity	3	4	0.75	0.997383	0.0384431	1	1	TOMT_DANRE	COMTA_DANRE	B0UYJ6_DANRE
molecular_function	GO:0019213	deacetylase activity	3	14	0.214286	0.50732	0.625328	1	1	E7F995_DANRE	A0A2R8RQ45_DANRE	A0A0R4IR84_DANRE
biological_process	GO:0035479	angioblast cell migration from lateral mesoderm to midline	3	11	0.272727	0.747483	0.505063	1	1	APJA_DANRE	APJB_DANRE	ELA_DANRE
biological_process	GO:2000051	negative regulation of non-canonical Wnt signaling pathway	3	4	0.75	0.987148	0.0906242	1	1	R213A_DANRE	R213B_DANRE	A0A2R8PVX3_DANRE
molecular_function	GO:0052650	NADP-retinol dehydrogenase activity	3	13	0.230769	0.66355	0.591264	1	1	Q7T2I8_DANRE	F1R2W1_DANRE	F6PBQ1_DANRE
biological_process	GO:0006268	DNA unwinding involved in DNA replication	3	26	0.115385	0.103584	0.964691	1	1	A0A0R4IF39_DANRE	A0A0J9YJK4_DANRE	F1R5P3_DANRE
biological_process	GO:0003402	planar cell polarity pathway involved in axis elongation	3	3	1	1	0.0133696	1	1	AGRA3_DANRE	E7F2R9_DANRE	F8W2W3_DANRE
biological_process	GO:0006490	oligosaccharide-lipid intermediate biosynthetic process	3	7	0.428571	0.979295	0.0593393	1	1	Q566T2_DANRE	Q6ZM97_DANRE	I3IT66_DANRE
biological_process	GO:0042539	hypotonic salinity response	3	8	0.375	0.935797	0.195357	1	1	E7EEJ8_DANRE	F1QN56_DANRE	A0A2R8Q2T6_DANRE
biological_process	GO:0050673	epithelial cell proliferation	3	8	0.375	0.983384	0.0287448	1	1	A0A2R8QIW0_DANRE	F1R653_DANRE	A0A0R4IDY9_DANRE
molecular_function	GO:0000062	fatty-acyl-CoA binding	3	30	0.1	0.0294648	0.990557	1	1	F1QA06_DANRE	X1WGF3_DANRE	F1QA31_DANRE
biological_process	GO:0030242	autophagy of peroxisome	3	9	0.333333	0.857105	0.363938	1	1	E9QFS6_DANRE	E7FAU9_DANRE	E7FFM2_DANRE
biological_process	GO:0014003	oligodendrocyte development	3	23	0.130435	0.114737	0.943675	1	1	F1QZM9_DANRE	A0A2R8QKD3_DANRE	A2BG51_DANRE
biological_process	GO:0071405	cellular response to methanol	3	6	0.5	0.968692	0.149941	1	1	E7FG27_DANRE	Q6ZM69_DANRE	F1Q7R9_DANRE
molecular_function	GO:0060182	apelin receptor activity	3	4	0.75	0.997383	0.0384431	1	1	APJA_DANRE	APJB_DANRE	F1QJG4_DANRE
biological_process	GO:0042759	long-chain fatty acid biosynthetic process	3	9	0.333333	0.41931	0.770449	1	1	Q8AX86_DANRE	A0A0R4IJ47_DANRE	A0A0R4IW09_DANRE
cellular_component	GO:0030991	intraciliary transport particle A	3	18	0.166667	0.321561	0.855085	1	1	F1QG20_DANRE	A0A2R8RMT9_DANRE	B0R0W1_DANRE
molecular_function	GO:0004128	cytochrome-b5 reductase activity, acting on NAD(P)H	3	8	0.375	0.916489	0.263358	1	1	NB5R4_DANRE	A0A0R4IB98_DANRE	F1QIA4_DANRE
biological_process	GO:0098529	neuromuscular junction development, skeletal muscle fiber	3	4	0.75	0.996827	0.0439607	1	1	MY9AA_DANRE	MY9AB_DANRE	A0A0R4IWP4_DANRE
biological_process	GO:0048677	axon extension involved in regeneration	3	4	0.75	0.996827	0.0439607	1	1	MYCB2_DANRE	F1QCV0_DANRE	A0A2R8QA12_DANRE
biological_process	GO:0021828	gonadotrophin-releasing hormone neuronal migration to the hypothalamus	3	4	0.75	0.996827	0.0439607	1	1	NDNF_DANRE	E7F5U2_DANRE	E7FC09_DANRE
molecular_function	GO:0008066	glutamate receptor activity	3	24	0.125	0.999923	0.000180822	1	0.121	GRIK2_DANRE	A0A2R8Q7K7_DANRE	B8JLR6_DANRE
biological_process	GO:0071688	striated muscle myosin thick filament assembly	3	11	0.272727	0.122391	0.956813	1	1	F1QZQ0_DANRE	F1R7N8_DANRE	A0A2R8Q7G9_DANRE
molecular_function	GO:0015369	calcium:proton antiporter activity	3	3	1	1	0.0115739	1	1	LETM1_DANRE	Q5RH62_DANRE	E7FCM1_DANRE
biological_process	GO:0006875	cellular metal ion homeostasis	3	3	1	1	1.43038e-10	1	0	LETM1_DANRE	F1QSQ8_DANRE	A0A2R8Q7W5_DANRE
molecular_function	GO:0050290	sphingomyelin phosphodiesterase D activity	3	5	0.6	0.98928	0.080028	1	1	NSMA3_DANRE	F1R680_DANRE	A0A0R4IS01_DANRE
biological_process	GO:0006685	sphingomyelin catabolic process	3	8	0.375	0.902961	0.290257	1	1	NSMA3_DANRE	F1Q7D3_DANRE	F8W4E2_DANRE
biological_process	GO:0006684	sphingomyelin metabolic process	3	4	0.75	0.944118	0.128412	1	1	B1B5D9_DANRE	F1QUD7_DANRE	E7FBR1_DANRE
molecular_function	GO:0004176	ATP-dependent peptidase activity	3	13	0.230769	0.66355	0.591264	1	1	A0A0R4IH79_DANRE	A0A0R4IJC7_DANRE	E7F6D6_DANRE
biological_process	GO:0002084	protein depalmitoylation	3	19	0.157895	0.305982	0.863709	1	1	F1R8J6_DANRE	I3ITH5_DANRE	I3ITF0_DANRE
molecular_function	GO:0004300	enoyl-CoA hydratase activity	3	9	0.333333	0.87581	0.332942	1	1	ECHD1_DANRE	Q8AYH1_DANRE	F1QX93_DANRE
biological_process	GO:0032053	ciliary basal body organization	3	9	0.333333	0.857105	0.363938	1	1	A0A2R8QSU5_DANRE	E9QB45_DANRE	E7F7S8_DANRE
biological_process	GO:0042573	retinoic acid metabolic process	3	4	0.75	0.073463	0.976558	1	1	CP26B_DANRE	AL8A1_DANRE	A1L1M2_DANRE
biological_process	GO:0010606	positive regulation of cytoplasmic mRNA processing body assembly	3	4	0.75	0.996827	0.0439607	1	1	CNOT1_DANRE	A0A2R8QG59_DANRE	E7EXP6_DANRE
biological_process	GO:0006044	N-acetylglucosamine metabolic process	3	11	0.272727	0.50749	0.728091	1	1	Q1LWC9_DANRE	K7DYB2_DANRE	A0A0G2KRY8_DANRE
biological_process	GO:0016338	calcium-independent cell-cell adhesion via plasma membrane cell-adhesion molecules	3	4	0.75	0.996827	0.0439607	1	1	CLDY_DANRE	I6ZZC4_DANRE	F1QX09_DANRE
biological_process	GO:0032886	regulation of microtubule-based process	3	6	0.5	0.00212051	0.998784	0.888	1	CLAP2_DANRE	F1RA35_DANRE	E9QFS3_DANRE
biological_process	GO:0008292	acetylcholine biosynthetic process	3	5	0.6	0.987148	0.0906242	1	1	CTL4_DANRE	F1Q620_DANRE	A0A0G2KH46_DANRE
molecular_function	GO:0004876	complement component C3a receptor activity	3	3	1	1	0.0115739	1	1	C3AR_DANRE	A0A2R8QEF3_DANRE	F1QRX5_DANRE
biological_process	GO:0003151	outflow tract morphogenesis	3	4	0.75	0.996827	0.0439607	1	1	A1L1M2_DANRE	E7F537_DANRE	F1QDA1_DANRE
molecular_function	GO:0016627	oxidoreductase activity, acting on the CH-CH group of donors	3	12	0.25	0.0476513	0.973922	1	1	Q5RJ97_DANRE	I3IRZ4_DANRE	A2CEZ2_DANRE
biological_process	GO:0035889	otolith tethering	3	7	0.428571	0.940539	0.2178	1	1	A0A1D5NS53_DANRE	F8W4F4_DANRE	F1QK57_DANRE
molecular_function	GO:0016810	hydrolase activity, acting on carbon-nitrogen (but not peptide) bonds	3	16	0.1875	0.00163194	0.999116	0.415	1	Q52PJ7_DANRE	A0A2R8Q5K7_DANRE	F1Q5V8_DANRE
biological_process	GO:0019933	cAMP-mediated signaling	3	11	0.272727	0.92885	0.138327	1	1	A0A0R4IEP8_DANRE	F6P4K3_DANRE	E7FFK5_DANRE
molecular_function	GO:0008378	galactosyltransferase activity	3	15	0.2	0.999021	0.00277662	1	0.915	B4GT5_DANRE	A8WHZ0_DANRE	A0A0R4ICJ7_DANRE
biological_process	GO:0070085	glycosylation	3	17	0.176471	0.998539	0.00213149	1	0.969	B4GT5_DANRE	A8WHZ0_DANRE	A0A0R4ICJ7_DANRE
biological_process	GO:0045647	negative regulation of erythrocyte differentiation	3	7	0.428571	0.940539	0.2178	1	1	Q78AM8_DANRE	Q8AW41_DANRE	F1R668_DANRE
biological_process	GO:0045659	negative regulation of neutrophil differentiation	3	3	1	1	0.0133696	1	1	Q78AM8_DANRE	Q8AW41_DANRE	F1R668_DANRE
molecular_function	GO:0003810	protein-glutamine gamma-glutamyltransferase activity	3	19	0.157895	0.34717	0.838107	1	1	A0A0R4IKS1_DANRE	A0A0R4INB1_DANRE	F8W5T1_DANRE
biological_process	GO:0018149	peptide cross-linking	3	19	0.157895	0.467127	0.734304	1	1	A0A0R4IKS1_DANRE	A0A0R4INB1_DANRE	F8W5T1_DANRE
biological_process	GO:0019731	antibacterial humoral response	3	13	0.230769	0.622163	0.600923	1	1	F1QY61_DANRE	A0A2R8QA47_DANRE	F1QMN8_DANRE
molecular_function	GO:0003691	double-stranded telomeric DNA binding	3	17	0.176471	0.441929	0.775245	1	1	F1QRC8_DANRE	A0A1L1QZU9_DANRE	A0A1L1QZK0_DANRE
molecular_function	GO:0098505	G-rich strand telomeric DNA binding	3	10	0.3	0.828592	0.402171	1	1	F1QRC8_DANRE	A0A1L1QZU9_DANRE	A0A1L1QZK0_DANRE
biological_process	GO:0032208	negative regulation of telomere maintenance via recombination	3	4	0.75	0.996827	0.0439607	1	1	F1QRC8_DANRE	A0A1L1QZU9_DANRE	A0A1L1QZK0_DANRE
biological_process	GO:1905839	negative regulation of telomeric D-loop disassembly	3	7	0.428571	0.940539	0.2178	1	1	F1QRC8_DANRE	A0A1L1QZU9_DANRE	A0A1L1QZK0_DANRE
biological_process	GO:0032210	regulation of telomere maintenance via telomerase	3	7	0.428571	0.350467	0.836916	1	1	F1QRC8_DANRE	A0A1L1QZU9_DANRE	A0A1L1QZK0_DANRE
biological_process	GO:0006278	RNA-dependent DNA biosynthetic process	3	4	0.75	0.0797792	0.970387	1	1	F1QRC8_DANRE	A0A1L1QZU9_DANRE	A0A1L1QZK0_DANRE
biological_process	GO:0061820	telomeric D-loop disassembly	3	4	0.75	0.940539	0.2178	1	1	F1QRC8_DANRE	A0A1L1QZU9_DANRE	A0A1L1QZK0_DANRE
biological_process	GO:0006189	'de novo' IMP biosynthetic process	3	10	0.3	0.804643	0.436187	1	1	A0A0G2KGL2_DANRE	A0A0G2KKC3_DANRE	Q5TZ72_DANRE
biological_process	GO:0048489	synaptic vesicle transport	3	14	0.214286	0.0563245	0.976493	1	1	B0S8J1_DANRE	A0A0H2UKL6_DANRE	F1R072_DANRE
biological_process	GO:0008154	actin polymerization or depolymerization	3	71	0.0422535	1.68506e-11	1	0	1	X1WE86_DANRE	A0A2R8QHX5_DANRE	A0A0R4ICW1_DANRE
biological_process	GO:0030007	cellular potassium ion homeostasis	3	23	0.130435	0.168997	0.935883	1	1	B8JKT0_DANRE	F1Q6G8_DANRE	B8JKS9_DANRE
biological_process	GO:0006883	cellular sodium ion homeostasis	3	24	0.125	0.144095	0.947309	1	1	B8JKT0_DANRE	F1Q6G8_DANRE	B8JKS9_DANRE
biological_process	GO:0036376	sodium ion export across plasma membrane	3	23	0.130435	0.168997	0.935883	1	1	B8JKT0_DANRE	F1Q6G8_DANRE	B8JKS9_DANRE
biological_process	GO:0008286	insulin receptor signaling pathway	3	34	0.0882353	0.218823	0.870838	1	1	B0S6V7_DANRE	E7F104_DANRE	E7F0F4_DANRE
biological_process	GO:0016584	nucleosome positioning	3	26	0.115385	0.103584	0.964691	1	1	A0A2R8Q3B9_DANRE	X1WDW8_DANRE	E7F366_DANRE
biological_process	GO:0048680	positive regulation of axon regeneration	3	9	0.333333	0.857105	0.363938	1	1	A8WH79_DANRE	F8W2M3_DANRE	F1RCZ2_DANRE
biological_process	GO:0035094	response to nicotine	3	10	0.3	0.909321	0.222328	1	1	F1R808_DANRE	F1QFE7_DANRE	X1WDM5_DANRE
molecular_function	GO:0042978	ornithine decarboxylase activator activity	3	6	0.5	0.973605	0.133661	1	1	F1QZN2_DANRE	A0A0R4IB38_DANRE	E9QIJ8_DANRE
molecular_function	GO:0004586	ornithine decarboxylase activity	3	9	0.333333	0.87581	0.332942	1	1	F1QZN2_DANRE	A0A0R4IB38_DANRE	E9QIJ8_DANRE
biological_process	GO:1902269	positive regulation of polyamine transmembrane transport	3	6	0.5	0.968692	0.149941	1	1	F1QZN2_DANRE	A0A0R4IB38_DANRE	E9QIJ8_DANRE
biological_process	GO:0033387	putrescine biosynthetic process from ornithine	3	9	0.333333	0.857105	0.363938	1	1	F1QZN2_DANRE	A0A0R4IB38_DANRE	E9QIJ8_DANRE
cellular_component	GO:0005673	transcription factor TFIIE complex	3	8	0.375	0.892486	0.310009	1	1	A0A2R8QKF0_DANRE	Q6NXA3_DANRE	A0A2R8PXU1_DANRE
molecular_function	GO:0002020	protease binding	3	12	0.25	0.441929	0.775245	1	1	Q6NUX9_DANRE	F6NH88_DANRE	Q5XJP2_DANRE
biological_process	GO:1905431	microcystin transport	3	7	0.428571	0.940539	0.2178	1	1	A0A0R4IXM6_DANRE	A0A2R8QE24_DANRE	A0A2R8QFF0_DANRE
molecular_function	GO:0015440	ABC-type peptide transporter activity	3	4	0.75	0.997383	0.0384431	1	1	E7F2I0_DANRE	A0A2R8Q3W5_DANRE	E7F8A9_DANRE
biological_process	GO:0015833	peptide transport	3	4	0.75	0.845782	0.226584	1	1	E7F2I0_DANRE	A0A2R8Q3W5_DANRE	E7F8A9_DANRE
molecular_function	GO:0004198	calcium-dependent cysteine-type endopeptidase activity	3	49	0.0612245	0.00199648	0.999599	0.509	1	Q1LUX4_DANRE	F1QL66_DANRE	F1RCJ4_DANRE
biological_process	GO:0050776	regulation of immune response	3	10	0.3	0.998479	0.00217222	1	0.97	A0A0R4IQK5_DANRE	F1RB47_DANRE	E7FD41_DANRE
biological_process	GO:0042176	regulation of protein catabolic process	3	6	0.5	0.0549588	0.963124	1	1	Q6NYV1_DANRE	A0A0G2KH95_DANRE	A0A0R4IFL5_DANRE
molecular_function	GO:0140416	transcription regulator inhibitor activity	3	6	0.5	0.973605	0.133661	1	1	Q8AWR7_DANRE	Q4VCS4_DANRE	F1RC55_DANRE
molecular_function	GO:0099583	neurotransmitter receptor activity involved in regulation of postsynaptic cytosolic calcium ion concentration	3	13	0.230769	0.66355	0.591264	1	1	A0A0R4J6Q8_DANRE	A0A0G2KHT7_DANRE	A0A2R9YJL7_DANRE
molecular_function	GO:0031210	phosphatidylcholine binding	3	32	0.09375	0.048109	0.985649	1	1	Q5U3E2_DANRE	E9QHD7_DANRE	F6NZP4_DANRE
biological_process	GO:0046085	adenosine metabolic process	3	12	0.25	0.888371	0.24016	1	1	A0A2R8QKS8_DANRE	A0A2R8Q3X6_DANRE	A0A2R8QKB2_DANRE
biological_process	GO:0006384	transcription initiation from RNA polymerase III promoter	3	8	0.375	0.804643	0.436187	1	1	F1Q9E5_DANRE	A0A0G2KKD5_DANRE	A0A2R8RJ69_DANRE
molecular_function	GO:0005335	serotonin:sodium symporter activity	3	6	0.5	0.973605	0.133661	1	1	Q1WGB5_DANRE	B3DJ31_DANRE	A0A2R8PV22_DANRE
molecular_function	GO:0042043	neurexin family protein binding	3	30	0.1	0.067509	0.978657	1	1	F1QX74_DANRE	F1QR91_DANRE	F1R1T7_DANRE
biological_process	GO:0010890	positive regulation of sequestering of triglyceride	3	13	0.230769	0.626586	0.628019	1	1	A4IG34_DANRE	F1QWT0_DANRE	F1QFG3_DANRE
molecular_function	GO:0042975	peroxisome proliferator activated receptor binding	3	6	0.5	0.973605	0.133661	1	1	F1RC47_DANRE	A0A2R8RZ56_DANRE	F1Q5H5_DANRE
biological_process	GO:0014846	esophagus smooth muscle contraction	3	6	0.5	0.968692	0.149941	1	1	F1R6U9_DANRE	F1Q9W5_DANRE	F1QEE9_DANRE
biological_process	GO:0035860	glial cell-derived neurotrophic factor receptor signaling pathway	3	6	0.5	0.968692	0.149941	1	1	F1R6U9_DANRE	F1Q9W5_DANRE	F1QEE9_DANRE
biological_process	GO:0060384	innervation	3	6	0.5	0.215211	0.887474	1	1	F1R6U9_DANRE	F1Q9W5_DANRE	F1QEE9_DANRE
molecular_function	GO:0051916	granulocyte colony-stimulating factor binding	3	4	0.75	0.997383	0.0384431	1	1	A8WH91_DANRE	A9ZPF8_DANRE	F1R904_DANRE
molecular_function	GO:0004464	leukotriene-C4 synthase activity	3	7	0.428571	0.949344	0.195915	1	1	Q7T3B7_DANRE	E7F8E5_DANRE	F1QKS8_DANRE
biological_process	GO:0019370	leukotriene biosynthetic process	3	7	0.428571	0.804643	0.436187	1	1	Q7T3B7_DANRE	E7F8E5_DANRE	F1QKS8_DANRE
molecular_function	GO:0046914	transition metal ion binding	3	21	0.142857	0.967066	0.037182	1	1	B0V0E5_DANRE	F1RC40_DANRE	B0V0E4_DANRE
molecular_function	GO:0047173	phosphatidylcholine-retinol O-acyltransferase activity	3	5	0.6	0.98928	0.080028	1	1	R4GDW9_DANRE	A0A2R8PZT4_DANRE	F6PF49_DANRE
molecular_function	GO:0015081	sodium ion transmembrane transporter activity	3	5	0.6	1	1.81221e-29	1	0	C4IXV6_DANRE	F1Q7I7_DANRE	F1R6Z8_DANRE
biological_process	GO:0061469	regulation of type B pancreatic cell proliferation	3	4	0.75	0.996827	0.0439607	1	1	Q29ST6_DANRE	E7EXH4_DANRE	F1RBR9_DANRE
biological_process	GO:0048681	negative regulation of axon regeneration	3	8	0.375	0.804643	0.436187	1	1	A0A2R8PYW2_DANRE	A0A2R8QKU5_DANRE	Q1LVM8_DANRE
biological_process	GO:0006953	acute-phase response	3	8	0.375	0.902961	0.290257	1	1	E7FAN5_DANRE	A2CEW3_DANRE	F1R704_DANRE
molecular_function	GO:0031726	CCR1 chemokine receptor binding	3	15	0.2	0.549135	0.693581	1	1	A0A2R8RS37_DANRE	F1R655_DANRE	F1QD26_DANRE
molecular_function	GO:0031729	CCR4 chemokine receptor binding	3	15	0.2	0.549135	0.693581	1	1	A0A2R8RS37_DANRE	F1R655_DANRE	F1QD26_DANRE
biological_process	GO:0060396	growth hormone receptor signaling pathway	3	7	0.428571	0.122391	0.956813	1	1	Q1JQ34_DANRE	B4YQA3_DANRE	F1QFX3_DANRE
biological_process	GO:0032728	positive regulation of interferon-beta production	3	6	0.5	0.968692	0.149941	1	1	Q1LUQ2_DANRE	F1R4B9_DANRE	A0A2R8QBG0_DANRE
cellular_component	GO:0008540	proteasome regulatory particle, base subcomplex	3	22	0.136364	0.174507	0.93356	1	1	B0R1D0_DANRE	A0A0G2KH95_DANRE	A0A0R4IFL5_DANRE
cellular_component	GO:0005947	mitochondrial alpha-ketoglutarate dehydrogenase complex	3	4	0.75	0.985435	0.0987032	1	1	A0A2R8QUY1_DANRE	E7FDU0_DANRE	F8W368_DANRE
biological_process	GO:0009083	branched-chain amino acid catabolic process	3	6	0.5	0.968692	0.149941	1	1	A0A2R8QUY1_DANRE	E7FDU0_DANRE	F8W368_DANRE
biological_process	GO:0097355	protein localization to heterochromatin	3	10	0.3	0.804643	0.436187	1	1	E7EZC0_DANRE	E9QCF9_DANRE	A0A2R8PZS5_DANRE
biological_process	GO:0050868	negative regulation of T cell activation	3	11	0.272727	0.258871	0.831373	1	1	F6P529_DANRE	B0S7A3_DANRE	A0A2R8RW02_DANRE
molecular_function	GO:0050700	CARD domain binding	3	13	0.230769	0.66355	0.591264	1	1	F8W3K2_DANRE	X1WGQ4_DANRE	A0A2R8RTY0_DANRE
molecular_function	GO:0070513	death domain binding	3	5	0.6	0.98928	0.080028	1	1	Q9I9N0_DANRE	F1QEQ3_DANRE	Q5XJP2_DANRE
molecular_function	GO:0031769	glucagon receptor binding	3	5	0.6	0.98928	0.080028	1	1	B0R1C3_DANRE	A0A0R4IS85_DANRE	F1RD10_DANRE
biological_process	GO:0019368	fatty acid elongation, unsaturated fatty acid	3	3	1	0.857923	0.261992	1	1	Q8AX86_DANRE	A0A0R4IJ47_DANRE	A0A0R4IW09_DANRE
biological_process	GO:0045124	regulation of bone resorption	3	3	1	0.999821	0.00362356	1	1	A7IT77_DANRE	A0A0R4IE25_DANRE	F1QM92_DANRE
biological_process	GO:0070317	negative regulation of G0 to G1 transition	3	5	0.6	0.987148	0.0906242	1	1	E7EEJ8_DANRE	F1QN56_DANRE	A0A2R8Q2T6_DANRE
biological_process	GO:0051592	response to calcium ion	3	4	0.75	0.160256	0.896485	1	1	E7EEJ8_DANRE	F1QN56_DANRE	A0A2R8Q2T6_DANRE
biological_process	GO:1902514	regulation of calcium ion transmembrane transport via high voltage-gated calcium channel	3	4	0.75	0.996827	0.0439607	1	1	F1Q6A5_DANRE	Q1L8R4_DANRE	E7F9M5_DANRE
biological_process	GO:0061024	membrane organization	3	41	0.0731707	0.337139	0.69371	1	1	B7ZD40_DANRE	E9QJ57_DANRE	A0A2R8QIS1_DANRE
biological_process	GO:0071902	positive regulation of protein serine/threonine kinase activity	3	13	0.230769	0.432112	0.693888	1	1	F1QEZ5_DANRE	A0A2R8QE30_DANRE	E7F9L3_DANRE
biological_process	GO:0050901	leukocyte tethering or rolling	3	6	0.5	0.968692	0.149941	1	1	E5DV48_DANRE	G4WJE8_DANRE	F1QA53_DANRE
biological_process	GO:0046883	regulation of hormone secretion	3	13	0.230769	0.788031	0.315076	1	1	E9QHE0_DANRE	E7F402_DANRE	B0S6X1_DANRE
cellular_component	GO:0032777	Piccolo NuA4 histone acetyltransferase complex	3	3	1	1	0.0147734	1	1	A3KNA6_DANRE	A0A0R4ICZ3_DANRE	F1RDZ9_DANRE
biological_process	GO:0050909	sensory perception of taste	3	11	0.272727	0.956184	0.121921	1	1	A0A2R8QPK7_DANRE	Q1MTB2_DANRE	A0A0R4IB92_DANRE
molecular_function	GO:0070700	BMP receptor binding	3	10	0.3	0.828592	0.402171	1	1	F1QD07_DANRE	Q9PTF9_DANRE	F1Q926_DANRE
biological_process	GO:0002221	pattern recognition receptor signaling pathway	3	5	0.6	0.996111	0.00724517	1	1	B3DJL6_DANRE	A0A2R8RTN4_DANRE	F1QMN8_DANRE
biological_process	GO:0071480	cellular response to gamma radiation	3	5	0.6	0.987148	0.0906242	1	1	B8A638_DANRE	A0A0R4IUX5_DANRE	A0A0R4IJB1_DANRE
molecular_function	GO:0001588	dopamine neurotransmitter receptor activity, coupled via Gs	3	4	0.75	0.997383	0.0384431	1	1	E7F359_DANRE	B6E506_DANRE	F1R288_DANRE
biological_process	GO:0002009	morphogenesis of an epithelium	3	17	0.176471	0.328279	0.701131	1	1	A0A0G2KUL6_DANRE	A0A2R8QMJ2_DANRE	A0A2R8QCE4_DANRE
biological_process	GO:0031589	cell-substrate adhesion	3	15	0.2	0.999476	0.000833695	1	0.797	E7F9Z1_DANRE	F1QHS6_DANRE	F1QE92_DANRE
biological_process	GO:1902259	regulation of delayed rectifier potassium channel activity	3	3	1	0.857105	0.363938	1	1	A8WG04_DANRE	A0A0R4INQ7_DANRE	E7FFD5_DANRE
biological_process	GO:2000096	positive regulation of Wnt signaling pathway, planar cell polarity pathway	3	6	0.5	0.968692	0.149941	1	1	A0A2R8QMD0_DANRE	F1QSP6_DANRE	F6NUK4_DANRE
molecular_function	GO:0070506	high-density lipoprotein particle receptor activity	3	4	0.75	0.997383	0.0384431	1	1	Q7T2Z9_DANRE	A0A0R4IFY4_DANRE	F1QNR7_DANRE
biological_process	GO:0006688	glycosphingolipid biosynthetic process	3	5	0.6	0.894579	0.201377	1	1	F1RCA6_DANRE	E9QDZ4_DANRE	E9QJC9_DANRE
biological_process	GO:0030728	ovulation	3	6	0.5	0.968692	0.149941	1	1	Q5U3G0_DANRE	Q6TCF7_DANRE	B8JME5_DANRE
cellular_component	GO:0016589	NURF complex	3	6	0.5	0.964792	0.162198	1	1	A0A2R8Q3B9_DANRE	X1WDW8_DANRE	E7F366_DANRE
molecular_function	GO:0015193	L-proline transmembrane transporter activity	3	3	1	1	0.0115739	1	1	E7F8C6_DANRE	E7F5P8_DANRE	A0A2R8QA35_DANRE
biological_process	GO:0015808	L-alanine transport	3	3	1	1	0.0133696	1	1	E7F8C6_DANRE	E7F5P8_DANRE	A0A2R8QA35_DANRE
biological_process	GO:0051716	cellular response to stimulus	3	3	1	1	5.07384e-92	1	0	E9QFS6_DANRE	E7FFE4_DANRE	E7FAU9_DANRE
molecular_function	GO:0004060	arylamine N-acetyltransferase activity	3	5	0.6	0.98928	0.080028	1	1	Q7T172_DANRE	Q7T171_DANRE	Q7T170_DANRE
biological_process	GO:0008272	sulfate transport	3	10	0.3	0.804643	0.436187	1	1	Q7T2C4_DANRE	Q6PE27_DANRE	A0A2R8QHF0_DANRE
biological_process	GO:0032264	IMP salvage	3	17	0.176471	0.399077	0.805685	1	1	Q7ZV49_DANRE	F1R483_DANRE	A0A2R8QRE7_DANRE
biological_process	GO:0008625	extrinsic apoptotic signaling pathway via death domain receptors	3	7	0.428571	0.78682	0.379858	1	1	Q6DHV2_DANRE	Q0PKX7_DANRE	F1QIL7_DANRE
cellular_component	GO:0070985	transcription factor TFIIK complex	3	4	0.75	0.996376	0.0482205	1	1	Q2V6H0_DANRE	Q6NWC5_DANRE	A0A0R4IXP6_DANRE
molecular_function	GO:0031957	very long-chain fatty acid-CoA ligase activity	3	13	0.230769	0.66355	0.591264	1	1	F1QEZ5_DANRE	A0A2R8QE30_DANRE	F1QQC5_DANRE
biological_process	GO:0071072	negative regulation of phospholipid biosynthetic process	3	5	0.6	0.987148	0.0906242	1	1	F1QEZ5_DANRE	A0A2R8QE30_DANRE	E7F9L3_DANRE
biological_process	GO:0031652	positive regulation of heat generation	3	5	0.6	0.987148	0.0906242	1	1	F1QEZ5_DANRE	A0A2R8QE30_DANRE	E7F9L3_DANRE
cellular_component	GO:0033185	dolichol-phosphate-mannose synthase complex	3	3	1	1	0.0147734	1	1	Q561S6_DANRE	Q1LXA2_DANRE	A0A2R8QTP7_DANRE
molecular_function	GO:0052657	guanine phosphoribosyltransferase activity	3	5	0.6	0.98928	0.080028	1	1	Q7ZV49_DANRE	F1R483_DANRE	A0A2R8QRE7_DANRE
molecular_function	GO:0004422	hypoxanthine phosphoribosyltransferase activity	3	6	0.5	0.973605	0.133661	1	1	Q7ZV49_DANRE	F1R483_DANRE	A0A2R8QRE7_DANRE
biological_process	GO:0032263	GMP salvage	3	6	0.5	0.968692	0.149941	1	1	Q7ZV49_DANRE	F1R483_DANRE	A0A2R8QRE7_DANRE
biological_process	GO:0006178	guanine salvage	3	6	0.5	0.968692	0.149941	1	1	Q7ZV49_DANRE	F1R483_DANRE	A0A2R8QRE7_DANRE
biological_process	GO:0046100	hypoxanthine metabolic process	3	6	0.5	0.940539	0.2178	1	1	Q7ZV49_DANRE	F1R483_DANRE	A0A2R8QRE7_DANRE
molecular_function	GO:0036312	phosphatidylinositol 3-kinase regulatory subunit binding	3	13	0.230769	0.66355	0.591264	1	1	F1QIR0_DANRE	A0A0R4IWH3_DANRE	A0A0R4IPR0_DANRE
molecular_function	GO:0004653	polypeptide N-acetylgalactosaminyltransferase activity	3	27	0.111111	0.110004	0.961817	1	1	A0A286YBK3_DANRE	A0A2R8QR07_DANRE	B8JL27_DANRE
molecular_function	GO:0004706	JUN kinase kinase kinase activity	3	14	0.214286	0.605905	0.645038	1	1	E7FB78_DANRE	F1R5V1_DANRE	F1Q5J2_DANRE
molecular_function	GO:0004694	eukaryotic translation initiation factor 2alpha kinase activity	3	7	0.428571	0.949344	0.195915	1	1	B8JI14_DANRE	A0A0G2KY41_DANRE	A0A2R8QBR8_DANRE
biological_process	GO:0000710	meiotic mismatch repair	3	13	0.230769	0.626586	0.628019	1	1	A0A2R8S0E2_DANRE	E7F6L5_DANRE	X1WGV2_DANRE
biological_process	GO:0071205	protein localization to juxtaparanode region of axon	3	9	0.333333	0.857105	0.363938	1	1	L7NKH5_DANRE	A0A286Y870_DANRE	A0A2R8QPN5_DANRE
molecular_function	GO:0035877	death effector domain binding	3	11	0.272727	0.776393	0.469132	1	1	E7EXV8_DANRE	F1QRT9_DANRE	A0A2R8RNP3_DANRE
biological_process	GO:1902037	negative regulation of hematopoietic stem cell differentiation	3	3	1	1	0.0133696	1	1	A2BIP6_DANRE	F1QNG2_DANRE	H0WFC4_DANRE
biological_process	GO:0030520	intracellular estrogen receptor signaling pathway	3	3	1	0.978116	0.0970388	1	1	B8JJL3_DANRE	Q7ZU32_DANRE	B8JJL4_DANRE
biological_process	GO:0035678	neuromast hair cell morphogenesis	3	5	0.6	0.987148	0.0906242	1	1	B0UYJ1_DANRE	A8KB64_DANRE	F1R7G8_DANRE
biological_process	GO:0010389	regulation of G2/M transition of mitotic cell cycle	3	12	0.25	0.494336	0.638203	1	1	F1QJB6_DANRE	R4GE34_DANRE	B8A4H7_DANRE
biological_process	GO:0098696	regulation of neurotransmitter receptor localization to postsynaptic specialization membrane	3	3	1	1	0.0133696	1	1	V5NF92_DANRE	F1QKN6_DANRE	F1R466_DANRE
biological_process	GO:0034138	toll-like receptor 3 signaling pathway	3	4	0.75	0.996827	0.0439607	1	1	F1QYA8_DANRE	B8JIL3_DANRE	A0A2R8RPU1_DANRE
biological_process	GO:0034162	toll-like receptor 9 signaling pathway	3	3	1	0.940539	0.2178	1	1	F1QYA8_DANRE	F1QY61_DANRE	A0A2R8QA47_DANRE
biological_process	GO:0035494	SNARE complex disassembly	3	9	0.333333	0.857105	0.363938	1	1	F1QGG3_DANRE	B7ZV62_DANRE	A0A0R4IGS4_DANRE
biological_process	GO:0060394	negative regulation of pathway-restricted SMAD protein phosphorylation	3	8	0.375	0.902961	0.290257	1	1	Q4VCS4_DANRE	F1QYX0_DANRE	F1RC55_DANRE
molecular_function	GO:0047613	aconitate decarboxylase activity	3	5	0.6	0.98928	0.080028	1	1	B0UYM1_DANRE	A0A2R8QRW2_DANRE	A0A2R8RL39_DANRE
cellular_component	GO:0016012	sarcoglycan complex	3	11	0.272727	0.725924	0.530472	1	1	Q3ZB93_DANRE	A0A286Y8U0_DANRE	F1Q504_DANRE
molecular_function	GO:0016361	activin receptor activity, type I	3	7	0.428571	0.949344	0.195915	1	1	B0S6E3_DANRE	F1QZF0_DANRE	X1WG85_DANRE
biological_process	GO:0007584	response to nutrient	3	5	0.6	0.622163	0.600923	1	1	A0A2R8QUY1_DANRE	E7FDU0_DANRE	F8W368_DANRE
biological_process	GO:0099558	maintenance of synapse structure	3	8	0.375	0.229551	0.905894	1	1	A8WG47_DANRE	F1RDY1_DANRE	B0R0I5_DANRE
biological_process	GO:0001996	positive regulation of heart rate by epinephrine-norepinephrine	3	9	0.333333	0.857105	0.363938	1	1	A0A2R8Q2V0_DANRE	A0A0R4IB14_DANRE	A8DZ94_DANRE
biological_process	GO:0002768	immune response-regulating cell surface receptor signaling pathway	3	5	0.6	0.983217	0.024595	1	1	A0A0R4IDT4_DANRE	A0A0G2KKC1_DANRE	A0A2R8Q3H0_DANRE
molecular_function	GO:0050501	hyaluronan synthase activity	3	4	0.75	0.997383	0.0384431	1	1	Q9DG41_DANRE	Q1LUE8_DANRE	A0A0R4IPV3_DANRE
biological_process	GO:0045226	extracellular polysaccharide biosynthetic process	3	4	0.75	0.996827	0.0439607	1	1	Q9DG41_DANRE	Q1LUE8_DANRE	A0A0R4IPV3_DANRE
biological_process	GO:0030213	hyaluronan biosynthetic process	3	4	0.75	0.987148	0.0906242	1	1	Q9DG41_DANRE	Q1LUE8_DANRE	A0A0R4IPV3_DANRE
molecular_function	GO:0004974	leukotriene receptor activity	3	4	0.75	0.999408	0.0107197	1	1	A0A140LGL6_DANRE	F1QWD2_DANRE	E7F4K9_DANRE
molecular_function	GO:0004315	3-oxoacyl-[acyl-carrier-protein] synthase activity	3	4	0.75	0.997383	0.0384431	1	1	E7F5V3_DANRE	U3JAJ7_DANRE	A0A2R8Q0V2_DANRE
cellular_component	GO:0097124	cyclin A2-CDK2 complex	3	6	0.5	0.964792	0.162198	1	1	F1QGH4_DANRE	A0A0G2KEP1_DANRE	Q1LVI4_DANRE
molecular_function	GO:0001596	angiotensin type I receptor activity	3	3	1	1	0.0115739	1	1	E7FEQ8_DANRE	A0A140LG78_DANRE	B0V116_DANRE
cellular_component	GO:0070938	contractile ring	3	5	0.6	0.927064	0.177626	1	1	Q19VG7_DANRE	A0A2R8QHK0_DANRE	A0A0R4ICZ6_DANRE
biological_process	GO:0090520	sphingolipid mediated signaling pathway	3	5	0.6	0.978116	0.0970388	1	1	F1QUD7_DANRE	A0A0R4IC42_DANRE	F1QWD8_DANRE
molecular_function	GO:0043035	chromatin insulator sequence binding	3	11	0.272727	0.776393	0.469132	1	1	E7FDZ5_DANRE	A0A2R8RYS6_DANRE	E9QBS9_DANRE
biological_process	GO:0016199	axon midline choice point recognition	3	14	0.214286	0.566151	0.680975	1	1	A0A2R8Q4U8_DANRE	F1R914_DANRE	X1WFI2_DANRE
biological_process	GO:0051454	intracellular pH elevation	3	4	0.75	0.996827	0.0439607	1	1	E7F9R9_DANRE	F1Q908_DANRE	F1RCN8_DANRE
biological_process	GO:0009190	cyclic nucleotide biosynthetic process	3	3	1	1	1.00276e-08	1	0	A0A0G2KQV0_DANRE	A0A0R4IUC0_DANRE	A0A0R4IPH9_DANRE
biological_process	GO:0015677	copper ion import	3	8	0.375	0.902961	0.290257	1	1	E7FFL9_DANRE	F1Q9R5_DANRE	I3ITM6_DANRE
biological_process	GO:0002682	regulation of immune system process	3	12	0.25	0.984329	0.0195506	1	1	A0A2R8Q2Q0_DANRE	E7F3W6_DANRE	F8W5P0_DANRE
molecular_function	GO:0099530	G protein-coupled receptor activity involved in regulation of postsynaptic membrane potential	3	6	0.5	0.973605	0.133661	1	1	A0A0R4J6Q8_DANRE	A0A0G2KHT7_DANRE	A0A2R9YJL7_DANRE
molecular_function	GO:0034417	bisphosphoglycerate 3-phosphatase activity	3	3	1	1	0.0115739	1	1	Q08CJ4_DANRE	A0A2R8Q6H5_DANRE	F1RD51_DANRE
molecular_function	GO:0052826	inositol hexakisphosphate 2-phosphatase activity	3	3	1	1	0.0115739	1	1	Q08CJ4_DANRE	A0A2R8Q6H5_DANRE	F1RD51_DANRE
biological_process	GO:0003400	regulation of COPII vesicle coating	3	4	0.75	0.996827	0.0439607	1	1	B7ZD40_DANRE	Q6DHN1_DANRE	A0A2R8QUB3_DANRE
biological_process	GO:0051382	kinetochore assembly	3	20	0.15	0.225832	0.896416	1	1	A0A2R8QNP3_DANRE	E7FAC3_DANRE	A0A0R4IUQ7_DANRE
molecular_function	GO:0030298	receptor signaling protein tyrosine kinase activator activity	3	5	0.6	0.98928	0.080028	1	1	F8W2C9_DANRE	E7FAP8_DANRE	F1R8V3_DANRE
biological_process	GO:0070378	positive regulation of ERK5 cascade	3	5	0.6	0.987148	0.0906242	1	1	F8W2C9_DANRE	E7FAP8_DANRE	F1R8V3_DANRE
molecular_function	GO:0015375	glycine:sodium symporter activity	3	3	1	1	0.0115739	1	1	Q5W8I5_DANRE	A0A2R8Q8E9_DANRE	A0A2R8QPW7_DANRE
biological_process	GO:1903804	glycine import across plasma membrane	3	3	1	1	0.0133696	1	1	Q5W8I5_DANRE	A0A2R8Q8E9_DANRE	A0A2R8QPW7_DANRE
biological_process	GO:0051492	regulation of stress fiber assembly	3	9	0.333333	0.819188	0.305075	1	1	E7F2A3_DANRE	F6P4R0_DANRE	A0A2R8QRY7_DANRE
biological_process	GO:0050795	regulation of behavior	3	5	0.6	0.958476	0.102037	1	1	Q0GH74_DANRE	E9QHE0_DANRE	B0S6X1_DANRE
cellular_component	GO:0030428	cell septum	3	8	0.375	0.892486	0.310009	1	1	Q1L8X7_DANRE	F1Q9N7_DANRE	F1QC73_DANRE
molecular_function	GO:0004100	chitin synthase activity	3	8	0.375	0.916489	0.263358	1	1	Q1L8X7_DANRE	F1Q9N7_DANRE	F1QC73_DANRE
molecular_function	GO:0015054	gastrin receptor activity	3	8	0.375	0.916489	0.263358	1	1	E7F402_DANRE	A0A2R8RX76_DANRE	A0A0G2L226_DANRE
molecular_function	GO:0015278	calcium-release channel activity	3	3	1	1	6.28582e-20	1	0	F1R7I3_DANRE	B6D5I5_DANRE	F1R8I6_DANRE
biological_process	GO:0015853	adenine transport	3	3	1	1	0.0133696	1	1	A0A0G2KJ38_DANRE	A0A2R9YJH9_DANRE	F1R134_DANRE
biological_process	GO:0015854	guanine transport	3	3	1	1	0.0133696	1	1	A0A0G2KJ38_DANRE	A0A2R9YJH9_DANRE	F1R134_DANRE
biological_process	GO:0035344	hypoxanthine transport	3	3	1	1	0.0133696	1	1	A0A0G2KJ38_DANRE	A0A2R9YJH9_DANRE	F1R134_DANRE
biological_process	GO:0035364	thymine transport	3	3	1	1	0.0133696	1	1	A0A0G2KJ38_DANRE	A0A2R9YJH9_DANRE	F1R134_DANRE
molecular_function	GO:0000009	alpha-1,6-mannosyltransferase activity	3	3	1	1	0.0115739	1	1	A0A0R4ITR4_DANRE	F1R725_DANRE	A0A0R4IE52_DANRE
biological_process	GO:0090251	protein localization involved in establishment of planar polarity	3	3	1	1	0.0133696	1	1	E9QCT9_DANRE	F1R8C8_DANRE	A0A2R8QLL1_DANRE
biological_process	GO:0007270	neuron-neuron synaptic transmission	3	11	0.272727	0.747483	0.505063	1	1	A0A0R4IH62_DANRE	A0A0R4IMH3_DANRE	A0A0R4IRW0_DANRE
molecular_function	GO:0008384	IkappaB kinase activity	3	4	0.75	0.997383	0.0384431	1	1	B8JIH4_DANRE	A0A2R8Q1P1_DANRE	A0A2R8QI37_DANRE
biological_process	GO:0048679	regulation of axon regeneration	3	5	0.6	0.960454	0.0932196	1	1	X1WF98_DANRE	E7FG81_DANRE	I3IT32_DANRE
biological_process	GO:0009247	glycolipid biosynthetic process	3	10	0.3	0.999967	8.66459e-05	1	0.161	A0A2R8RXC4_DANRE	F1QZT7_DANRE	A0A0G2KPL0_DANRE
molecular_function	GO:0035381	ATP-gated ion channel activity	3	5	0.6	0.999351	0.00279827	1	0.919	A0A2R8Q1T6_DANRE	F8W463_DANRE	F1QUQ4_DANRE
cellular_component	GO:0043229	intracellular organelle	3	8	0.375	3.07811e-129	1	0	1	F1Q636_DANRE	E7FGB9_DANRE	F1RA38_DANRE
biological_process	GO:0038166	angiotensin-activated signaling pathway	3	3	1	1	0.0133696	1	1	E7F2K3_DANRE	A0A0R4IP98_DANRE	A0A0R4IZD8_DANRE
molecular_function	GO:0034813	benzo(a)pyrene 7,8-dioxygenase activity	3	3	1	1	0.0115739	1	1	A0A0R4IV82_DANRE	A0A2R8RU48_DANRE	A0A0R4IVF3_DANRE
molecular_function	GO:0034811	benzo(a)pyrene 9,10-dioxygenase activity	3	3	1	1	0.0115739	1	1	A0A0R4IV82_DANRE	A0A2R8RU48_DANRE	A0A0R4IVF3_DANRE
molecular_function	GO:0008389	coumarin 7-hydroxylase activity	3	3	1	1	0.0115739	1	1	A0A0R4IV82_DANRE	A0A2R8RU48_DANRE	A0A0R4IVF3_DANRE
biological_process	GO:0033687	osteoblast proliferation	3	3	1	0.960282	0.142895	1	1	A0A2R8QIW0_DANRE	F1R653_DANRE	A0A0R4IDY9_DANRE
molecular_function	GO:0099104	potassium channel activator activity	3	5	0.6	0.98928	0.080028	1	1	A0A0G2L1V7_DANRE	A0A2R8QU37_DANRE	F1Q7W4_DANRE
biological_process	GO:0060251	regulation of glial cell proliferation	3	4	0.75	0.960282	0.142895	1	1	X1WE29_DANRE	E7FBD0_DANRE	E7FFY1_DANRE
biological_process	GO:0043687	post-translational protein modification	3	3	1	0.878079	0.272531	1	1	A0A0R4IR75_DANRE	A0A2R8S0J3_DANRE	A0A0R4IRD0_DANRE
biological_process	GO:0036462	TRAIL-activated apoptotic signaling pathway	3	5	0.6	0.987148	0.0906242	1	1	A3KPR7_DANRE	F1R567_DANRE	F1QD95_DANRE
biological_process	GO:0090069	regulation of ribosome biogenesis	3	3	1	0.987148	0.0906242	1	1	A0A2R8QID6_DANRE	A0A0R4ILM9_DANRE	E7FAZ8_DANRE
biological_process	GO:0016264	gap junction assembly	3	3	1	1	0.0133696	1	1	E7FE08_DANRE	X1WHN9_DANRE	A0A1D5NS76_DANRE
molecular_function	GO:0004996	thyroid-stimulating hormone receptor activity	3	3	1	1	0.0115739	1	1	F1Q981_DANRE	A0A2R8RSR3_DANRE	F1R4X9_DANRE
molecular_function	GO:0004312	fatty acid synthase activity	3	4	0.75	0.948958	0.0990985	1	1	U3JAJ7_DANRE	E7EY31_DANRE	A0A2R8Q0V2_DANRE
molecular_function	GO:1990698	palmitoleoyltransferase activity	3	3	1	1	0.0115739	1	1	B0S7W7_DANRE	A0A286Y8W9_DANRE	E7F0P1_DANRE
molecular_function	GO:0061863	microtubule plus end polymerase	3	4	0.75	0.997383	0.0384431	1	1	A0A0R4IA93_DANRE	A0A0R4IQI9_DANRE	A0A0R4IU27_DANRE
biological_process	GO:0046785	microtubule polymerization	3	7	0.428571	0.999941	0.00017086	1	0.246	A0A0R4IA93_DANRE	A0A0R4IQI9_DANRE	A0A0R4IU27_DANRE
biological_process	GO:0031331	positive regulation of cellular catabolic process	3	6	0.5	0.589035	0.476611	1	1	A0A0R4IGL5_DANRE	E7F9C4_DANRE	A0A0R4IFE3_DANRE
biological_process	GO:0055080	cation homeostasis	3	3	1	1	4.34075e-18	1	0	A0A2R8Q0G1_DANRE	A0A0R4IUG6_DANRE	A0A2R8RW20_DANRE
molecular_function	GO:0004958	prostaglandin F receptor activity	3	3	1	1	0.0115739	1	1	A0A2R8Q772_DANRE	E7F7H2_DANRE	D0EXE4_DANRE
molecular_function	GO:0050429	calcium-dependent phospholipase C activity	3	3	1	1	0.0115739	1	1	F1QS56_DANRE	A0A2R8PZX9_DANRE	A0A0A0MPT6_DANRE
molecular_function	GO:0034713	type I transforming growth factor beta receptor binding	3	4	0.75	0.997383	0.0384431	1	1	F1QKF4_DANRE	F1QAH4_DANRE	F1QL23_DANRE
biological_process	GO:0050793	regulation of developmental process	3	5	0.6	0.984052	0.0186199	1	1	F1RCH4_DANRE	A0A0R4IW83_DANRE	A0A0R4IT11_DANRE
molecular_function	GO:0050185	phosphatidylinositol deacylase activity	3	3	1	1	0.0115739	1	1	F1R8J0_DANRE	E9QJ74_DANRE	A0A2R8RHJ9_DANRE
biological_process	GO:0060100	positive regulation of phagocytosis, engulfment	3	5	0.6	0.987148	0.0906242	1	1	A0A2R8Q549_DANRE	A0A2R8RIU9_DANRE	Q1MTC4_DANRE
biological_process	GO:0042941	D-alanine transport	3	3	1	1	0.0133696	1	1	E7FE11_DANRE	A0A2R8QU29_DANRE	G8JL19_DANRE
biological_process	GO:0042942	D-serine transport	3	3	1	1	0.0133696	1	1	E7FE11_DANRE	A0A2R8QU29_DANRE	G8JL19_DANRE
molecular_function	GO:0016524	latrotoxin receptor activity	3	3	1	1	0.0115739	1	1	A0A2R8QP79_DANRE	A0A2R8Q3H9_DANRE	F1Q9V2_DANRE
biological_process	GO:1901184	regulation of ERBB signaling pathway	3	6	0.5	0.897208	0.177687	1	1	A0A0R4IDG8_DANRE	A0A2R8RRX6_DANRE	E9QI21_DANRE
biological_process	GO:0033157	regulation of intracellular protein transport	3	6	0.5	0.190829	0.902629	1	1	A0A0R4IDG8_DANRE	A0A2R8RRX6_DANRE	E9QI21_DANRE
molecular_function	GO:0019797	procollagen-proline 3-dioxygenase activity	3	6	0.5	0.973605	0.133661	1	1	A0A2R8Q3J3_DANRE	A0A0R4I9S6_DANRE	A0A0R4IJJ1_DANRE
biological_process	GO:0032963	collagen metabolic process	3	6	0.5	0.998746	0.00313069	1	0.992	A0A2R8Q3J3_DANRE	A0A0R4I9S6_DANRE	A0A0R4IJJ1_DANRE
biological_process	GO:0061384	heart trabecula morphogenesis	3	3	1	0.620142	0.58069	1	1	A0A1D5NSI1_DANRE	E9QG91_DANRE	E7F6X8_DANRE
molecular_function	GO:0016019	peptidoglycan immune receptor activity	3	3	1	1	0.0115739	1	1	A0A0R4IJX9_DANRE	A5GZR3_DANRE	F8W3M1_DANRE
biological_process	GO:0016045	detection of bacterium	3	3	1	1	0.0133696	1	1	A0A0R4IJX9_DANRE	A5GZR3_DANRE	F8W3M1_DANRE
cellular_component	GO:0005826	actomyosin contractile ring	3	11	0.272727	0.725924	0.530472	1	1	A0A286Y917_DANRE	Q1LUB2_DANRE	F1QJH8_DANRE
biological_process	GO:0000915	actomyosin contractile ring assembly	3	11	0.272727	0.451568	0.769551	1	1	A0A286Y917_DANRE	Q1LUB2_DANRE	F1QJH8_DANRE
biological_process	GO:0008356	asymmetric cell division	3	4	0.75	0.999247	0.0128516	1	1	A0A286Y917_DANRE	Q1LUB2_DANRE	F1QJH8_DANRE
biological_process	GO:0031106	septin ring organization	3	11	0.272727	0.747483	0.505063	1	1	A0A286Y917_DANRE	Q1LUB2_DANRE	F1QJH8_DANRE
cellular_component	GO:0042641	actomyosin	3	4	0.75	5.63356e-06	0.999999	0	1	A0A0J9YJ58_DANRE	A0A0R4IDB7_DANRE	Q5TZ37_DANRE
biological_process	GO:0031293	membrane protein intracellular domain proteolysis	3	5	0.6	0.987148	0.0906242	1	1	A0A2R8PYW2_DANRE	A0A2R8QKU5_DANRE	Q1LVM8_DANRE
cellular_component	GO:0034702	ion channel complex	3	3	1	1	6.16565e-10	1	0	A0A2R8Q1T6_DANRE	F8W463_DANRE	F1QUQ4_DANRE
cellular_component	GO:1902495	transmembrane transporter complex	3	3	1	1	5.59279e-09	1	0	A0A2R8Q1T6_DANRE	F8W463_DANRE	F1QUQ4_DANRE
molecular_function	GO:0002135	CTP binding	3	3	1	1	0.0115739	1	1	A0A2R8Q1T6_DANRE	F8W463_DANRE	F1QUQ4_DANRE
molecular_function	GO:0019237	centromeric DNA binding	3	3	1	1	0.0115739	1	1	A0A2R8QNP3_DANRE	E7FAC3_DANRE	A0A0R4IUQ7_DANRE
biological_process	GO:0051455	monopolar spindle attachment to meiosis I kinetochore	3	3	1	1	0.0133696	1	1	A0A2R8QNP3_DANRE	E7FAC3_DANRE	A0A0R4IUQ7_DANRE
biological_process	GO:0015732	prostaglandin transport	3	4	0.75	0.996827	0.0439607	1	1	A0A2R8QHY9_DANRE	A0A2R8RXR5_DANRE	Q1LV73_DANRE
biological_process	GO:0006306	DNA methylation	3	4	0.75	0.861673	0.241594	1	1	B0S581_DANRE	E7F6H4_DANRE	A0A2R9YJL5_DANRE
biological_process	GO:0035630	bone mineralization involved in bone maturation	3	3	1	0.968692	0.149941	1	1	A0A2R8QL73_DANRE	F1QJC9_DANRE	F1QSC5_DANRE
biological_process	GO:0034146	toll-like receptor 5 signaling pathway	3	3	1	1	0.0133696	1	1	F8W3J5_DANRE	A0A286Y971_DANRE	F8W4F1_DANRE
biological_process	GO:1903426	regulation of reactive oxygen species biosynthetic process	3	3	1	0.999821	0.00362356	1	1	B0UYM1_DANRE	A0A2R8QRW2_DANRE	A0A2R8RL39_DANRE
biological_process	GO:0010961	cellular magnesium ion homeostasis	3	3	1	1	0.0133696	1	1	A0A2R8PXP3_DANRE	A0A2R8Q252_DANRE	F8W297_DANRE
biological_process	GO:0072507	divalent inorganic cation homeostasis	3	4	0.75	1	5.27711e-14	1	0	A0A2R8PXP3_DANRE	A0A2R8Q252_DANRE	F8W297_DANRE
biological_process	GO:0006582	melanin metabolic process	3	4	0.75	0.999785	0.00144763	1	0.925	A0A2R8PXP3_DANRE	A0A2R8Q252_DANRE	F8W297_DANRE
biological_process	GO:0050678	regulation of epithelial cell proliferation	3	4	0.75	0.828258	0.261975	1	1	A0A2R8PXP3_DANRE	A0A2R8Q252_DANRE	F8W297_DANRE
molecular_function	GO:0001147	transcription termination site sequence-specific DNA binding	3	3	1	1	0.0115739	1	1	A0A2R8Q0K5_DANRE	F8W2T6_DANRE	E7FBJ2_DANRE
molecular_function	GO:0060072	large conductance calcium-activated potassium channel activity	3	4	0.75	0.997383	0.0384431	1	1	B7ZC96_DANRE	A0A2R8QRZ7_DANRE	F1QYL4_DANRE
biological_process	GO:0035855	megakaryocyte development	3	3	1	1	0.0133696	1	1	F1QNG7_DANRE	A0A2R8Q2J0_DANRE	A0A0R4IZV0_DANRE
biological_process	GO:0040029	regulation of gene expression, epigenetic	3	3	1	0.874948	0.217584	1	1	X1WED5_DANRE	A0A2R8QAI5_DANRE	E7FH14_DANRE
molecular_function	GO:0000179	rRNA (adenine-N6,N6-)-dimethyltransferase activity	3	9	0.333333	0.87581	0.332942	1	1	A0A0R4ITA3_DANRE	F1QDT0_DANRE	A0A0R4IL77_DANRE
biological_process	GO:0061588	calcium activated phospholipid scrambling	3	5	0.6	0.940539	0.2178	1	1	E7F503_DANRE	E7F072_DANRE	X1WC49_DANRE
biological_process	GO:1903672	positive regulation of sprouting angiogenesis	3	5	0.6	0.987148	0.0906242	1	1	A0A286Y9W0_DANRE	E7FD73_DANRE	F1QG85_DANRE
cellular_component	GO:0005642	annulate lamellae	3	3	1	1	0.0147734	1	1	A0A2R8QJ57_DANRE	B8JMJ5_DANRE	X1WCS8_DANRE
molecular_function	GO:0030273	melanin-concentrating hormone receptor activity	3	3	1	1	0.0115739	1	1	F1QW64_DANRE	A0A0R4I9K1_DANRE	A0A2R8QAV6_DANRE
molecular_function	GO:0003846	2-acylglycerol O-acyltransferase activity	3	3	1	1	0.0115739	1	1	F1QSW7_DANRE	F1R0E7_DANRE	F1Q656_DANRE
molecular_function	GO:0034634	glutathione transmembrane transporter activity	3	3	1	1	0.0115739	1	1	A0A2R8QUE8_DANRE	A0A0R4IC81_DANRE	A0A2R8RY78_DANRE
biological_process	GO:0071585	detoxification of cadmium ion	3	3	1	1	0.0133696	1	1	A0A2R8QUE8_DANRE	A0A0R4IC81_DANRE	A0A2R8RY78_DANRE
biological_process	GO:0034775	glutathione transmembrane transport	3	3	1	1	0.0133696	1	1	A0A2R8QUE8_DANRE	A0A0R4IC81_DANRE	A0A2R8RY78_DANRE
biological_process	GO:0042908	xenobiotic transport	3	3	1	1	1.76565e-06	1	0.002	A0A2R8QUE8_DANRE	A0A0R4IC81_DANRE	A0A2R8RY78_DANRE
biological_process	GO:0010171	body morphogenesis	2	2	1	0.78682	0.379858	1	1	INVS_DANRE	STIL_DANRE
biological_process	GO:0003190	atrioventricular valve formation	2	8	0.25	0.709743	0.600674	1	1	HACE1_DANRE	CEIP2_DANRE
biological_process	GO:0000082	G1/S transition of mitotic cell cycle	2	26	0.0769231	9.28944e-06	0.999998	0.005	1	A9JTE1_DANRE	H9GY24_DANRE
biological_process	GO:0045943	positive regulation of transcription by RNA polymerase I	2	6	0.333333	0.940539	0.2178	1	1	HEAT1_DANRE	X1WET4_DANRE
biological_process	GO:0043523	regulation of neuron apoptotic process	2	14	0.142857	0.922546	0.13284	1	1	Q5BP97_DANRE	F1RDS1_DANRE
biological_process	GO:0042982	amyloid precursor protein metabolic process	2	2	1	0.987425	0.0438165	1	1	PEN2_DANRE	B7ZV20_DANRE
molecular_function	GO:0016788	hydrolase activity, acting on ester bonds	2	19	0.105263	0.349867	0.673729	1	1	PGAP3_DANRE	A0A0G2L5K2_DANRE
cellular_component	GO:0031519	PcG protein complex	2	11	0.181818	0.768369	0.354421	1	1	PCF5B_DANRE	PCGF1_DANRE
biological_process	GO:0006272	leading strand elongation	2	7	0.285714	0.7822	0.52307	1	1	E7FB68_DANRE	E9QIM3_DANRE
biological_process	GO:0006275	regulation of DNA replication	2	9	0.222222	0.816417	0.28466	1	1	Q1LUW1_DANRE	A0A2R8PYF1_DANRE
biological_process	GO:0019985	translesion synthesis	2	8	0.25	0.842084	0.294223	1	1	F1RDP8_DANRE	A0A286Y9F7_DANRE
biological_process	GO:0035462	determination of left/right asymmetry in diencephalon	2	20	0.1	0.113455	0.968035	1	1	O73736_DANRE	E9QIU0_DANRE
biological_process	GO:0048596	embryonic camera-type eye morphogenesis	2	11	0.181818	0.303829	0.790074	1	1	Q6IQQ7_DANRE	F1R6G3_DANRE
biological_process	GO:0060325	face morphogenesis	2	12	0.166667	0.430736	0.816769	1	1	CYTSA_DANRE	F1RCH4_DANRE
biological_process	GO:0061072	iris morphogenesis	2	3	0.666667	0.98663	0.142269	1	1	F1QCK2_DANRE	A0A2R8RXI2_DANRE
biological_process	GO:0048382	mesendoderm development	2	16	0.125	0.809736	0.33703	1	1	A0A2R8QUR2_DANRE	A0A0R4IZE5_DANRE
biological_process	GO:0043114	regulation of vascular permeability	2	12	0.166667	0.621059	0.529843	1	1	SRC_DANRE	A0A0R4IR57_DANRE
biological_process	GO:0035093	spermatogenesis, exchange of chromosomal proteins	2	3	0.666667	0.98663	0.142269	1	1	PSM4A_DANRE	PSM4B_DANRE
biological_process	GO:0045665	negative regulation of neuron differentiation	2	7	0.285714	0.636062	0.668313	1	1	NEPRO_DANRE	LFNG_DANRE
biological_process	GO:0000055	ribosomal large subunit export from nucleus	2	18	0.111111	0.163084	0.949762	1	1	NMD3_DANRE	NUP88_DANRE
molecular_function	GO:1990841	promoter-specific chromatin binding	2	17	0.117647	0.224755	0.923767	1	1	PCGF1_DANRE	E7FDQ1_DANRE
cellular_component	GO:0042645	mitochondrial nucleoid	2	12	0.166667	0.405035	0.832923	1	1	SUV3_DANRE	B8A5H7_DANRE
biological_process	GO:0030307	positive regulation of cell growth	2	7	0.285714	0.998214	0.00494105	1	1	SUV3_DANRE	CTL4_DANRE
biological_process	GO:0032438	melanosome organization	2	19	0.105263	0.197393	0.922203	1	1	F1QDZ4_DANRE	A2AR67_DANRE
cellular_component	GO:0015030	Cajal body	2	17	0.117647	0.174356	0.945587	1	1	USPL1_DANRE	E7F3D5_DANRE
molecular_function	GO:0032183	SUMO binding	2	2	1	0.949344	0.195915	1	1	USPL1_DANRE	A0A2R8Q6Q0_DANRE
molecular_function	GO:0070140	SUMO-specific isopeptidase activity	2	2	1	1	0.0511719	1	1	USPL1_DANRE	A0A2R8Q6Q0_DANRE
biological_process	GO:0006555	methionine metabolic process	2	4	0.5	0.921015	0.176132	1	1	F1R8K4_DANRE	Q6WZB3_DANRE
biological_process	GO:0051131	chaperone-mediated protein complex assembly	2	17	0.117647	0.194315	0.937223	1	1	F1QCQ8_DANRE	A0A0R4IH79_DANRE
biological_process	GO:0022904	respiratory electron transport chain	2	10	0.2	8.63829e-05	0.999975	0.07	1	COX1_DANRE	CYB_DANRE
cellular_component	GO:0005689	U12-type spliceosomal complex	2	22	0.0909091	0.0664399	0.983382	1	1	A4FVI7_DANRE	F1QQZ1_DANRE
biological_process	GO:0007269	neurotransmitter secretion	2	19	0.105263	0.000583132	0.999732	0.44	1	X1WCJ5_DANRE	A0A2R8Q4I6_DANRE
molecular_function	GO:0003925	G protein activity	2	75	0.0266667	1.12929e-06	1	0	1	B0R168_DANRE	A0A2R8QLU3_DANRE
biological_process	GO:0030100	regulation of endocytosis	2	38	0.0526316	0.00201113	0.999167	0.878	1	A3KQ86_DANRE	A0A0R4IWM7_DANRE
cellular_component	GO:0022625	cytosolic large ribosomal subunit	2	63	0.031746	4.44801e-06	1	0	1	Q6Q417_DANRE	Q7ZW95_DANRE
biological_process	GO:0000027	ribosomal large subunit assembly	2	21	0.0952381	0.0641169	0.983997	1	1	F1QMM1_DANRE	A0A2R8Q037_DANRE
biological_process	GO:0015696	ammonium transmembrane transport	2	9	0.222222	NA	NA	NA	NA	RHBG_DANRE	A3KPJ8_DANRE
cellular_component	GO:0005669	transcription factor TFIID complex	2	28	0.0714286	0.0188368	0.996202	0.993	1	TAF2_DANRE	E7FFQ2_DANRE
biological_process	GO:0045444	fat cell differentiation	2	4	0.5	0.999345	0.00399556	1	1	TACAN_DANRE	T120B_DANRE
biological_process	GO:0045596	negative regulation of cell differentiation	2	7	0.285714	0.999939	0.00011064	1	0.188	NOGG2_DANRE	Q6NV45_DANRE
biological_process	GO:1900176	negative regulation of nodal signaling pathway involved in determination of lateral mesoderm left/right asymmetry	2	2	1	1	0.0563361	1	1	NCLN_DANRE	X1WEJ6_DANRE
cellular_component	GO:0031258	lamellipodium membrane	2	5	0.4	0.901297	0.357474	1	1	NCKP1_DANRE	FERM2_DANRE
cellular_component	GO:0031209	SCAR complex	2	18	0.111111	0.144915	0.9569	1	1	NCKP1_DANRE	F1Q6L5_DANRE
biological_process	GO:0071678	olfactory bulb axon guidance	2	9	0.222222	0.636062	0.668313	1	1	NRP1A_DANRE	E7F3T9_DANRE
biological_process	GO:0030516	regulation of axon extension	2	16	0.125	1	6.13787e-07	1	0	ACHA_DANRE	F1QUC2_DANRE
cellular_component	GO:0030008	TRAPP complex	2	15	0.133333	0.300508	0.85202	1	1	A0A2R8S035_DANRE	Q6DG96_DANRE
biological_process	GO:0031573	mitotic intra-S DNA damage checkpoint signaling	2	17	0.117647	0.194315	0.937223	1	1	TIPIN_DANRE	B3DJT4_DANRE
cellular_component	GO:0031305	integral component of mitochondrial inner membrane	2	52	0.0384615	5.8657e-06	0.999999	0	1	TM177_DANRE	A3KNW5_DANRE
cellular_component	GO:0031011	Ino80 complex	2	19	0.105263	0.119923	0.965938	1	1	Q5SPB7_DANRE	A0A2R8PY80_DANRE
molecular_function	GO:0043139	5'-3' DNA helicase activity	2	16	0.125	0.26308	0.906294	1	1	X1WF29_DANRE	F1QAI5_DANRE
molecular_function	GO:0004109	coproporphyrinogen oxidase activity	2	3	0.666667	0.988426	0.130368	1	1	RSAD1_DANRE	F1RB14_DANRE
biological_process	GO:0006779	porphyrin-containing compound biosynthetic process	2	2	1	0.725588	0.417839	1	1	RSAD1_DANRE	F1RB14_DANRE
molecular_function	GO:0030619	U1 snRNA binding	2	9	0.222222	0.667058	0.63896	1	1	A0A0R4J8E6_DANRE	A0A286YA65_DANRE
biological_process	GO:0000387	spliceosomal snRNP assembly	2	31	0.0645161	0.260504	0.851458	1	1	F1R759_DANRE	A0A2R8QNY3_DANRE
molecular_function	GO:0070182	DNA polymerase binding	2	5	0.4	0.919972	0.317136	1	1	B3DJT4_DANRE	F1R3B9_DANRE
biological_process	GO:0046549	retinal cone cell development	2	25	0.08	0.0431869	0.989986	1	1	MED24_DANRE	F1QHH1_DANRE
biological_process	GO:0050768	negative regulation of neurogenesis	2	14	0.142857	1	6.75844e-07	1	0	MED23_DANRE	NOTC1_DANRE
biological_process	GO:0035138	pectoral fin morphogenesis	2	9	0.222222	0.717999	0.411766	1	1	F1QKW3_DANRE	F1QUC2_DANRE
cellular_component	GO:0031252	cell leading edge	2	4	0.5	0.00795304	0.994818	0.87	1	JMY_DANRE	CLAP2_DANRE
biological_process	GO:0006402	mRNA catabolic process	2	19	0.105263	0.965207	0.0483957	1	1	CNO10_DANRE	A0A2R8Q8H5_DANRE
molecular_function	GO:0043531	ADP binding	2	8	0.25	0.736642	0.570956	1	1	APAF_DANRE	A5WVJ8_DANRE
biological_process	GO:0036268	swimming	2	7	0.285714	0.7822	0.52307	1	1	KL40A_DANRE	Q6TLH8_DANRE
biological_process	GO:0050684	regulation of mRNA processing	2	23	0.0869565	3.68183e-13	1	0	1	E9QC92_DANRE	F1QCW8_DANRE
cellular_component	GO:0005786	signal recognition particle, endoplasmic reticulum targeting	2	8	0.25	0.689991	0.621366	1	1	A7YYE9_DANRE	A0A2R8QMV9_DANRE
molecular_function	GO:0008312	7S RNA binding	2	8	0.25	0.736642	0.570956	1	1	A7YYE9_DANRE	A0A2R8QMV9_DANRE
molecular_function	GO:0030942	endoplasmic reticulum signal peptide binding	2	4	0.5	0.961557	0.222293	1	1	A7YYE9_DANRE	A0A2R8QMV9_DANRE
biological_process	GO:0030851	granulocyte differentiation	2	12	0.166667	0.596716	0.529283	1	1	NCOA2_DANRE	F1R904_DANRE
molecular_function	GO:0045182	translation regulator activity	2	20	0.1	0.00020005	0.999898	0.043	1	B8A5S8_DANRE	A0A1D5NS75_DANRE
biological_process	GO:1904262	negative regulation of TORC1 signaling	2	22	0.0909091	0.0777969	0.979813	1	1	F1QJB6_DANRE	R4GE34_DANRE
biological_process	GO:0006099	tricarboxylic acid cycle	2	60	0.0333333	1.64064e-05	0.999998	0.011	1	Q7T334_DANRE	A0A2R8S0K0_DANRE
cellular_component	GO:0005736	RNA polymerase I complex	2	24	0.0833333	0.0441013	0.989786	1	1	E7F0Z5_DANRE	Q501W9_DANRE
molecular_function	GO:0003899	DNA-directed 5'-3' RNA polymerase activity	2	38	0.0526316	0.000619504	0.999915	0.182	1	F1QQA2_DANRE	Q501W9_DANRE
cellular_component	GO:0071011	precatalytic spliceosome	2	35	0.0571429	0.00689404	0.99844	0.829	1	Q7ZV23_DANRE	Q7ZU93_DANRE
molecular_function	GO:0008320	protein transmembrane transporter activity	2	14	0.142857	0.664181	0.558071	1	1	Q6NWH3_DANRE	Q7T314_DANRE
biological_process	GO:0018027	peptidyl-lysine dimethylation	2	6	0.333333	0.271909	0.902723	1	1	SETD3_DANRE	SMY2B_DANRE
biological_process	GO:0018023	peptidyl-lysine trimethylation	2	21	0.0952381	0.0296132	0.991861	1	1	SETD3_DANRE	A8E7F0_DANRE
cellular_component	GO:0036038	MKS complex	2	13	0.153846	0.346635	0.86557	1	1	TM17A_DANRE	TM107_DANRE
biological_process	GO:1902902	negative regulation of autophagosome assembly	2	6	0.333333	0.850059	0.43585	1	1	TM39A_DANRE	F8W598_DANRE
biological_process	GO:0030150	protein import into mitochondrial matrix	2	26	0.0769231	0.035309	0.992094	1	1	Q6NWH3_DANRE	Q7T314_DANRE
biological_process	GO:0006469	negative regulation of protein kinase activity	2	24	0.0833333	0.0115172	0.995275	1	1	A2BE49_DANRE	Q1LX95_DANRE
biological_process	GO:0040016	embryonic cleavage	2	6	0.333333	0.850059	0.43585	1	1	SAS6_DANRE	A1L2F4_DANRE
cellular_component	GO:0031226	intrinsic component of plasma membrane	2	11	0.181818	1	1.6273e-96	1	0	S1PR1_DANRE	XPR1_DANRE
molecular_function	GO:0005315	inorganic phosphate transmembrane transporter activity	2	18	0.111111	0.514855	0.694752	1	1	S20AA_DANRE	B0UXI6_DANRE
biological_process	GO:0048844	artery morphogenesis	2	18	0.111111	0.073463	0.976558	1	1	Q8JFB0_DANRE	F1QH44_DANRE
biological_process	GO:0060973	cell migration involved in heart development	2	7	0.285714	0.655913	0.486042	1	1	F1R5S1_DANRE	Q90ZY9_DANRE
biological_process	GO:0061035	regulation of cartilage development	2	14	0.142857	0.00618008	0.998612	0.997	1	SHH_DANRE	Q6Q6F6_DANRE
molecular_function	GO:0035925	mRNA 3'-UTR AU-rich region binding	2	7	0.285714	0.804085	0.494056	1	1	CPSF5_DANRE	ILF3_DANRE
biological_process	GO:0010608	posttranscriptional regulation of gene expression	2	12	0.166667	0.123125	0.901146	1	1	CPSF5_DANRE	TRD7A_DANRE
biological_process	GO:0051290	protein heterotetramerization	2	5	0.4	0.909376	0.340547	1	1	CPSF5_DANRE	PKD2_DANRE
molecular_function	GO:0008458	carnitine O-octanoyltransferase activity	2	2	1	1	0.0511719	1	1	CPT2_DANRE	F1QAI1_DANRE
molecular_function	GO:0004095	carnitine O-palmitoyltransferase activity	2	11	0.181818	0.530868	0.749051	1	1	CPT2_DANRE	E7EYD4_DANRE
molecular_function	GO:0045503	dynein light chain binding	2	18	0.111111	0.191147	0.938131	1	1	A0A0G2KK56_DANRE	A0A2R8QCM8_DANRE
molecular_function	GO:0044594	17-beta-hydroxysteroid dehydrogenase (NAD+) activity	2	4	0.5	0.961557	0.222293	1	1	DH12A_DANRE	Q8AYH1_DANRE
biological_process	GO:0006703	estrogen biosynthetic process	2	7	0.285714	0.902961	0.290257	1	1	DH12A_DANRE	Q7T2I8_DANRE
cellular_component	GO:0033588	elongator holoenzyme complex	2	13	0.153846	0.346635	0.86557	1	1	E9QB69_DANRE	A0A0R4IJ07_DANRE
biological_process	GO:0002098	tRNA wobble uridine modification	2	26	0.0769231	0.109262	0.957079	1	1	GTPB3_DANRE	CTU1_DANRE
biological_process	GO:0042264	peptidyl-aspartic acid hydroxylation	2	6	0.333333	0.850059	0.43585	1	1	F1QTN8_DANRE	A0A2R8QJF6_DANRE
biological_process	GO:0001818	negative regulation of cytokine production	2	3	0.666667	0.374263	0.802607	1	1	LGR4_DANRE	N4BP1_DANRE
molecular_function	GO:0031419	cobalamin binding	2	11	0.181818	0.530868	0.749051	1	1	LMBD1_DANRE	A0A0G2L2R7_DANRE
biological_process	GO:0000470	maturation of LSU-rRNA	2	17	0.117647	0.549447	0.600061	1	1	Q7ZV23_DANRE	Q7ZU93_DANRE
biological_process	GO:0035279	miRNA-mediated gene silencing by mRNA destabilization	2	3	0.666667	0.98663	0.142269	1	1	M10B1_DANRE	M10B2_DANRE
biological_process	GO:0051493	regulation of cytoskeleton organization	2	18	0.111111	1.19738e-15	1	0	1	A0A0R4IVY5_DANRE	A0A2R8Q5J8_DANRE
biological_process	GO:0010458	exit from mitosis	2	7	0.285714	0.0431869	0.989986	1	1	SPAST_DANRE	CLAP2_DANRE
cellular_component	GO:0031362	anchored component of external side of plasma membrane	2	5	0.4	0.901297	0.357474	1	1	EFNA5_DANRE	A0A0R4IXN7_DANRE
biological_process	GO:0007509	mesoderm migration involved in gastrulation	2	3	0.666667	0.98663	0.142269	1	1	EFNA5_DANRE	ELA_DANRE
biological_process	GO:0070507	regulation of microtubule cytoskeleton organization	2	62	0.0322581	4.35128e-05	0.999982	0.035	1	EFNA5_DANRE	EPHA3_DANRE
molecular_function	GO:0035252	UDP-xylosyltransferase activity	2	7	0.285714	0.597829	0.698157	1	1	PLGT2_DANRE	E7F0M8_DANRE
cellular_component	GO:0005844	polysome	2	39	0.0512821	0.000182187	0.999978	0.043	1	IMPCT_DANRE	A0A1D5NS75_DANRE
biological_process	GO:0006801	superoxide metabolic process	2	3	0.666667	0.371335	0.779179	1	1	LRC33_DANRE	NB5R4_DANRE
biological_process	GO:0071786	endoplasmic reticulum tubular network organization	2	11	0.181818	0.802684	0.377837	1	1	LNPB_DANRE	E9QBP1_DANRE
biological_process	GO:0009612	response to mechanical stimulus	2	21	0.0952381	1	4.76509e-09	1	0	Q6IQX2_DANRE	A0A2R8QCA6_DANRE
biological_process	GO:0001732	formation of cytoplasmic translation initiation complex	2	31	0.0645161	0.0124914	0.997614	1	1	EIF3M_DANRE	A0A2R8QLZ8_DANRE
biological_process	GO:0050679	positive regulation of epithelial cell proliferation	2	15	0.133333	0.506863	0.647767	1	1	Q8AY90_DANRE	E7FBB3_DANRE
molecular_function	GO:0008046	axon guidance receptor activity	2	6	0.333333	0.866339	0.408873	1	1	L1CA2_DANRE	A0A2R8Q4U8_DANRE
molecular_function	GO:0015232	heme transmembrane transporter activity	2	10	0.2	0.849786	0.33645	1	1	HEMO_DANRE	Q5RGT2_DANRE
biological_process	GO:0015886	heme transport	2	5	0.4	0.935653	0.17531	1	1	F1QCK2_DANRE	A0A2R8RXI2_DANRE
biological_process	GO:1902746	regulation of lens fiber cell differentiation	2	2	1	0.98663	0.142269	1	1	HSF4_DANRE	A8E7N5_DANRE
biological_process	GO:0045920	negative regulation of exocytosis	2	10	0.2	0.350467	0.836916	1	1	IRL1B_DANRE	IRL1A_DANRE
biological_process	GO:0060117	auditory receptor cell development	2	9	0.222222	0.422641	0.729198	1	1	F1R7G8_DANRE	E7F9I7_DANRE
biological_process	GO:0060351	cartilage development involved in endochondral bone morphogenesis	2	6	0.333333	0.41931	0.770449	1	1	F1QQ50_DANRE	F1RCH4_DANRE
biological_process	GO:0030878	thyroid gland development	2	17	0.117647	0.194315	0.937223	1	1	F1QVF2_DANRE	A0A2R8RLY1_DANRE
cellular_component	GO:0097361	CIA complex	2	8	0.25	0.689991	0.621366	1	1	MMS19_DANRE	R4GEM8_DANRE
biological_process	GO:0006259	DNA metabolic process	2	2	1	0.0100475	0.991908	1	1	MMS19_DANRE	A0A2R8QFQ2_DANRE
biological_process	GO:0097428	protein maturation by iron-sulfur cluster transfer	2	12	0.166667	0.305982	0.863709	1	1	MMS19_DANRE	R4GEM8_DANRE
biological_process	GO:0042420	dopamine catabolic process	2	4	0.5	0.956039	0.240578	1	1	MOXD1_DANRE	MOXD2_DANRE
biological_process	GO:0042421	norepinephrine biosynthetic process	2	4	0.5	0.956039	0.240578	1	1	MOXD1_DANRE	MOXD2_DANRE
biological_process	GO:0006589	octopamine biosynthetic process	2	4	0.5	0.956039	0.240578	1	1	MOXD1_DANRE	MOXD2_DANRE
biological_process	GO:0060173	limb development	2	7	0.285714	0.266215	0.803635	1	1	CRBN_DANRE	Q8AY90_DANRE
biological_process	GO:0046103	inosine biosynthetic process	2	5	0.4	0.909376	0.340547	1	1	ADA2_DANRE	ADAL_DANRE
cellular_component	GO:0099059	integral component of presynaptic active zone membrane	2	3	0.666667	0.985227	0.151093	1	1	CADH2_DANRE	LFN1L_DANRE
biological_process	GO:0097150	neuronal stem cell population maintenance	2	12	0.166667	0.430736	0.816769	1	1	CADH2_DANRE	FEZF2_DANRE
cellular_component	GO:0034364	high-density lipoprotein particle	2	15	0.133333	0.248703	0.913944	1	1	APOA1_DANRE	Q5U3E2_DANRE
biological_process	GO:0015986	ATP synthesis coupled proton transport	2	26	0.0769231	0.0021752	0.999664	0.892	1	ATP6_DANRE	B8JIS1_DANRE
biological_process	GO:0045859	regulation of protein kinase activity	2	12	0.166667	0.0166547	0.988823	1	1	YES_DANRE	A0A2R8Q1Q3_DANRE
biological_process	GO:0070060	'de novo' actin filament nucleation	2	2	1	1	0.0563361	1	1	JMY_DANRE	A0A2R8QKJ7_DANRE
biological_process	GO:0072332	intrinsic apoptotic signaling pathway by p53 class mediator	2	10	0.2	0.0867585	0.961422	1	1	JMY_DANRE	A0A2R8QKJ7_DANRE
cellular_component	GO:0031314	extrinsic component of mitochondrial inner membrane	2	15	0.133333	0.248703	0.913944	1	1	E7F0M3_DANRE	F1QW05_DANRE
biological_process	GO:0009950	dorsal/ventral axis specification	2	26	0.0769231	0.209348	0.885816	1	1	B4GT5_DANRE	X1WD71_DANRE
biological_process	GO:0048665	neuron fate specification	2	14	0.142857	0.0346014	0.988724	1	1	MIB1_DANRE	FGF3_DANRE
biological_process	GO:0043966	histone H3 acetylation	2	21	0.0952381	0.498952	0.664398	1	1	TADA3_DANRE	JADE3_DANRE
biological_process	GO:0048167	regulation of synaptic plasticity	2	36	0.0555556	0.707178	0.383616	1	1	ATF4_DANRE	NPS4A_DANRE
biological_process	GO:0016575	histone deacetylation	2	48	0.0416667	0.000583846	0.999858	0.443	1	A0A2R8RV81_DANRE	A8E7S8_DANRE
molecular_function	GO:0017129	triglyceride binding	2	3	0.666667	0.988426	0.130368	1	1	FITM1_DANRE	Q5U3E2_DANRE
biological_process	GO:0035122	embryonic medial fin morphogenesis	2	8	0.25	0.935653	0.17531	1	1	M9MMB9_DANRE	E7F3V2_DANRE
biological_process	GO:0090497	mesenchymal cell migration	2	8	0.25	0.709743	0.600674	1	1	M9MMB9_DANRE	E7F3V2_DANRE
biological_process	GO:0043589	skin morphogenesis	2	9	0.222222	0.636062	0.668313	1	1	M9MMB9_DANRE	E7F3V2_DANRE
molecular_function	GO:0005111	type 2 fibroblast growth factor receptor binding	2	12	0.166667	0.467539	0.792369	1	1	Q8AY90_DANRE	Q7SX66_DANRE
molecular_function	GO:0046920	alpha-(1->3)-fucosyltransferase activity	2	20	0.1	0.136595	0.959509	1	1	FUT11_DANRE	A0A0G2L3V0_DANRE
biological_process	GO:0036065	fucosylation	2	20	0.1	0.144095	0.947309	1	1	FUT11_DANRE	A0A0G2L3V0_DANRE
biological_process	GO:0001706	endoderm formation	2	22	0.0909091	0.811304	0.286772	1	1	D1L3Y5_DANRE	A0A0R4II39_DANRE
biological_process	GO:0046619	lens placode formation involved in camera-type eye formation	2	5	0.4	0.857105	0.363938	1	1	A0A2R8QUR2_DANRE	A0A0R4IZE5_DANRE
biological_process	GO:0014028	notochord formation	2	13	0.153846	0.371981	0.851087	1	1	A0A2R8QUR2_DANRE	A0A0R4IZE5_DANRE
cellular_component	GO:0030017	sarcomere	2	15	0.133333	5.31118e-07	1	0	1	PKD2_DANRE	F1R1Q4_DANRE
cellular_component	GO:0017053	transcription repressor complex	2	21	0.0952381	0.0289585	0.993757	1	1	E9QI80_DANRE	F1QMG5_DANRE
biological_process	GO:0010564	regulation of cell cycle process	2	5	0.4	0.000437357	0.99973	0.354	1	F1QYF0_DANRE	A0A0G2KCW6_DANRE
biological_process	GO:0042670	retinal cone cell differentiation	2	5	0.4	0.127256	0.948519	1	1	B3DIU9_DANRE	F6PFE9_DANRE
biological_process	GO:0050832	defense response to fungus	2	8	0.25	0.709743	0.600674	1	1	F1QVF2_DANRE	A0A2R8RLY1_DANRE
biological_process	GO:0002446	neutrophil mediated immunity	2	6	0.333333	0.636062	0.668313	1	1	F1QB19_DANRE	F6P1M3_DANRE
molecular_function	GO:0047390	glycerophosphocholine cholinephosphodiesterase activity	2	2	1	1	0.0511719	1	1	ENPP6_DANRE	F1QVT8_DANRE
biological_process	GO:0022604	regulation of cell morphogenesis	2	6	0.333333	0.0803575	0.942818	1	1	STRP1_DANRE	A2BG45_DANRE
biological_process	GO:0046034	ATP metabolic process	2	10	0.2	1.72093e-10	1	0	1	B0JZL7_DANRE	F6NNN9_DANRE
molecular_function	GO:0051018	protein kinase A binding	2	17	0.117647	0.000954566	0.999863	0.277	1	A0A0A0MPJ0_DANRE	F8W598_DANRE
biological_process	GO:0052651	monoacylglycerol catabolic process	2	8	0.25	0.709743	0.600674	1	1	F1Q6S4_DANRE	A0A2R8QQD0_DANRE
biological_process	GO:0006660	phosphatidylserine catabolic process	2	8	0.25	0.709743	0.600674	1	1	F1Q6S4_DANRE	A0A2R8QQD0_DANRE
molecular_function	GO:0035241	protein-arginine omega-N monomethyltransferase activity	2	6	0.333333	0.866339	0.408873	1	1	A0A0R4ITI4_DANRE	F1QK67_DANRE
biological_process	GO:0043691	reverse cholesterol transport	2	7	0.285714	0.7822	0.52307	1	1	APOA1_DANRE	Q5U3E2_DANRE
biological_process	GO:0034372	very-low-density lipoprotein particle remodeling	2	7	0.285714	0.7822	0.52307	1	1	APOA1_DANRE	Q5U3E2_DANRE
molecular_function	GO:0008173	RNA methyltransferase activity	2	28	0.0714286	0.160092	0.892567	1	1	A0A286Y8W6_DANRE	A0A0R4IQB8_DANRE
biological_process	GO:0045580	regulation of T cell differentiation	2	8	0.25	0.168997	0.935883	1	1	F1QNG2_DANRE	H0WFC4_DANRE
biological_process	GO:0021545	cranial nerve development	2	6	0.333333	0.985915	0.0242812	1	1	F2Z4V8_DANRE	F1QAC4_DANRE
biological_process	GO:0045446	endothelial cell differentiation	2	4	0.5	0.746526	0.334096	1	1	VGFR2_DANRE	B3DKP1_DANRE
biological_process	GO:0003208	cardiac ventricle morphogenesis	2	7	0.285714	0.0166901	0.995767	1	1	HACE1_DANRE	B8JLS3_DANRE
biological_process	GO:0009298	GDP-mannose biosynthetic process	2	8	0.25	0.709743	0.600674	1	1	Q3ZB95_DANRE	A0A2R8QRD7_DANRE
biological_process	GO:0060113	inner ear receptor cell differentiation	2	6	0.333333	0.433478	0.667342	1	1	MIB1_DANRE	DLLA_DANRE
biological_process	GO:0060035	notochord cell development	2	4	0.5	0.777672	0.433849	1	1	MIB1_DANRE	A0A0R4II20_DANRE
biological_process	GO:0002090	regulation of receptor internalization	2	5	0.4	0.709743	0.600674	1	1	MIB1_DANRE	A0A0G2KXP0_DANRE
biological_process	GO:0048259	regulation of receptor-mediated endocytosis	2	7	0.285714	0.0385783	0.985844	1	1	MIB1_DANRE	NOTC1_DANRE
biological_process	GO:0021520	spinal cord motor neuron cell fate specification	2	14	0.142857	0.319025	0.879439	1	1	MIB1_DANRE	SHH_DANRE
biological_process	GO:0021521	ventral spinal cord interneuron specification	2	9	0.222222	0.636062	0.668313	1	1	MIB1_DANRE	F1QAC4_DANRE
biological_process	GO:0048024	regulation of mRNA splicing, via spliceosome	2	33	0.0606061	1.13622e-12	1	0	1	F1QAZ9_DANRE	B0UYQ8_DANRE
biological_process	GO:0045292	mRNA cis splicing, via spliceosome	2	15	0.133333	0.572472	0.625737	1	1	F1QWY2_DANRE	Q90X41_DANRE
biological_process	GO:0002232	leukocyte chemotaxis involved in inflammatory response	2	3	0.666667	0.98663	0.142269	1	1	A0A2R8RZN8_DANRE	F1QZ06_DANRE
biological_process	GO:0042692	muscle cell differentiation	2	9	0.222222	0.0477866	0.962825	1	1	A0A0R4IT64_DANRE	F1QF70_DANRE
biological_process	GO:0006309	apoptotic DNA fragmentation	2	7	0.285714	0.7822	0.52307	1	1	B0JZP5_DANRE	F1R3G3_DANRE
biological_process	GO:0050821	protein stabilization	2	29	0.0689655	0.0190407	0.996135	1	1	BAG6_DANRE	TELO2_DANRE
biological_process	GO:0001510	RNA methylation	2	25	0.08	0.781834	0.292264	1	1	A0A286Y8W6_DANRE	A0A0R4IQB8_DANRE
biological_process	GO:0048592	eye morphogenesis	2	10	0.2	0.332086	0.712644	1	1	UBR3_DANRE	B7ZV62_DANRE
cellular_component	GO:0016363	nuclear matrix	2	13	0.153846	0.346635	0.86557	1	1	FIGN_DANRE	XPOT_DANRE
biological_process	GO:0097477	lateral motor column neuron migration	2	10	0.2	0.563813	0.726345	1	1	A0A286YAJ3_DANRE	A0A0R4IQY1_DANRE
biological_process	GO:0007088	regulation of mitotic nuclear division	2	21	0.0952381	0.0115172	0.995275	1	1	F6NGJ7_DANRE	E7F3N4_DANRE
molecular_function	GO:0103073	anandamide amidohydrolase activity	2	2	1	1	0.0511719	1	1	FAH2A_DANRE	FAH2B_DANRE
molecular_function	GO:0102077	oleamide hydrolase activity	2	2	1	1	0.0511719	1	1	FAH2A_DANRE	FAH2B_DANRE
biological_process	GO:1901342	regulation of vasculature development	2	14	0.142857	0.979914	0.0299421	1	1	F1QY34_DANRE	A0A0H2UKL4_DANRE
cellular_component	GO:0070847	core mediator complex	2	10	0.2	0.539455	0.745483	1	1	MED6_DANRE	MED4_DANRE
biological_process	GO:0048193	Golgi vesicle transport	2	18	0.111111	0.941468	0.0747683	1	1	VPS51_DANRE	A0A0G2LAX4_DANRE
biological_process	GO:0031167	rRNA methylation	2	13	0.153846	0.168997	0.935883	1	1	A0A286Y8W6_DANRE	A0A0R4IQB8_DANRE
biological_process	GO:0010038	response to metal ion	2	14	0.142857	0.54039	0.530134	1	1	B0S610_DANRE	F1QKX3_DANRE
biological_process	GO:0048368	lateral mesoderm development	2	6	0.333333	0.687202	0.445786	1	1	O73736_DANRE	E9QIU0_DANRE
biological_process	GO:0045333	cellular respiration	2	9	0.222222	1.61852e-09	1	0	1	A0A2R8RZX3_DANRE	F1QL30_DANRE
biological_process	GO:0009143	nucleoside triphosphate catabolic process	2	3	0.666667	0.970763	0.0906793	1	1	B0JZL7_DANRE	F6NNN9_DANRE
molecular_function	GO:0017070	U6 snRNA binding	2	10	0.2	0.530868	0.749051	1	1	A0A0R4J8E6_DANRE	A0A286YA65_DANRE
biological_process	GO:0000056	ribosomal small subunit export from nucleus	2	15	0.133333	0.271909	0.902723	1	1	NUP88_DANRE	E7EZJ0_DANRE
biological_process	GO:0007129	homologous chromosome pairing at meiosis	2	17	0.117647	0.0487061	0.98331	1	1	TERB1_DANRE	B3DJT4_DANRE
biological_process	GO:0090502	RNA phosphodiester bond hydrolysis, endonucleolytic	2	12	0.166667	0.0487061	0.98331	1	1	B8JJU9_DANRE	F1QVW5_DANRE
molecular_function	GO:0008457	beta-galactosyl-N-acetylglucosaminylgalactosylglucosyl-ceramide beta-1,3-acetylglucosaminyltransferase activity	2	2	1	1	0.0511719	1	1	B3G5A_DANRE	B3G5B_DANRE
molecular_function	GO:0047256	lactosylceramide 1,3-N-acetyl-beta-D-glucosaminyltransferase activity	2	2	1	1	0.0511719	1	1	B3G5A_DANRE	B3G5B_DANRE
cellular_component	GO:0008180	COP9 signalosome	2	14	0.142857	0.294553	0.892257	1	1	CSN5_DANRE	CSN8_DANRE
biological_process	GO:0000338	protein deneddylation	2	6	0.333333	0.850059	0.43585	1	1	CSN5_DANRE	CSN8_DANRE
biological_process	GO:0017148	negative regulation of translation	2	30	0.0666667	0.353404	0.72175	1	1	CNO10_DANRE	A0A1D5NS75_DANRE
biological_process	GO:0045324	late endosome to vacuole transport	2	11	0.181818	0.434441	0.710894	1	1	E9QFS6_DANRE	E7FAU9_DANRE
biological_process	GO:0003352	regulation of cilium movement	2	4	0.5	0.921015	0.176132	1	1	DRC2_DANRE	DRC1_DANRE
biological_process	GO:1990535	neuron projection maintenance	2	5	0.4	0.909376	0.340547	1	1	E9QDE5_DANRE	F1QBV5_DANRE
biological_process	GO:0150032	positive regulation of protein localization to lysosome	2	2	1	1	0.0563361	1	1	MEAK7_DANRE	G137B_DANRE
biological_process	GO:0032435	negative regulation of proteasomal ubiquitin-dependent protein catabolic process	2	7	0.285714	0.563813	0.726345	1	1	BAG6_DANRE	N4BP1_DANRE
biological_process	GO:0007130	synaptonemal complex assembly	2	15	0.133333	0.194315	0.937223	1	1	BAG6_DANRE	F1QIP8_DANRE
biological_process	GO:0034551	mitochondrial respiratory chain complex III assembly	2	8	0.25	0.709743	0.600674	1	1	TTC19_DANRE	F1QF34_DANRE
biological_process	GO:0097711	ciliary basal body-plasma membrane docking	2	5	0.4	0.909376	0.340547	1	1	A0A2R8QJB3_DANRE	A0A0R4IIV2_DANRE
biological_process	GO:0060021	roof of mouth development	2	18	0.111111	0.113455	0.968035	1	1	Q8AY90_DANRE	F8W4A6_DANRE
biological_process	GO:0031102	neuron projection regeneration	2	8	0.25	0.958622	0.0700724	1	1	E7FDN5_DANRE	E9QIE2_DANRE
molecular_function	GO:0035312	5'-3' exodeoxyribonuclease activity	2	8	0.25	0.849786	0.33645	1	1	DCR1B_DANRE	E7F457_DANRE
biological_process	GO:0016539	intein-mediated protein splicing	2	6	0.333333	0.850059	0.43585	1	1	SHH_DANRE	B3DJ46_DANRE
biological_process	GO:1903427	negative regulation of reactive oxygen species biosynthetic process	2	3	0.666667	0.98663	0.142269	1	1	HACE1_DANRE	ABCB7_DANRE
cellular_component	GO:1990498	mitotic spindle microtubule	2	5	0.4	0.901297	0.357474	1	1	HAUS6_DANRE	F1Q580_DANRE
cellular_component	GO:0032937	SREBP-SCAP-Insig complex	2	2	1	1	0.0602133	1	1	INSI1_DANRE	Q8AV60_DANRE
biological_process	GO:0036316	SREBP-SCAP complex retention in endoplasmic reticulum	2	2	1	1	0.0563361	1	1	INSI1_DANRE	Q8AV60_DANRE
molecular_function	GO:0009881	photoreceptor activity	2	28	0.0714286	0.0182014	0.99291	1	1	OPN4A_DANRE	F1QGX5_DANRE
cellular_component	GO:0031672	A band	2	5	0.4	0.0285914	0.992218	0.999	1	KL40A_DANRE	UN45B_DANRE
cellular_component	GO:0031674	I band	2	5	0.4	0.0737895	0.949755	1	1	KL40A_DANRE	FERM2_DANRE
biological_process	GO:0042752	regulation of circadian rhythm	2	10	0.2	0.922546	0.13284	1	1	B3DK47_DANRE	F1QXF5_DANRE
biological_process	GO:0042262	DNA protection	2	2	1	1	0.0563361	1	1	8ODP_DANRE	Q7T009_DANRE
cellular_component	GO:0070695	FHF complex	2	3	0.666667	0.985227	0.151093	1	1	HOOK1_DANRE	FHI1B_DANRE
biological_process	GO:0140468	HRI-mediated signaling	2	2	1	1	0.0563361	1	1	ATF4_DANRE	OMA1_DANRE
biological_process	GO:0140467	integrated stress response signaling	2	2	1	0.902961	0.290257	1	1	ATF4_DANRE	OMA1_DANRE
biological_process	GO:0070309	lens fiber cell morphogenesis	2	14	0.142857	0.319025	0.879439	1	1	ATF4_DANRE	Q5I2A9_DANRE
biological_process	GO:0045667	regulation of osteoblast differentiation	2	10	0.2	0.451568	0.769551	1	1	ATF4_DANRE	A4FVI5_DANRE
molecular_function	GO:0044736	acid-sensing ion channel activity	2	3	0.666667	0.988426	0.130368	1	1	ASI1C_DANRE	ASI1A_DANRE
biological_process	GO:0007423	sensory organ development	2	11	0.181818	5.74235e-05	0.999958	0.046	1	Q5ICW6_DANRE	A0A1V0D7A1_DANRE
biological_process	GO:0001843	neural tube closure	2	19	0.105263	0.0190407	0.996135	1	1	A0A2R8RRE9_DANRE	E7F6E0_DANRE
biological_process	GO:0046660	female sex differentiation	2	10	0.2	0.958476	0.102037	1	1	C19AA_DANRE	F1QA78_DANRE
biological_process	GO:0007288	sperm axoneme assembly	2	6	0.333333	0.850059	0.43585	1	1	F1QEM0_DANRE	F1QBI9_DANRE
biological_process	GO:0034982	mitochondrial protein processing	2	6	0.333333	0.467127	0.734304	1	1	OMA1_DANRE	E7F6D6_DANRE
molecular_function	GO:0042056	chemoattractant activity	2	20	0.1	0.136595	0.959509	1	1	Q8AY90_DANRE	Q208T6_DANRE
molecular_function	GO:0045236	CXCR chemokine receptor binding	2	15	0.133333	0.306419	0.885122	1	1	A9ZPF8_DANRE	A0A2R8QN98_DANRE
biological_process	GO:0003404	optic vesicle morphogenesis	2	4	0.5	0.902961	0.290257	1	1	Q90Z33_DANRE	A0A2R8Q1M3_DANRE
biological_process	GO:0031641	regulation of myelination	2	8	0.25	0.675257	0.548432	1	1	F1Q9H9_DANRE	B0UX67_DANRE
molecular_function	GO:0005504	fatty acid binding	2	40	0.05	0.00146578	0.999781	0.393	1	Q8UVG7_DANRE	I3ISI4_DANRE
molecular_function	GO:0047710	bis(5'-adenosyl)-triphosphatase activity	2	6	0.333333	0.866339	0.408873	1	1	Q5RFZ8_DANRE	A0A2R8QE68_DANRE
biological_process	GO:1903670	regulation of sprouting angiogenesis	2	20	0.1	0.393299	0.774168	1	1	CEIP2_DANRE	E7FD73_DANRE
biological_process	GO:0043249	erythrocyte maturation	2	29	0.0689655	0.051481	0.984564	1	1	E7F716_DANRE	X1WFV4_DANRE
biological_process	GO:0060832	oocyte animal/vegetal axis specification	2	6	0.333333	0.850059	0.43585	1	1	F1RA35_DANRE	E9QFS3_DANRE
cellular_component	GO:0043293	apoptosome	2	2	1	1	0.0602133	1	1	APAF_DANRE	A5WVJ8_DANRE
molecular_function	GO:0071889	14-3-3 protein binding	2	3	0.666667	0.988426	0.130368	1	1	DDIT4_DANRE	RIPR2_DANRE
biological_process	GO:0006516	glycoprotein catabolic process	2	28	0.0714286	0.05757	0.979753	1	1	NGLY1_DANRE	A3KQW7_DANRE
molecular_function	GO:0016934	extracellularly glycine-gated chloride channel activity	2	10	0.2	0.597829	0.698157	1	1	Q9DES8_DANRE	A0A2R8QRM1_DANRE
molecular_function	GO:0016594	glycine binding	2	18	0.111111	0.191147	0.938131	1	1	F1QTT1_DANRE	A0A0G2KSN1_DANRE
biological_process	GO:0003342	proepicardium development	2	9	0.222222	0.636062	0.668313	1	1	O73736_DANRE	E9QIU0_DANRE
molecular_function	GO:0008061	chitin binding	2	16	0.125	0.26308	0.906294	1	1	Q7ZVF1_DANRE	F1REF7_DANRE
biological_process	GO:0045184	establishment of protein localization	2	4	0.5	0.908641	0.101962	1	1	E7F9Q9_DANRE	X1WBT1_DANRE
biological_process	GO:0048387	negative regulation of retinoic acid receptor signaling pathway	2	4	0.5	0.956039	0.240578	1	1	CP26B_DANRE	CNOT1_DANRE
biological_process	GO:0045779	negative regulation of bone resorption	2	2	1	1	0.0563361	1	1	G137B_DANRE	E7FD37_DANRE
biological_process	GO:0006450	regulation of translational fidelity	2	8	0.25	0.371981	0.851087	1	1	A0A0R4IB24_DANRE	F1QWR2_DANRE
cellular_component	GO:0034271	phosphatidylinositol 3-kinase complex, class III, type I	2	5	0.4	0.901297	0.357474	1	1	E9QFS6_DANRE	E7FAU9_DANRE
cellular_component	GO:0034272	phosphatidylinositol 3-kinase complex, class III, type II	2	5	0.4	0.901297	0.357474	1	1	E9QFS6_DANRE	E7FAU9_DANRE
biological_process	GO:0050905	neuromuscular process	2	5	0.4	0.233958	0.832802	1	1	CBPC1_DANRE	MYCB2_DANRE
biological_process	GO:0035610	protein side chain deglutamylation	2	3	0.666667	0.98663	0.142269	1	1	CBPC1_DANRE	CBPC2_DANRE
molecular_function	GO:0004814	arginine-tRNA ligase activity	2	10	0.2	0.597829	0.698157	1	1	DALD3_DANRE	B0UXP8_DANRE
biological_process	GO:0006420	arginyl-tRNA aminoacylation	2	10	0.2	0.563813	0.726345	1	1	DALD3_DANRE	B0UXP8_DANRE
biological_process	GO:0007412	axon target recognition	2	6	0.333333	0.850059	0.43585	1	1	B0UXF7_DANRE	A0A1L1QZI9_DANRE
molecular_function	GO:0000175	3'-5'-exoribonuclease activity	2	34	0.0588235	0.00276922	0.999558	0.619	1	Q6PE30_DANRE	A0A2R8Q8H5_DANRE
biological_process	GO:0006004	fucose metabolic process	2	6	0.333333	0.850059	0.43585	1	1	Q6NY93_DANRE	Q1LUJ4_DANRE
molecular_function	GO:0030515	snoRNA binding	2	25	0.08	0.0113965	0.997231	0.988	1	HEAT1_DANRE	F1R7L3_DANRE
biological_process	GO:0051256	mitotic spindle midzone assembly	2	14	0.142857	0.319025	0.879439	1	1	A0A2R8RR50_DANRE	F1QCL3_DANRE
biological_process	GO:0042168	heme metabolic process	2	4	0.5	0.444909	0.694617	1	1	HEMO_DANRE	Q5RGT2_DANRE
biological_process	GO:0010975	regulation of neuron projection development	2	20	0.1	1	7.99116e-08	1	0	B0R135_DANRE	B0UYD9_DANRE
biological_process	GO:0042412	taurine biosynthetic process	2	4	0.5	0.956039	0.240578	1	1	Q5U3I6_DANRE	F1QG14_DANRE
biological_process	GO:0098662	inorganic cation transmembrane transport	2	2	1	1	1.51825e-15	1	0	PKD2_DANRE	S39AE_DANRE
biological_process	GO:0003173	ventriculo bulbo valve development	2	3	0.666667	0.956039	0.240578	1	1	PKD2_DANRE	E7FD74_DANRE
biological_process	GO:2000779	regulation of double-strand break repair	2	5	0.4	0.114184	0.946932	1	1	TRIPC_DANRE	F1Q8J2_DANRE
biological_process	GO:0016310	phosphorylation	2	17	0.117647	1.40439e-05	0.999989	0.007	1	A0A0R4IC42_DANRE	F1QWD8_DANRE
biological_process	GO:0045807	positive regulation of endocytosis	2	14	0.142857	0.448759	0.718214	1	1	B8A566_DANRE	B8A567_DANRE
molecular_function	GO:0034618	arginine binding	2	3	0.666667	0.988426	0.130368	1	1	NAGS_DANRE	A0A2R8Q8U0_DANRE
biological_process	GO:0051649	establishment of localization in cell	2	3	0.666667	0.873852	0.137252	1	1	DAA11_DANRE	AMOL2_DANRE
biological_process	GO:0002926	tRNA wobble base 5-methoxycarbonylmethyl-2-thiouridinylation	2	4	0.5	0.956039	0.240578	1	1	E9QB69_DANRE	A0A0R4IJ07_DANRE
molecular_function	GO:0036435	K48-linked polyubiquitin modification-dependent protein binding	2	5	0.4	0.919972	0.317136	1	1	B0S5K1_DANRE	E7F0V6_DANRE
molecular_function	GO:0015349	thyroid hormone transmembrane transporter activity	2	5	0.4	0.919972	0.317136	1	1	A0A0R4ICL4_DANRE	A0A0G2KDP5_DANRE
biological_process	GO:1905072	cardiac jelly development	2	3	0.666667	0.98663	0.142269	1	1	F1QVW0_DANRE	F1R8L8_DANRE
biological_process	GO:0014866	skeletal myofibril assembly	2	26	0.0769231	0.00618008	0.998612	0.997	1	POPD1_DANRE	TPC2_DANRE
molecular_function	GO:0008143	poly(A) binding	2	30	0.0666667	0.0213426	0.995563	1	1	A0A2R8QG59_DANRE	E7EXP6_DANRE
biological_process	GO:0043420	anthranilate metabolic process	2	7	0.285714	0.7822	0.52307	1	1	A0A2R8QEQ1_DANRE	A0A0R4IQY2_DANRE
biological_process	GO:0019805	quinolinate biosynthetic process	2	6	0.333333	0.940539	0.2178	1	1	A0A2R8QEQ1_DANRE	A0A0R4IQY2_DANRE
cellular_component	GO:0017119	Golgi transport complex	2	15	0.133333	0.248703	0.913944	1	1	COG4_DANRE	A0A0R4IXT6_DANRE
biological_process	GO:0031048	heterochromatin assembly by small RNA	2	5	0.4	0.909376	0.340547	1	1	B8JM37_DANRE	A0A0R4IPD8_DANRE
biological_process	GO:0035278	miRNA-mediated gene silencing by inhibition of translation	2	18	0.111111	0.163084	0.949762	1	1	A0A2R8RP64_DANRE	E7F055_DANRE
biological_process	GO:1900108	negative regulation of nodal signaling pathway	2	9	0.222222	0.904672	0.252517	1	1	DACT2_DANRE	E7F271_DANRE
biological_process	GO:0060118	vestibular receptor cell development	2	5	0.4	0.850059	0.43585	1	1	CSN5_DANRE	FGF3_DANRE
cellular_component	GO:0034464	BBSome	2	11	0.181818	0.469528	0.793263	1	1	A0A2R8RRE9_DANRE	E7F6E0_DANRE
biological_process	GO:0006627	protein processing involved in protein targeting to mitochondrion	2	14	0.142857	0.319025	0.879439	1	1	A0A2R8QM23_DANRE	F1QIA6_DANRE
biological_process	GO:0001837	epithelial to mesenchymal transition	2	18	0.111111	0.00137367	0.999608	0.75	1	F1R5S1_DANRE	E7FDB6_DANRE
biological_process	GO:0042590	antigen processing and presentation of exogenous peptide antigen via MHC class I	2	2	1	1	0.0563361	1	1	MFD6A_DANRE	MFD6B_DANRE
biological_process	GO:0051491	positive regulation of filopodium assembly	2	9	0.222222	0.636062	0.668313	1	1	NRP1A_DANRE	RIPR2_DANRE
biological_process	GO:0036149	phosphatidylinositol acyl-chain remodeling	2	6	0.333333	0.850059	0.43585	1	1	LCLT1_DANRE	MBOA7_DANRE
molecular_function	GO:0015252	proton channel activity	2	4	0.5	0.807661	0.394095	1	1	OTOP1_DANRE	E7F5C1_DANRE
cellular_component	GO:0071595	Nem1-Spo7 phosphatase complex	2	4	0.5	0.951779	0.253966	1	1	CNEPA_DANRE	CNEPB_DANRE
biological_process	GO:0010867	positive regulation of triglyceride biosynthetic process	2	3	0.666667	0.98663	0.142269	1	1	CNEPA_DANRE	CNEPB_DANRE
molecular_function	GO:0080025	phosphatidylinositol-3,5-bisphosphate binding	2	26	0.0769231	0.0461631	0.989094	1	1	TPC2_DANRE	RAG2_DANRE
cellular_component	GO:0035253	ciliary rootlet	2	2	1	1	0.0602133	1	1	PSN1_DANRE	PSN2_DANRE
cellular_component	GO:0043198	dendritic shaft	2	2	1	1	0.0602133	1	1	PSN1_DANRE	PSN2_DANRE
biological_process	GO:0042987	amyloid precursor protein catabolic process	2	2	1	0.999247	0.0128516	1	1	PSN1_DANRE	PSN2_DANRE
biological_process	GO:0030865	cortical cytoskeleton organization	2	43	0.0465116	0.851398	0.204825	1	1	R4GEN8_DANRE	E7EYA0_DANRE
biological_process	GO:0006641	triglyceride metabolic process	2	7	0.285714	0.954134	0.0796889	1	1	Q5U3E2_DANRE	F1R9X0_DANRE
biological_process	GO:0036444	calcium import into the mitochondrion	2	18	0.111111	0.163084	0.949762	1	1	D2Y5Q2_DANRE	Q8AWD0_DANRE
cellular_component	GO:1990111	spermatoproteasome complex	2	2	1	1	0.0602133	1	1	PSM4A_DANRE	PSM4B_DANRE
biological_process	GO:0010499	proteasomal ubiquitin-independent protein catabolic process	2	2	1	1	0.0563361	1	1	PSM4A_DANRE	PSM4B_DANRE
molecular_function	GO:0004376	glycolipid mannosyltransferase activity	2	4	0.5	0.530868	0.749051	1	1	PIGM_DANRE	A0A0R4ITR4_DANRE
biological_process	GO:0035284	brain segmentation	2	8	0.25	0.709743	0.600674	1	1	RFNG_DANRE	WNT1_DANRE
biological_process	GO:0042663	regulation of endodermal cell fate specification	2	10	0.2	0.857869	0.285405	1	1	NOTC1_DANRE	Q7T2L8_DANRE
cellular_component	GO:0043291	RAVE complex	2	6	0.333333	0.837802	0.455112	1	1	A0A0G2KXJ0_DANRE	A0A0R4IWM7_DANRE
molecular_function	GO:0120013	lipid transfer activity	2	5	0.4	0.649273	0.469694	1	1	B0S5J5_DANRE	A0A0R4ITM7_DANRE
biological_process	GO:0007586	digestion	2	5	0.4	0.00114038	0.999679	0.697	1	Q1LYP1_DANRE	F1RCJ4_DANRE
cellular_component	GO:0034399	nuclear periphery	2	8	0.25	0.341492	0.825493	1	1	NUP93_DANRE	Q5PR93_DANRE
biological_process	GO:0000973	posttranscriptional tethering of RNA polymerase II gene DNA at nuclear periphery	2	2	1	1	0.0563361	1	1	PCID2_DANRE	Q5RGI2_DANRE
biological_process	GO:0033522	histone H2A ubiquitination	2	7	0.285714	0.774905	0.38056	1	1	B7ZDA3_DANRE	A0A2R8QKX2_DANRE
biological_process	GO:0019408	dolichol biosynthetic process	2	3	0.666667	0.98663	0.142269	1	1	PORED_DANRE	NGBR_DANRE
molecular_function	GO:0016209	antioxidant activity	2	17	0.117647	0.000158301	0.999947	0.037	1	UBIA1_DANRE	A0A2R8QV36_DANRE
molecular_function	GO:0005055	laminin receptor activity	2	5	0.4	0.919972	0.317136	1	1	Q08BX5_DANRE	F1QVA6_DANRE
molecular_function	GO:0015086	cadmium ion transmembrane transporter activity	2	2	1	1	0.0511719	1	1	S39AE_DANRE	F1QKX3_DANRE
molecular_function	GO:0005384	manganese ion transmembrane transporter activity	2	3	0.666667	0.999408	0.0107197	1	1	S39AE_DANRE	F1QKX3_DANRE
biological_process	GO:0071333	cellular response to glucose stimulus	2	5	0.4	0.802684	0.377837	1	1	S39AE_DANRE	F1QU76_DANRE
biological_process	GO:0036353	histone H2A-K119 monoubiquitination	2	11	0.181818	0.494937	0.775518	1	1	PCF5B_DANRE	PCGF1_DANRE
cellular_component	GO:0033270	paranode region of axon	2	11	0.181818	0.469528	0.793263	1	1	F1QPX5_DANRE	X1WGG7_DANRE
molecular_function	GO:0050321	tau-protein kinase activity	2	42	0.047619	0.00181383	0.999723	0.473	1	F1Q5N2_DANRE	A2BHA2_DANRE
cellular_component	GO:0032797	SMN complex	2	10	0.2	0.539455	0.745483	1	1	F1R759_DANRE	A0A2R8QNY3_DANRE
biological_process	GO:0034968	histone lysine methylation	2	12	0.166667	0.0107212	0.995447	1	1	SMY2B_DANRE	E7EZZ6_DANRE
biological_process	GO:0001839	neural plate morphogenesis	2	7	0.285714	0.902961	0.290257	1	1	SHH_DANRE	VANG2_DANRE
molecular_function	GO:0016308	1-phosphatidylinositol-4-phosphate 5-kinase activity	2	4	0.5	0.961557	0.222293	1	1	B3DJ34_DANRE	A0A2R8RVI8_DANRE
biological_process	GO:0048918	posterior lateral line nerve development	2	4	0.5	0.802684	0.377837	1	1	E9QDE5_DANRE	F1QBV5_DANRE
biological_process	GO:0006241	CTP biosynthetic process	2	16	0.125	0.937841	0.128191	1	1	PYRG1_DANRE	A4IG45_DANRE
biological_process	GO:0006986	response to unfolded protein	2	13	0.153846	0.70717	0.385882	1	1	F1Q540_DANRE	F1R9P8_DANRE
biological_process	GO:0001523	retinoid metabolic process	2	5	0.4	0.168627	0.899556	1	1	Q6DBS5_DANRE	F1QID5_DANRE
biological_process	GO:0032446	protein modification by small protein conjugation	2	15	0.133333	0.000919703	0.999295	0.608	1	UBA3_DANRE	A0A0G2KPR3_DANRE
biological_process	GO:0035907	dorsal aorta development	2	21	0.0952381	0.035309	0.992094	1	1	NOTC1_DANRE	AMOL2_DANRE
biological_process	GO:0021523	somatic motor neuron differentiation	2	6	0.333333	0.850059	0.43585	1	1	NOTC1_DANRE	DLLD_DANRE
biological_process	GO:0021531	spinal cord radial glial cell differentiation	2	2	1	1	0.0563361	1	1	NOTC1_DANRE	Q9YI00_DANRE
biological_process	GO:0021592	fourth ventricle development	2	11	0.181818	0.494937	0.775518	1	1	RFNG_DANRE	WNT1_DANRE
biological_process	GO:0045956	positive regulation of calcium ion-dependent exocytosis	2	14	0.142857	0.271909	0.902723	1	1	E7F9F6_DANRE	U3JA71_DANRE
molecular_function	GO:0042134	rRNA primary transcript binding	2	11	0.181818	0.530868	0.749051	1	1	E7F0K3_DANRE	A0A2R8QH88_DANRE
biological_process	GO:0010039	response to iron ion	2	2	1	0.98663	0.142269	1	1	S40A1_DANRE	F1QKX3_DANRE
biological_process	GO:0003428	chondrocyte intercalation involved in growth plate cartilage morphogenesis	2	8	0.25	0.709743	0.600674	1	1	ACHA_DANRE	E7F2F7_DANRE
molecular_function	GO:0005347	ATP transmembrane transporter activity	2	11	0.181818	0.26308	0.906294	1	1	A0A0R4IBF3_DANRE	F1QY21_DANRE
molecular_function	GO:0015217	ADP transmembrane transporter activity	2	4	0.5	0.667058	0.63896	1	1	A0A0R4IBF3_DANRE	F1QY21_DANRE
molecular_function	GO:0080122	AMP transmembrane transporter activity	2	4	0.5	0.961557	0.222293	1	1	A0A0R4IBF3_DANRE	F1QY21_DANRE
molecular_function	GO:0015228	coenzyme A transmembrane transporter activity	2	4	0.5	0.961557	0.222293	1	1	A0A0R4IBF3_DANRE	F1QY21_DANRE
molecular_function	GO:0015182	L-asparagine transmembrane transporter activity	2	9	0.222222	0.667058	0.63896	1	1	S38A7_DANRE	A0A0R4IAD9_DANRE
molecular_function	GO:0005290	L-histidine transmembrane transporter activity	2	9	0.222222	0.667058	0.63896	1	1	S38A7_DANRE	A0A0R4IAD9_DANRE
biological_process	GO:0050918	positive chemotaxis	2	11	0.181818	0.073463	0.976558	1	1	Q8AY90_DANRE	B8A6D6_DANRE
molecular_function	GO:0004784	superoxide dismutase activity	2	6	0.333333	0.866339	0.408873	1	1	A9C3N3_DANRE	Q7T2P9_DANRE
biological_process	GO:0106300	protein-DNA covalent cross-linking repair	2	3	0.666667	0.98663	0.142269	1	1	SPRTN_DANRE	Q6P018_DANRE
biological_process	GO:0003231	cardiac ventricle development	2	11	0.181818	0.019845	0.993308	1	1	Q6IQG3_DANRE	A0A2R8QF89_DANRE
molecular_function	GO:0047498	calcium-dependent phospholipase A2 activity	2	11	0.181818	0.530868	0.749051	1	1	PA24A_DANRE	A0A0G2L560_DANRE
biological_process	GO:0035779	angioblast cell differentiation	2	3	0.666667	0.98663	0.142269	1	1	Q30JB6_DANRE	A0A2R8Q5A3_DANRE
biological_process	GO:1900107	regulation of nodal signaling pathway	2	8	0.25	0.921015	0.176132	1	1	APJA_DANRE	APJB_DANRE
biological_process	GO:0051295	establishment of meiotic spindle localization	2	7	0.285714	0.7822	0.52307	1	1	A0A0R4INR1_DANRE	A0A2R8QH73_DANRE
biological_process	GO:0008202	steroid metabolic process	2	7	0.285714	0.99982	0.000329216	1	0.472	F8W2X8_DANRE	F1QUM4_DANRE
molecular_function	GO:0097157	pre-mRNA intronic binding	2	6	0.333333	0.866339	0.408873	1	1	A0A0R4J8E6_DANRE	A0A286YA65_DANRE
molecular_function	GO:0048487	beta-tubulin binding	2	5	0.4	0.919972	0.317136	1	1	SPAST_DANRE	A0A0R4IXD9_DANRE
biological_process	GO:0019896	axonal transport of mitochondrion	2	5	0.4	0.981685	0.064347	1	1	SPAST_DANRE	A8WIN6_DANRE
biological_process	GO:0021955	central nervous system neuron axonogenesis	2	6	0.333333	0.811304	0.286772	1	1	SPAST_DANRE	B8JLW5_DANRE
biological_process	GO:0034214	protein hexamerization	2	2	1	1	0.0563361	1	1	SPAST_DANRE	LETM1_DANRE
biological_process	GO:0048769	sarcomerogenesis	2	19	0.105263	0.136291	0.959886	1	1	F1QZQ0_DANRE	F1R7N8_DANRE
biological_process	GO:0016233	telomere capping	2	12	0.166667	0.883752	0.225095	1	1	F6P5S3_DANRE	F1QGF1_DANRE
molecular_function	GO:0070740	tubulin-glutamic acid ligase activity	2	19	0.105263	0.161893	0.949899	1	1	A5PM86_DANRE	E7FC12_DANRE
biological_process	GO:0006517	protein deglycosylation	2	12	0.166667	0.350467	0.836916	1	1	NGLY1_DANRE	E7EYL2_DANRE
biological_process	GO:0014707	branchiomeric skeletal muscle development	2	6	0.333333	0.850059	0.43585	1	1	F1R376_DANRE	A8E7C6_DANRE
cellular_component	GO:0000836	Hrd1p ubiquitin ligase complex	2	2	1	0.892486	0.310009	1	1	SYVN1_DANRE	A5PMC1_DANRE
biological_process	GO:0060282	positive regulation of oocyte development	2	3	0.666667	0.98663	0.142269	1	1	A0A0R4IEP8_DANRE	F6P4K3_DANRE
biological_process	GO:0033292	T-tubule organization	2	6	0.333333	0.850059	0.43585	1	1	E7F4H1_DANRE	F1QIS3_DANRE
biological_process	GO:0016559	peroxisome fission	2	9	0.222222	0.636062	0.668313	1	1	Q0P453_DANRE	F1QWT8_DANRE
biological_process	GO:0017183	peptidyl-diphthamide biosynthetic process from peptidyl-histidine	2	9	0.222222	0.636062	0.668313	1	1	DPH2_DANRE	E9QFV0_DANRE
biological_process	GO:0021879	forebrain neuron differentiation	2	8	0.25	0.186752	0.90033	1	1	FEZF2_DANRE	Q9YI00_DANRE
cellular_component	GO:0090694	Scc2-Scc4 cohesin loading complex	2	2	1	1	0.0602133	1	1	NIPLB_DANRE	NIPLA_DANRE
biological_process	GO:0071921	cohesin loading	2	2	1	0.992384	0.0397181	1	1	NIPLB_DANRE	NIPLA_DANRE
biological_process	GO:0034087	establishment of mitotic sister chromatid cohesion	2	3	0.666667	0.987148	0.0906242	1	1	NIPLB_DANRE	NIPLA_DANRE
biological_process	GO:1990414	replication-born double-strand break repair via sister chromatid exchange	2	8	0.25	0.709743	0.600674	1	1	NIPLB_DANRE	NIPLA_DANRE
biological_process	GO:1901315	negative regulation of histone H2A K63-linked ubiquitination	2	6	0.333333	0.850059	0.43585	1	1	TRIPC_DANRE	F1Q8J2_DANRE
molecular_function	GO:0004818	glutamate-tRNA ligase activity	2	4	0.5	0.961557	0.222293	1	1	SYEM_DANRE	A0A0G2KJV1_DANRE
biological_process	GO:0006424	glutamyl-tRNA aminoacylation	2	4	0.5	0.956039	0.240578	1	1	SYEM_DANRE	A0A0G2KJV1_DANRE
cellular_component	GO:0032019	mitochondrial cloud	2	6	0.333333	0.837802	0.455112	1	1	F1RA35_DANRE	E9QFS3_DANRE
biological_process	GO:0007041	lysosomal transport	2	4	0.5	0.533141	0.573577	1	1	VPS51_DANRE	Q2TTK0_DANRE
molecular_function	GO:0008437	thyrotropin-releasing hormone activity	2	2	1	1	0.0511719	1	1	TRH_DANRE	F1QKW8_DANRE
biological_process	GO:0032024	positive regulation of insulin secretion	2	5	0.4	0.984767	0.0642029	1	1	TRH_DANRE	F1RC38_DANRE
biological_process	GO:2001243	negative regulation of intrinsic apoptotic signaling pathway	2	9	0.222222	0.00813894	0.998532	1	1	SRC_DANRE	D2Y5Q2_DANRE
biological_process	GO:0036035	osteoclast development	2	2	1	0.999004	0.0101926	1	1	SRC_DANRE	CSF1R_DANRE
molecular_function	GO:0035014	phosphatidylinositol 3-kinase regulator activity	2	2	1	0.167932	0.916043	1	1	WDR81_DANRE	WDR91_DANRE
biological_process	GO:0060031	mediolateral intercalation	2	4	0.5	0.956039	0.240578	1	1	Q90Y37_DANRE	A0A0R4IHT4_DANRE
biological_process	GO:0007292	female gamete generation	2	4	0.5	0.315716	0.758821	1	1	F1RCU7_DANRE	F1QPQ4_DANRE
molecular_function	GO:0004517	nitric-oxide synthase activity	2	4	0.5	0.961557	0.222293	1	1	UBIA1_DANRE	A0A0R4IQG7_DANRE
cellular_component	GO:0070772	PAS complex	2	2	1	1	0.0602133	1	1	VAC14_DANRE	A0A0R4ITZ2_DANRE
molecular_function	GO:0004980	melanocyte-stimulating hormone receptor activity	2	3	0.666667	0.988426	0.130368	1	1	F1QQG9_DANRE	Q7ZTA3_DANRE
molecular_function	GO:0004652	polynucleotide adenylyltransferase activity	2	13	0.153846	0.080419	0.978848	1	1	STPAP_DANRE	F1QGS3_DANRE
biological_process	GO:0006024	glycosaminoglycan biosynthetic process	2	6	0.333333	0.999613	0.00123277	1	0.891	Q256Z7_DANRE	F1QUC2_DANRE
biological_process	GO:1903008	organelle disassembly	2	5	0.4	0.363383	0.729719	1	1	F1RA35_DANRE	E9QFS3_DANRE
cellular_component	GO:0031528	microvillus membrane	2	17	0.117647	0.174356	0.945587	1	1	F1Q8X9_DANRE	B8JMY4_DANRE
biological_process	GO:0071528	tRNA re-export from nucleus	2	2	1	1	0.0563361	1	1	XPOT_DANRE	G1K2X8_DANRE
molecular_function	GO:0005277	acetylcholine transmembrane transporter activity	2	2	1	1	0.0511719	1	1	VACHA_DANRE	VACHB_DANRE
biological_process	GO:0003313	heart rudiment development	2	4	0.5	0.194315	0.937223	1	1	B0R135_DANRE	B0UYD9_DANRE
biological_process	GO:0021551	central nervous system morphogenesis	2	20	0.1	0.374263	0.802607	1	1	F6NGH0_DANRE	F1Q6K1_DANRE
cellular_component	GO:1990071	TRAPPII protein complex	2	6	0.333333	0.837802	0.455112	1	1	A0A0G2LAX4_DANRE	A0A0G2L8I2_DANRE
cellular_component	GO:0030906	retromer, cargo-selective complex	2	3	0.666667	0.985227	0.151093	1	1	VP35L_DANRE	Q6ZM34_DANRE
molecular_function	GO:0008175	tRNA methyltransferase activity	2	13	0.153846	0.137863	0.926947	1	1	TYW3_DANRE	TRM5_DANRE
biological_process	GO:0006383	transcription by RNA polymerase III	2	19	0.105263	0.0453011	0.983004	1	1	F1R9S3_DANRE	F1RDA7_DANRE
molecular_function	GO:0015036	disulfide oxidoreductase activity	2	2	1	0.104304	0.941713	1	1	TMX2B_DANRE	TMX2A_DANRE
biological_process	GO:0006497	protein lipidation	2	10	0.2	1	4.78828e-07	1	0	B0S7W7_DANRE	A0A286Y8W9_DANRE
biological_process	GO:0060036	notochord cell vacuolation	2	10	0.2	0.563813	0.726345	1	1	VPS18_DANRE	F1QVG9_DANRE
biological_process	GO:0048284	organelle fusion	2	2	1	0.000858492	0.999569	0.559	1	VPS18_DANRE	F1QVG9_DANRE
biological_process	GO:0007033	vacuole organization	2	4	0.5	0.134336	0.903065	1	1	VPS18_DANRE	F1QVG9_DANRE
biological_process	GO:0042773	ATP synthesis coupled electron transport	2	4	0.5	0.00122117	0.999602	0.72	1	F1RDA6_DANRE	A0A2R8RNT6_DANRE
molecular_function	GO:0005542	folic acid binding	2	6	0.333333	0.866339	0.408873	1	1	E7F2A7_DANRE	A0A2R8PWD7_DANRE
biological_process	GO:0070498	interleukin-1-mediated signaling pathway	2	8	0.25	0.935797	0.195357	1	1	TRAF6_DANRE	B0UYS2_DANRE
biological_process	GO:0006624	vacuolar protein processing	2	7	0.285714	0.7822	0.52307	1	1	B8JHW0_DANRE	B8JHW1_DANRE
cellular_component	GO:1990909	Wnt signalosome	2	2	1	1	0.0602133	1	1	RECK_DANRE	AGRA2_DANRE
biological_process	GO:0001955	blood vessel maturation	2	5	0.4	0.909376	0.340547	1	1	RECK_DANRE	A0A0R4IFH5_DANRE
biological_process	GO:1990791	dorsal root ganglion development	2	2	1	1	0.0563361	1	1	RECK_DANRE	AGRA2_DANRE
biological_process	GO:0003015	heart process	2	5	0.4	0.765699	0.277733	1	1	A0A0R4IHS3_DANRE	B8A573_DANRE
molecular_function	GO:0003883	CTP synthase activity	2	5	0.4	0.919972	0.317136	1	1	PYRG1_DANRE	A3QJW5_DANRE
biological_process	GO:0044210	'de novo' CTP biosynthetic process	2	5	0.4	0.909376	0.340547	1	1	PYRG1_DANRE	A3QJW5_DANRE
cellular_component	GO:0005742	mitochondrial outer membrane translocase complex	2	13	0.153846	0.0811763	0.978853	1	1	Q6NWH3_DANRE	Q7T314_DANRE
molecular_function	GO:0000822	inositol hexakisphosphate binding	2	3	0.666667	0.988426	0.130368	1	1	XPR1_DANRE	Q1LYM7_DANRE
molecular_function	GO:0015114	phosphate ion transmembrane transporter activity	2	7	0.285714	0.549135	0.693581	1	1	XPR1_DANRE	Q1LYM7_DANRE
biological_process	GO:0016036	cellular response to phosphate starvation	2	2	1	1	0.0563361	1	1	XPR1_DANRE	Q1LYM7_DANRE
biological_process	GO:0014004	microglia differentiation	2	2	1	0.940539	0.2178	1	1	XPR1_DANRE	CSF1R_DANRE
biological_process	GO:0007610	behavior	2	6	0.333333	0.999838	0.000258192	1	0.375	TA13C_DANRE	Q0GH74_DANRE
cellular_component	GO:1990423	RZZ complex	2	3	0.666667	0.985227	0.151093	1	1	ZWILC_DANRE	A0A0R4IHW6_DANRE
biological_process	GO:0042424	catecholamine catabolic process	2	3	0.666667	0.989807	0.0594613	1	1	TOMT_DANRE	COMTA_DANRE
biological_process	GO:0042417	dopamine metabolic process	2	3	0.666667	0.973147	0.0953277	1	1	TOMT_DANRE	COMTA_DANRE
biological_process	GO:0060122	inner ear receptor cell stereocilium organization	2	20	0.1	0.319703	0.809171	1	1	TOMT_DANRE	F1R7G8_DANRE
cellular_component	GO:0000813	ESCRT I complex	2	19	0.105263	0.119923	0.965938	1	1	A3KGZ5_DANRE	A0A0R4IIN4_DANRE
biological_process	GO:0043162	ubiquitin-dependent protein catabolic process via the multivesicular body sorting pathway	2	10	0.2	0.667764	0.532873	1	1	A3KGZ5_DANRE	A0A0R4IIN4_DANRE
cellular_component	GO:0044609	DBIRD complex	2	6	0.333333	0.837802	0.455112	1	1	A0A2R8RXU8_DANRE	E7FGT1_DANRE
biological_process	GO:0001938	positive regulation of endothelial cell proliferation	2	15	0.133333	0.78682	0.379858	1	1	Q6DGL1_DANRE	Q208T6_DANRE
biological_process	GO:0006751	glutathione catabolic process	2	15	0.133333	0.271909	0.902723	1	1	E7F3W6_DANRE	F8W5P0_DANRE
biological_process	GO:0002761	regulation of myeloid leukocyte differentiation	2	2	1	0.90678	0.190264	1	1	MED12_DANRE	F1QFB6_DANRE
molecular_function	GO:0046966	thyroid hormone receptor binding	2	10	0.2	0.597829	0.698157	1	1	NCOA2_DANRE	F1QR19_DANRE
cellular_component	GO:0097519	DNA recombinase complex	2	2	1	1	0.0602133	1	1	RAG1_DANRE	RAG2_DANRE
cellular_component	GO:1905347	endodeoxyribonuclease complex	2	2	1	0.765927	0.543527	1	1	RAG1_DANRE	RAG2_DANRE
biological_process	GO:0065004	protein-DNA complex assembly	2	2	1	0.00101874	0.999497	0.642	1	RAG1_DANRE	RAG2_DANRE
biological_process	GO:0033152	immunoglobulin V(D)J recombination	2	7	0.285714	0.7822	0.52307	1	1	RAG2_DANRE	E7F4J7_DANRE
biological_process	GO:0061158	3'-UTR-mediated mRNA destabilization	2	6	0.333333	0.850059	0.43585	1	1	B8JJU9_DANRE	A0A2R8RLT5_DANRE
biological_process	GO:0120323	lipid ubiquitination	2	2	1	NA	NA	NA	NA	R213A_DANRE	R213B_DANRE
biological_process	GO:0098792	xenophagy	2	2	1	1	0.0563361	1	1	R213A_DANRE	R213B_DANRE
molecular_function	GO:0051020	GTPase binding	2	8	0.25	0.999996	7.4583e-06	1	0.003	RADIL_DANRE	R4GER0_DANRE
biological_process	GO:0046512	sphingosine biosynthetic process	2	17	0.117647	0.194315	0.937223	1	1	A0A0R4IC42_DANRE	F1QWD8_DANRE
biological_process	GO:0003365	establishment of cell polarity involved in ameboidal cell migration	2	5	0.4	0.999718	0.00253828	1	0.984	AMOL2_DANRE	E7FCE7_DANRE
molecular_function	GO:0051379	epinephrine binding	2	12	0.166667	0.467539	0.792369	1	1	ADA2A_DANRE	B3DIE4_DANRE
biological_process	GO:0061031	endodermal digestive tract morphogenesis	2	4	0.5	0.956039	0.240578	1	1	CELF1_DANRE	F1QJG6_DANRE
biological_process	GO:0055107	Golgi to secretory granule transport	2	4	0.5	0.956039	0.240578	1	1	BICL1_DANRE	E7FEL7_DANRE
biological_process	GO:0018193	peptidyl-amino acid modification	2	4	0.5	0.0397966	0.966514	1	1	ASPH2_DANRE	E7F0P5_DANRE
biological_process	GO:0098749	cerebellar neuron development	2	2	1	1	0.0563361	1	1	ATG4D_DANRE	E7F0L9_DANRE
biological_process	GO:0051489	regulation of filopodium assembly	2	15	0.133333	0.258037	0.877609	1	1	F1QBX4_DANRE	A0A1D5NS75_DANRE
biological_process	GO:0010739	positive regulation of protein kinase A signaling	2	7	0.285714	0.7822	0.52307	1	1	AGRV1_DANRE	A0A0A0MPJ0_DANRE
molecular_function	GO:0001727	lipid kinase activity	2	8	0.25	0.736642	0.570956	1	1	A0A0R4IC42_DANRE	F1QWD8_DANRE
biological_process	GO:1904325	positive regulation of inhibitory G protein-coupled receptor phosphorylation	2	2	1	1	0.0563361	1	1	APJA_DANRE	APJB_DANRE
biological_process	GO:0051281	positive regulation of release of sequestered calcium ion into cytosol	2	2	1	1	0.0563361	1	1	APJA_DANRE	APJB_DANRE
molecular_function	GO:0004066	asparagine synthase (glutamine-hydrolyzing) activity	2	3	0.666667	0.988426	0.130368	1	1	ASND1_DANRE	B0V348_DANRE
biological_process	GO:0006529	asparagine biosynthetic process	2	3	0.666667	0.98663	0.142269	1	1	ASND1_DANRE	B0V348_DANRE
biological_process	GO:0021661	rhombomere 4 morphogenesis	2	4	0.5	0.909376	0.340547	1	1	CP26B_DANRE	A1L1M2_DANRE
molecular_function	GO:0030171	voltage-gated proton channel activity	2	2	1	1	0.0511719	1	1	HVCN1_DANRE	F1QS97_DANRE
molecular_function	GO:0003860	3-hydroxyisobutyryl-CoA hydrolase activity	2	2	1	1	0.0511719	1	1	HIBCH_DANRE	B0S642_DANRE
biological_process	GO:0006574	valine catabolic process	2	9	0.222222	0.636062	0.668313	1	1	HIBCH_DANRE	B0S642_DANRE
biological_process	GO:0043968	histone H2A acetylation	2	6	0.333333	0.850059	0.43585	1	1	A0A2R8RV81_DANRE	A8E7S8_DANRE
biological_process	GO:0003209	cardiac atrium morphogenesis	2	6	0.333333	0.371981	0.851087	1	1	N2F1A_DANRE	B8JLS3_DANRE
biological_process	GO:0002237	response to molecule of bacterial origin	2	12	0.166667	0.84535	0.217003	1	1	F1QY61_DANRE	A0A2R8QA47_DANRE
cellular_component	GO:0070939	Dsl1/NZR complex	2	2	1	1	0.0602133	1	1	NBAS_DANRE	Q5RGZ9_DANRE
biological_process	GO:2000623	negative regulation of nuclear-transcribed mRNA catabolic process, nonsense-mediated decay	2	2	1	1	0.0563361	1	1	NBAS_DANRE	A2BIE5_DANRE
biological_process	GO:0060876	semicircular canal formation	2	4	0.5	0.909376	0.340547	1	1	CLD7B_DANRE	Q6P296_DANRE
cellular_component	GO:0031416	NatB complex	2	3	0.666667	0.985227	0.151093	1	1	E7FD56_DANRE	A0A0R4IYB7_DANRE
molecular_function	GO:0004857	enzyme inhibitor activity	2	7	0.285714	0.808923	0.224959	1	1	E7FED4_DANRE	A0A2R8Q612_DANRE
biological_process	GO:0006702	androgen biosynthetic process	2	4	0.5	0.956039	0.240578	1	1	Q566Z4_DANRE	A5PMI4_DANRE
biological_process	GO:0061009	common bile duct development	2	3	0.666667	0.260504	0.851458	1	1	Q1L130_DANRE	B0S7E3_DANRE
cellular_component	GO:0032983	kainate selective glutamate receptor complex	2	6	0.333333	0.837802	0.455112	1	1	GRIK2_DANRE	B8JLR6_DANRE
molecular_function	GO:0015277	kainate selective glutamate receptor activity	2	6	0.333333	0.866339	0.408873	1	1	GRIK2_DANRE	B8JLR6_DANRE
biological_process	GO:0099093	calcium export from the mitochondrion	2	2	1	1	0.0563361	1	1	LETM1_DANRE	A0A1D5NSH8_DANRE
biological_process	GO:0007344	pronuclear fusion	2	2	1	1	0.0563361	1	1	IRAG2_DANRE	BMBL_DANRE
molecular_function	GO:0016653	oxidoreductase activity, acting on NAD(P)H, heme protein as acceptor	2	3	0.666667	0.925611	0.192339	1	1	F1RBQ3_DANRE	F1R355_DANRE
molecular_function	GO:0016765	transferase activity, transferring alkyl or aryl (other than methyl) groups	2	3	0.666667	0.136935	0.909755	1	1	NGBR_DANRE	A3KNW5_DANRE
molecular_function	GO:0000224	peptide-N4-(N-acetyl-beta-glucosaminyl)asparagine amidase activity	2	2	1	1	0.0511719	1	1	NGLY1_DANRE	A3KQW7_DANRE
cellular_component	GO:0030692	Noc4p-Nop14p complex	2	2	1	1	0.0602133	1	1	NOC4L_DANRE	A0A0G2L5S8_DANRE
biological_process	GO:0060386	synapse assembly involved in innervation	2	17	0.117647	0.194315	0.937223	1	1	CHODL_DANRE	A0A2R8QBA1_DANRE
biological_process	GO:0043981	histone H4-K5 acetylation	2	8	0.25	0.709743	0.600674	1	1	JADE3_DANRE	KANL3_DANRE
biological_process	GO:0043982	histone H4-K8 acetylation	2	8	0.25	0.709743	0.600674	1	1	JADE3_DANRE	KANL3_DANRE
cellular_component	GO:0044545	NSL complex	2	14	0.142857	0.294553	0.892257	1	1	KANL3_DANRE	A0A2R8QF34_DANRE
biological_process	GO:0043508	negative regulation of JUN kinase activity	2	5	0.4	0.909376	0.340547	1	1	E9QHS4_DANRE	A0A2R8QFV7_DANRE
molecular_function	GO:0043394	proteoglycan binding	2	7	0.285714	0.530868	0.749051	1	1	ADA2_DANRE	A2CEW3_DANRE
molecular_function	GO:0042974	retinoic acid receptor binding	2	5	0.4	0.919972	0.317136	1	1	CNOT1_DANRE	F1QR19_DANRE
molecular_function	GO:0001517	N-acetylglucosamine 6-O-sulfotransferase activity	2	8	0.25	0.736642	0.570956	1	1	Q1LWC9_DANRE	K7DYB2_DANRE
biological_process	GO:0006790	sulfur compound metabolic process	2	9	0.222222	0.00273683	0.998181	0.943	1	Q1LWC9_DANRE	K7DYB2_DANRE
biological_process	GO:0042574	retinal metabolic process	2	19	0.105263	0.136291	0.959886	1	1	F1R2W1_DANRE	F6PBQ1_DANRE
molecular_function	GO:0047464	heparosan-N-sulfate-glucuronate 5-epimerase activity	2	3	0.666667	0.988426	0.130368	1	1	GLCEB_DANRE	A0A2R8RZG5_DANRE
biological_process	GO:0014037	Schwann cell differentiation	2	8	0.25	0.62222	0.520966	1	1	F1R5S1_DANRE	B7ZV62_DANRE
molecular_function	GO:0001217	DNA-binding transcription repressor activity	2	5	0.4	0.465829	0.629679	1	1	B7ZVP1_DANRE	Q1LY54_DANRE
biological_process	GO:0032570	response to progesterone	2	5	0.4	0.7822	0.52307	1	1	Q5U3G0_DANRE	F1QFW9_DANRE
biological_process	GO:0070455	positive regulation of heme biosynthetic process	2	2	1	1	0.0563361	1	1	ABCB7_DANRE	F1Q5K6_DANRE
biological_process	GO:0030431	sleep	2	10	0.2	0.566151	0.680975	1	1	D3GDN2_DANRE	B7ZD35_DANRE
biological_process	GO:0080111	DNA demethylation	2	13	0.153846	0.0234417	0.995089	1	1	F1R3C6_DANRE	A0A286Y8A4_DANRE
cellular_component	GO:0042612	MHC class I protein complex	2	5	0.4	0.901297	0.357474	1	1	B2MG_DANRE	F1Q8N9_DANRE
biological_process	GO:0002474	antigen processing and presentation of peptide antigen via MHC class I	2	5	0.4	0.998935	0.00516325	1	1	B2MG_DANRE	F1Q8N9_DANRE
molecular_function	GO:0004528	phosphodiesterase I activity	2	6	0.333333	0.866339	0.408873	1	1	B0JZL7_DANRE	F6NNN9_DANRE
molecular_function	GO:0016620	oxidoreductase activity, acting on the aldehyde or oxo group of donors, NAD or NADP as acceptor	2	8	0.25	0.007369	0.998004	0.943	1	AL8A1_DANRE	A0A2R8QNV6_DANRE
biological_process	GO:0010032	meiotic chromosome condensation	2	5	0.4	0.909376	0.340547	1	1	A0A2R8QA26_DANRE	F1R935_DANRE
molecular_function	GO:0016844	strictosidine synthase activity	2	3	0.666667	0.988426	0.130368	1	1	APMAP_DANRE	A0A0R4I9A0_DANRE
molecular_function	GO:0008800	beta-lactamase activity	2	2	1	1	0.0511719	1	1	DCR1B_DANRE	F1QFU9_DANRE
biological_process	GO:0048644	muscle organ morphogenesis	2	3	0.666667	0.159639	0.91068	1	1	E7F4H1_DANRE	F1QIS3_DANRE
molecular_function	GO:0033699	DNA 5'-adenosine monophosphate hydrolase activity	2	3	0.666667	0.988426	0.130368	1	1	APTX_DANRE	B8A444_DANRE
molecular_function	GO:0120108	DNA-3'-diphospho-5'-guanosine diphosphatase	2	3	0.666667	0.988426	0.130368	1	1	APTX_DANRE	B8A444_DANRE
biological_process	GO:0048278	vesicle docking	2	43	0.0465116	0.642914	0.450346	1	1	A0A0R4IK07_DANRE	E7F0D3_DANRE
cellular_component	GO:0005861	troponin complex	2	65	0.0307692	2.6864e-06	1	0	1	A0A2R8PWM9_DANRE	A0A286YAH5_DANRE
biological_process	GO:0090387	phagolysosome assembly involved in apoptotic cell clearance	2	4	0.5	0.956039	0.240578	1	1	F6P980_DANRE	A0A286YB45_DANRE
biological_process	GO:0048855	adenohypophysis morphogenesis	2	5	0.4	0.909376	0.340547	1	1	A3KQ59_DANRE	F1QAC4_DANRE
biological_process	GO:0040040	thermosensory behavior	2	2	1	1	0.0563361	1	1	B6RTA2_DANRE	B0S711_DANRE
biological_process	GO:0006164	purine nucleotide biosynthetic process	2	16	0.125	0.770498	0.27587	1	1	A0A0G2KGL2_DANRE	A0A0G2KKC3_DANRE
biological_process	GO:0099555	trans-synaptic signaling by nitric oxide, modulating synaptic transmission	2	2	1	1	0.0563361	1	1	F1QNR4_DANRE	A0A2R8QBS1_DANRE
molecular_function	GO:0008324	cation transmembrane transporter activity	2	13	0.153846	1	4.89531e-76	1	0	E7F597_DANRE	A0A1D5NSH8_DANRE
molecular_function	GO:0046964	3'-phosphoadenosine 5'-phosphosulfate transmembrane transporter activity	2	4	0.5	0.961557	0.222293	1	1	Q29RC8_DANRE	F8W5I1_DANRE
molecular_function	GO:0015168	glycerol transmembrane transporter activity	2	11	0.181818	0.467539	0.792369	1	1	F1QYN2_DANRE	A0A0G2KRN0_DANRE
molecular_function	GO:0015204	urea transmembrane transporter activity	2	16	0.125	0.26308	0.906294	1	1	A0A0G2KDQ8_DANRE	F1QYN2_DANRE
molecular_function	GO:0015250	water channel activity	2	21	0.0952381	0.114847	0.967336	1	1	F1QYN2_DANRE	A0A0G2KRN0_DANRE
biological_process	GO:0006833	water transport	2	17	0.117647	0.517286	0.694018	1	1	F1QYN2_DANRE	A0A0G2KRN0_DANRE
molecular_function	GO:0005391	P-type sodium:potassium-exchanging transporter activity	2	13	0.153846	0.408736	0.828934	1	1	B8JKT0_DANRE	B8JKS9_DANRE
biological_process	GO:0006959	humoral immune response	2	17	0.117647	0.95231	0.0652938	1	1	Q5TYN2_DANRE	B8A5S8_DANRE
biological_process	GO:0048385	regulation of retinoic acid receptor signaling pathway	2	11	0.181818	0.727469	0.49251	1	1	Q6DBS5_DANRE	F1QID5_DANRE
cellular_component	GO:0031251	PAN complex	2	4	0.5	0.951779	0.253966	1	1	A0A2R8QG59_DANRE	E7EXP6_DANRE
biological_process	GO:0046580	negative regulation of Ras protein signal transduction	2	17	0.117647	0.687202	0.445786	1	1	A0A0R4IE78_DANRE	A2CE77_DANRE
cellular_component	GO:1990726	Lsm1-7-Pat1 complex	2	12	0.166667	0.405035	0.832923	1	1	A4FVI7_DANRE	A7E2L8_DANRE
cellular_component	GO:0005688	U6 snRNP	2	16	0.125	0.208782	0.931476	1	1	A4FVI7_DANRE	A7E2L8_DANRE
biological_process	GO:0030195	negative regulation of blood coagulation	2	5	0.4	0.973147	0.0953277	1	1	E9QII7_DANRE	F1QPL4_DANRE
cellular_component	GO:0045111	intermediate filament cytoskeleton	2	2	1	9.27219e-05	0.999969	0.022	1	F1QQ50_DANRE	X1WGA9_DANRE
biological_process	GO:0021755	eurydendroid cell differentiation	2	6	0.333333	0.850059	0.43585	1	1	F1QQ50_DANRE	A0A0R4IFE6_DANRE
biological_process	GO:0021778	oligodendrocyte cell fate specification	2	7	0.285714	0.709743	0.600674	1	1	F1QQ50_DANRE	A0A0R4IFE6_DANRE
biological_process	GO:0006285	base-excision repair, AP site formation	2	7	0.285714	0.371981	0.851087	1	1	B0R135_DANRE	B0UYD9_DANRE
biological_process	GO:0008152	metabolic process	2	4	0.5	5.993e-135	1	0	1	A0A2R8QT53_DANRE	G0ZDN6_DANRE
biological_process	GO:0097535	lymphoid lineage cell migration into thymus	2	15	0.133333	0.271909	0.902723	1	1	F1QBE9_DANRE	B0V1K7_DANRE
biological_process	GO:0035095	behavioral response to nicotine	2	5	0.4	0.909376	0.340547	1	1	F1QAJ3_DANRE	E9QJJ6_DANRE
biological_process	GO:0060838	lymphatic endothelial cell fate commitment	2	3	0.666667	0.98663	0.142269	1	1	Q91430_DANRE	B3DGQ7_DANRE
biological_process	GO:0060845	venous endothelial cell fate commitment	2	3	0.666667	0.98663	0.142269	1	1	Q91430_DANRE	B3DGQ7_DANRE
biological_process	GO:0051045	negative regulation of membrane protein ectodomain proteolysis	2	7	0.285714	0.7822	0.52307	1	1	Q6NUX9_DANRE	F6NH88_DANRE
biological_process	GO:0010033	response to organic substance	2	9	0.222222	1	8.64818e-11	1	0	Q6NUX9_DANRE	F6NH88_DANRE
cellular_component	GO:0005614	interstitial matrix	2	9	0.222222	0.613586	0.688496	1	1	F1QVG7_DANRE	F1R9Y1_DANRE
biological_process	GO:0072378	blood coagulation, fibrin clot formation	2	17	0.117647	0.163084	0.949762	1	1	A2CEW3_DANRE	Q6NYE1_DANRE
molecular_function	GO:0016435	rRNA (guanine) methyltransferase activity	2	4	0.5	0.961557	0.222293	1	1	A0A286Y8W6_DANRE	A0A0R4IQB8_DANRE
biological_process	GO:0045741	positive regulation of epidermal growth factor-activated receptor activity	2	10	0.2	0.563813	0.726345	1	1	A9JRW9_DANRE	A0A0R4IWG0_DANRE
molecular_function	GO:0042283	dolichyl pyrophosphate Glc1Man9GlcNAc2 alpha-1,3-glucosyltransferase activity	2	2	1	1	0.0511719	1	1	Q566T2_DANRE	Q6ZM97_DANRE
molecular_function	GO:0004741	[pyruvate dehydrogenase (lipoamide)] phosphatase activity	2	5	0.4	0.919972	0.317136	1	1	A9JRU2_DANRE	Q1LYQ8_DANRE
biological_process	GO:1904184	positive regulation of pyruvate dehydrogenase activity	2	5	0.4	0.909376	0.340547	1	1	A9JRU2_DANRE	Q1LYQ8_DANRE
biological_process	GO:0010644	cell communication by electrical coupling	2	2	1	1	0.0563361	1	1	Q8JFD2_DANRE	B0R0X0_DANRE
molecular_function	GO:0002055	adenine binding	2	2	1	1	0.0511719	1	1	F8W4R3_DANRE	F1QAP2_DANRE
molecular_function	GO:0003999	adenine phosphoribosyltransferase activity	2	5	0.4	0.919972	0.317136	1	1	F8W4R3_DANRE	F1QAP2_DANRE
biological_process	GO:0006168	adenine salvage	2	2	1	1	0.0563361	1	1	F8W4R3_DANRE	F1QAP2_DANRE
biological_process	GO:0044209	AMP salvage	2	8	0.25	0.709743	0.600674	1	1	F8W4R3_DANRE	F1QAP2_DANRE
molecular_function	GO:0005545	1-phosphatidylinositol binding	2	27	0.0740741	0.0381829	0.991276	1	1	E7F6D8_DANRE	A0A2R8QRD0_DANRE
molecular_function	GO:0032050	clathrin heavy chain binding	2	27	0.0740741	0.0381829	0.991276	1	1	A0A0R4IBK1_DANRE	A0A2R8QRD0_DANRE
molecular_function	GO:0008429	phosphatidylethanolamine binding	2	11	0.181818	0.530868	0.749051	1	1	E9QHD7_DANRE	F6NZP4_DANRE
biological_process	GO:0006398	mRNA 3'-end processing by stem-loop binding and cleavage	2	8	0.25	0.709743	0.600674	1	1	Q5U3T4_DANRE	A1L2F4_DANRE
molecular_function	GO:0008467	[heparan sulfate]-glucosamine 3-sulfotransferase 1 activity	2	10	0.2	0.597829	0.698157	1	1	Q29RB5_DANRE	F1Q6W9_DANRE
molecular_function	GO:0036094	small molecule binding	2	8	0.25	0.0066927	0.993965	0.917	1	Q0P3U6_DANRE	F1R6B8_DANRE
biological_process	GO:0051610	serotonin uptake	2	2	1	0.850059	0.43585	1	1	Q1WGB5_DANRE	B3DJ31_DANRE
biological_process	GO:0097104	postsynaptic membrane assembly	2	19	0.105263	0.136291	0.959886	1	1	F1QX74_DANRE	F1R1T7_DANRE
biological_process	GO:0097105	presynaptic membrane assembly	2	19	0.105263	0.136291	0.959886	1	1	F1QX74_DANRE	F1R1T7_DANRE
molecular_function	GO:0016868	intramolecular transferase activity, phosphotransferases	2	4	0.5	0.354962	0.859583	1	1	B7ZVE8_DANRE	F1Q9T5_DANRE
molecular_function	GO:0003923	GPI-anchor transamidase activity	2	3	0.666667	0.988426	0.130368	1	1	X1WHR5_DANRE	F1RES7_DANRE
biological_process	GO:0050976	detection of mechanical stimulus involved in sensory perception of touch	2	3	0.666667	0.98663	0.142269	1	1	X1WHR5_DANRE	F1RES7_DANRE
biological_process	GO:0007250	activation of NF-kappaB-inducing kinase activity	2	4	0.5	0.956039	0.240578	1	1	A0A0R4ILY5_DANRE	A0A286YAJ9_DANRE
cellular_component	GO:0031428	box C/D RNP complex	2	8	0.25	0.689991	0.621366	1	1	Q7ZV23_DANRE	Q7ZU93_DANRE
molecular_function	GO:0015229	L-ascorbic acid transmembrane transporter activity	2	6	0.333333	0.866339	0.408873	1	1	F1QC33_DANRE	F1R0M3_DANRE
molecular_function	GO:0004949	cannabinoid receptor activity	2	3	0.666667	0.988426	0.130368	1	1	F1R8K4_DANRE	Q6WZB3_DANRE
biological_process	GO:0038171	cannabinoid signaling pathway	2	3	0.666667	0.902961	0.290257	1	1	F1R8K4_DANRE	Q6WZB3_DANRE
biological_process	GO:0033173	calcineurin-NFAT signaling cascade	2	20	0.1	0.113455	0.968035	1	1	X1WDL8_DANRE	E7F059_DANRE
biological_process	GO:0018401	peptidyl-proline hydroxylation to 4-hydroxy-L-proline	2	25	0.08	0.0431869	0.989986	1	1	Z4YHZ5_DANRE	X1WF32_DANRE
biological_process	GO:0106097	cellular response to ceramide	2	3	0.666667	0.98663	0.142269	1	1	A0A0R4IC42_DANRE	F1QWD8_DANRE
molecular_function	GO:0005047	signal recognition particle binding	2	3	0.666667	0.988426	0.130368	1	1	A7YYE9_DANRE	A0A2R8QMV9_DANRE
biological_process	GO:0006686	sphingomyelin biosynthetic process	2	11	0.181818	0.494937	0.775518	1	1	A0JMN0_DANRE	E9QDV6_DANRE
molecular_function	GO:0008260	3-oxoacid CoA-transferase activity	2	5	0.4	0.919972	0.317136	1	1	Q6AZB2_DANRE	A0A0R4IJ61_DANRE
molecular_function	GO:0008410	CoA-transferase activity	2	5	0.4	0.919972	0.317136	1	1	Q6AZB2_DANRE	A0A0R4IJ61_DANRE
biological_process	GO:0046950	cellular ketone body metabolic process	2	5	0.4	0.709743	0.600674	1	1	Q6AZB2_DANRE	A0A0R4IJ61_DANRE
biological_process	GO:0046952	ketone body catabolic process	2	3	0.666667	0.98663	0.142269	1	1	Q6AZB2_DANRE	A0A0R4IJ61_DANRE
biological_process	GO:0048885	neuromast deposition	2	10	0.2	0.819188	0.305075	1	1	F1RE92_DANRE	F1Q5N1_DANRE
biological_process	GO:0061098	positive regulation of protein tyrosine kinase activity	2	13	0.153846	0.332274	0.831003	1	1	F1R1E6_DANRE	F6P2Z4_DANRE
biological_process	GO:0030835	negative regulation of actin filament depolymerization	2	4	0.5	0.00162507	0.999379	0.814	1	F1QP36_DANRE	F6NJM7_DANRE
molecular_function	GO:0008545	JUN kinase kinase activity	2	10	0.2	0.597829	0.698157	1	1	A0A286YA49_DANRE	A0A2R8PW77_DANRE
cellular_component	GO:0044214	spanning component of plasma membrane	2	3	0.666667	0.985227	0.151093	1	1	A0A0R4IM91_DANRE	A0A0R4IPJ8_DANRE
molecular_function	GO:0005237	inhibitory extracellular ligand-gated ion channel activity	2	18	0.111111	0.207532	0.90625	1	1	E7F635_DANRE	E7F6S8_DANRE
biological_process	GO:0060078	regulation of postsynaptic membrane potential	2	18	0.111111	0.955474	0.0867056	1	1	E7F635_DANRE	E7F6S8_DANRE
biological_process	GO:0051932	synaptic transmission, GABAergic	2	18	0.111111	0.578997	0.590879	1	1	E7F635_DANRE	E7F6S8_DANRE
biological_process	GO:0046323	glucose import	2	3	0.666667	0.636062	0.668313	1	1	F1QF92_DANRE	B0UY92_DANRE
biological_process	GO:0051308	male meiosis chromosome separation	2	2	1	1	0.0563361	1	1	A4IG29_DANRE	A0A0R4IR26_DANRE
biological_process	GO:0007127	meiosis I	2	2	1	0.149895	0.898468	1	1	A4IG29_DANRE	A0A0R4IR26_DANRE
molecular_function	GO:0004180	carboxypeptidase activity	2	11	0.181818	0.999966	0.000102637	1	0.064	Q5U380_DANRE	E7F9E5_DANRE
molecular_function	GO:0008241	peptidyl-dipeptidase activity	2	3	0.666667	0.988426	0.130368	1	1	Q5U380_DANRE	E7F9E5_DANRE
molecular_function	GO:0004656	procollagen-proline 4-dioxygenase activity	2	19	0.105263	0.161893	0.949899	1	1	Z4YHZ5_DANRE	X1WF32_DANRE
molecular_function	GO:0015230	FAD transmembrane transporter activity	2	6	0.333333	0.866339	0.408873	1	1	A0A0R4IBF3_DANRE	F1QY21_DANRE
molecular_function	GO:0032190	acrosin binding	2	25	0.08	0.0556841	0.986382	1	1	A0A2R8Q239_DANRE	F1QUU4_DANRE
biological_process	GO:0007339	binding of sperm to zona pellucida	2	26	0.0769231	0.035309	0.992094	1	1	A0A2R8Q239_DANRE	F1QUU4_DANRE
biological_process	GO:0035803	egg coat formation	2	26	0.0769231	0.035309	0.992094	1	1	A0A2R8Q239_DANRE	F1QUU4_DANRE
biological_process	GO:2000344	positive regulation of acrosome reaction	2	26	0.0769231	0.035309	0.992094	1	1	A0A2R8Q239_DANRE	F1QUU4_DANRE
cellular_component	GO:0070195	growth hormone receptor complex	2	4	0.5	0.951779	0.253966	1	1	B4YQA3_DANRE	F1QFX3_DANRE
molecular_function	GO:0004903	growth hormone receptor activity	2	4	0.5	0.961557	0.222293	1	1	B4YQA3_DANRE	F1QFX3_DANRE
biological_process	GO:0060402	calcium ion transport into cytosol	2	6	0.333333	1	6.33777e-10	1	0	S5UFP7_DANRE	E7FDL5_DANRE
cellular_component	GO:1990023	mitotic spindle midzone	2	11	0.181818	0.469528	0.793263	1	1	A0A2R8RR50_DANRE	F1QCL3_DANRE
biological_process	GO:0007340	acrosome reaction	2	20	0.1	0.00809117	0.997799	1	1	F1QA93_DANRE	A0A2R8QRL5_DANRE
biological_process	GO:0017185	peptidyl-lysine hydroxylation	2	10	0.2	0.494937	0.775518	1	1	A0A0R4IX35_DANRE	A0A0R4INE3_DANRE
biological_process	GO:0048662	negative regulation of smooth muscle cell proliferation	2	4	0.5	0.956039	0.240578	1	1	E7FE45_DANRE	A8WIN6_DANRE
biological_process	GO:0045842	positive regulation of mitotic metaphase/anaphase transition	2	14	0.142857	0.319025	0.879439	1	1	Q5PR93_DANRE	A0A0R4IBB9_DANRE
cellular_component	GO:0005663	DNA replication factor C complex	2	12	0.166667	0.405035	0.832923	1	1	A0A140LGK9_DANRE	A0A0R4IAU3_DANRE
biological_process	GO:0048634	regulation of muscle organ development	2	3	0.666667	0.705777	0.474577	1	1	B3DJ34_DANRE	A0A2R8RVI8_DANRE
cellular_component	GO:0016580	Sin3 complex	2	8	0.25	0.689991	0.621366	1	1	A0A2R8RV81_DANRE	A8E7S8_DANRE
biological_process	GO:0009312	oligosaccharide biosynthetic process	2	5	0.4	0.636062	0.668313	1	1	Q66I07_DANRE	A0A2R8QPV5_DANRE
molecular_function	GO:0004962	endothelin receptor activity	2	6	0.333333	0.866339	0.408873	1	1	B3DLG5_DANRE	F1QPV3_DANRE
biological_process	GO:0061011	hepatic duct development	2	8	0.25	0.709743	0.600674	1	1	Q1L130_DANRE	B0S7E3_DANRE
biological_process	GO:0032287	peripheral nervous system myelin maintenance	2	9	0.222222	0.636062	0.668313	1	1	A0A2R8QI77_DANRE	F1QZM9_DANRE
biological_process	GO:0042985	negative regulation of amyloid precursor protein biosynthetic process	2	4	0.5	0.956039	0.240578	1	1	Q803H7_DANRE	Q7T328_DANRE
biological_process	GO:0003347	epicardial cell to mesenchymal cell transition	2	2	1	1	0.0563361	1	1	A0A0R4IVY5_DANRE	E7FBB3_DANRE
biological_process	GO:1903392	negative regulation of adherens junction organization	2	2	1	1	0.0563361	1	1	A0A0R4IVY5_DANRE	E7FBB3_DANRE
biological_process	GO:0150094	amyloid-beta clearance by cellular catabolic process	2	9	0.222222	0.636062	0.668313	1	1	F1QY34_DANRE	A0A0H2UKL4_DANRE
biological_process	GO:0150093	amyloid-beta clearance by transcytosis	2	8	0.25	0.709743	0.600674	1	1	F1QY34_DANRE	A0A0H2UKL4_DANRE
biological_process	GO:0048925	lateral line system development	2	5	0.4	0.777609	0.272289	1	1	F1R619_DANRE	F1R7W0_DANRE
molecular_function	GO:0003872	6-phosphofructokinase activity	2	17	0.117647	0.224755	0.923767	1	1	A0A0R4IEX8_DANRE	E7F9M6_DANRE
molecular_function	GO:0048029	monosaccharide binding	2	19	0.105263	0.389193	0.706474	1	1	E7F9M6_DANRE	A8DZE4_DANRE
biological_process	GO:0006002	fructose 6-phosphate metabolic process	2	24	0.0833333	0.0526914	0.987332	1	1	A0A0R4IEX8_DANRE	E7F9M6_DANRE
biological_process	GO:0050482	arachidonic acid secretion	2	20	0.1	0.113455	0.968035	1	1	F1R147_DANRE	A0A0R4I9K9_DANRE
biological_process	GO:0030216	keratinocyte differentiation	2	17	0.117647	0.113455	0.968035	1	1	Q1LUX4_DANRE	F1QL66_DANRE
biological_process	GO:0002685	regulation of leukocyte migration	2	12	0.166667	0.00120993	0.999564	0.715	1	F1Q6R0_DANRE	A0A2R8RI47_DANRE
biological_process	GO:0060623	regulation of chromosome condensation	2	4	0.5	0.956039	0.240578	1	1	F1QU33_DANRE	E7FCL4_DANRE
biological_process	GO:0071922	regulation of cohesin loading	2	5	0.4	0.909376	0.340547	1	1	F1QU33_DANRE	E7FCL4_DANRE
molecular_function	GO:0004935	adrenergic receptor activity	2	4	0.5	0.745832	0.402645	1	1	Q1MTI7_DANRE	Q1L8Y8_DANRE
biological_process	GO:0046470	phosphatidylcholine metabolic process	2	5	0.4	0.990499	0.0298711	1	1	Q5U3E2_DANRE	A0A0R4IE29_DANRE
biological_process	GO:0016576	histone dephosphorylation	2	16	0.125	0.230449	0.921748	1	1	F1R5X1_DANRE	A3KQ54_DANRE
biological_process	GO:2001240	negative regulation of extrinsic apoptotic signaling pathway in absence of ligand	2	16	0.125	0.230449	0.921748	1	1	F1R5X1_DANRE	A3KQ54_DANRE
biological_process	GO:0071380	cellular response to prostaglandin E stimulus	2	10	0.2	0.563813	0.726345	1	1	Q6PFT8_DANRE	Q2MV23_DANRE
molecular_function	GO:0004904	interferon receptor activity	2	7	0.285714	0.804085	0.494056	1	1	B8JMJ8_DANRE	F1QA77_DANRE
molecular_function	GO:0016496	substance P receptor activity	2	3	0.666667	0.988426	0.130368	1	1	E9QCW0_DANRE	F1QZT0_DANRE
biological_process	GO:0071314	cellular response to cocaine	2	3	0.666667	0.98663	0.142269	1	1	E9QCW0_DANRE	F1QZT0_DANRE
biological_process	GO:0090171	chondrocyte morphogenesis	2	3	0.666667	0.98663	0.142269	1	1	Q3ZB95_DANRE	A0A2R8QRD7_DANRE
biological_process	GO:0048914	myelination of anterior lateral line nerve axons	2	5	0.4	0.909376	0.340547	1	1	F1R5S1_DANRE	B7ZV62_DANRE
molecular_function	GO:0022851	GABA-gated chloride ion channel activity	2	13	0.153846	0.408736	0.828934	1	1	E7F635_DANRE	E7F6S8_DANRE
molecular_function	GO:0004031	aldehyde oxidase activity	2	4	0.5	0.961557	0.222293	1	1	F1Q5R8_DANRE	Q1LVZ9_DANRE
biological_process	GO:0010155	regulation of proton transport	2	3	0.666667	0.305982	0.863709	1	1	B3DLG5_DANRE	B8JIH1_DANRE
molecular_function	GO:0015144	carbohydrate transmembrane transporter activity	2	3	0.666667	0.999692	0.000849562	1	0.52	Q68EK3_DANRE	A0A2R8QS75_DANRE
molecular_function	GO:0106294	NADPH oxidase H202-forming activity	2	5	0.4	0.919972	0.317136	1	1	F1QVF2_DANRE	A0A2R8RLY1_DANRE
molecular_function	GO:0019871	sodium channel inhibitor activity	2	14	0.142857	0.354962	0.859583	1	1	A0A0H2UKN7_DANRE	F8W4B3_DANRE
biological_process	GO:0006590	thyroid hormone generation	2	5	0.4	0.909376	0.340547	1	1	F1QVF2_DANRE	A0A2R8RLY1_DANRE
cellular_component	GO:0072562	blood microparticle	2	4	0.5	0.951779	0.253966	1	1	Q4V9I1_DANRE	A0A0R4IL35_DANRE
molecular_function	GO:0017176	phosphatidylinositol N-acetylglucosaminyltransferase activity	2	5	0.4	0.919972	0.317136	1	1	F1QHT3_DANRE	B0S6Z8_DANRE
molecular_function	GO:0051424	corticotropin-releasing hormone binding	2	2	1	1	0.0511719	1	1	Q6DG79_DANRE	X1WHD4_DANRE
biological_process	GO:0033043	regulation of organelle organization	2	3	0.666667	2.8137e-14	1	0	1	Q6P023_DANRE	F8W3M8_DANRE
molecular_function	GO:0004560	alpha-L-fucosidase activity	2	3	0.666667	0.988426	0.130368	1	1	Q6NY93_DANRE	Q1LUJ4_DANRE
biological_process	GO:0016139	glycoside catabolic process	2	8	0.25	0.636062	0.668313	1	1	Q6NY93_DANRE	Q1LUJ4_DANRE
molecular_function	GO:0004534	5'-3' exoribonuclease activity	2	5	0.4	0.919972	0.317136	1	1	A0A0R4IYZ5_DANRE	F1Q4U5_DANRE
molecular_function	GO:0062101	peptidyl-aspartic acid 3-dioxygenase activity	2	5	0.4	0.919972	0.317136	1	1	F1QTN8_DANRE	A0A2R8QJF6_DANRE
biological_process	GO:0086013	membrane repolarization during cardiac muscle cell action potential	2	4	0.5	0.626586	0.628019	1	1	B3DJX4_DANRE	E9QJ94_DANRE
biological_process	GO:0061817	endoplasmic reticulum-plasma membrane tethering	2	11	0.181818	0.494937	0.775518	1	1	E9QHD7_DANRE	F6NZP4_DANRE
molecular_function	GO:0034736	cholesterol O-acyltransferase activity	2	3	0.666667	0.988426	0.130368	1	1	F1QA06_DANRE	X1WGF3_DANRE
biological_process	GO:0034435	cholesterol esterification	2	3	0.666667	0.857105	0.363938	1	1	F1QA06_DANRE	X1WGF3_DANRE
biological_process	GO:0061172	regulation of establishment of bipolar cell polarity	2	4	0.5	0.956039	0.240578	1	1	A0A2R8QF06_DANRE	U3JB08_DANRE
biological_process	GO:0070973	protein localization to endoplasmic reticulum exit site	2	5	0.4	0.909376	0.340547	1	1	Q8JFW7_DANRE	F8W598_DANRE
molecular_function	GO:0005041	low-density lipoprotein particle receptor activity	2	5	0.4	0.919972	0.317136	1	1	E7FCU1_DANRE	E9QGD4_DANRE
molecular_function	GO:0070579	methylcytosine dioxygenase activity	2	9	0.222222	0.667058	0.63896	1	1	F1R3C6_DANRE	A0A286Y8A4_DANRE
biological_process	GO:0006211	5-methylcytosine catabolic process	2	9	0.222222	0.636062	0.668313	1	1	F1R3C6_DANRE	A0A286Y8A4_DANRE
biological_process	GO:0070989	oxidative demethylation	2	11	0.181818	0.0641169	0.983997	1	1	F1R3C6_DANRE	A0A286Y8A4_DANRE
biological_process	GO:0032656	regulation of interleukin-13 production	2	6	0.333333	0.850059	0.43585	1	1	F1R3C6_DANRE	A0A286Y8A4_DANRE
biological_process	GO:0044375	regulation of peroxisome size	2	3	0.666667	0.98663	0.142269	1	1	Q0P453_DANRE	F1QWT8_DANRE
biological_process	GO:0090305	nucleic acid phosphodiester bond hydrolysis	2	4	0.5	0.119967	0.917346	1	1	F1Q9X9_DANRE	A0A2R8RKV0_DANRE
molecular_function	GO:0031628	opioid receptor binding	2	10	0.2	0.995837	0.0151766	1	1	Q5RIC2_DANRE	F6NZV3_DANRE
biological_process	GO:0007600	sensory perception	2	7	0.285714	0.995044	0.00646588	1	1	Q5RIC2_DANRE	F6NZV3_DANRE
cellular_component	GO:0071561	nucleus-vacuole junction	2	2	1	1	0.0602133	1	1	E9QFS6_DANRE	E7FAU9_DANRE
biological_process	GO:0000302	response to reactive oxygen species	2	3	0.666667	0.13016	0.934787	1	1	F1QDM9_DANRE	F1R0I2_DANRE
molecular_function	GO:0070573	metallodipeptidase activity	2	3	0.666667	0.988426	0.130368	1	1	E7FBC7_DANRE	F1QFU9_DANRE
biological_process	GO:0060341	regulation of cellular localization	2	7	0.285714	0.900205	0.1339	1	1	F1R754_DANRE	F1QJB0_DANRE
biological_process	GO:0061550	cranial ganglion development	2	3	0.666667	0.992384	0.0397181	1	1	Q5TLE2_DANRE	A0A2R8QRV4_DANRE
cellular_component	GO:0005658	alpha DNA polymerase:primase complex	2	7	0.285714	0.765927	0.543527	1	1	E7FB68_DANRE	E9QIM3_DANRE
biological_process	GO:0000480	endonucleolytic cleavage in 5'-ETS of tricistronic rRNA transcript (SSU-rRNA, 5.8S rRNA, LSU-rRNA)	2	5	0.4	0.909376	0.340547	1	1	E7EZJ0_DANRE	F1QYF0_DANRE
biological_process	GO:0000472	endonucleolytic cleavage to generate mature 5'-end of SSU-rRNA from (SSU-rRNA, 5.8S rRNA, LSU-rRNA)	2	5	0.4	0.909376	0.340547	1	1	E7EZJ0_DANRE	F1QYF0_DANRE
molecular_function	GO:0004568	chitinase activity	2	14	0.142857	0.354962	0.859583	1	1	Q7ZVF1_DANRE	F1REF7_DANRE
biological_process	GO:0006032	chitin catabolic process	2	14	0.142857	0.319025	0.879439	1	1	Q7ZVF1_DANRE	F1REF7_DANRE
biological_process	GO:0043535	regulation of blood vessel endothelial cell migration	2	4	0.5	0.258037	0.877609	1	1	X1WGC5_DANRE	E7F7V3_DANRE
molecular_function	GO:0008349	MAP kinase kinase kinase kinase activity	2	11	0.181818	0.530868	0.749051	1	1	Q1RLZ2_DANRE	B8A6G9_DANRE
biological_process	GO:0006622	protein targeting to lysosome	2	9	0.222222	0.399077	0.805685	1	1	X1WHE3_DANRE	A0A2R8Q7M1_DANRE
biological_process	GO:0050787	detoxification of mercury ion	2	3	0.666667	0.98663	0.142269	1	1	F1R7A8_DANRE	A0A2R8QDG3_DANRE
molecular_function	GO:0005159	insulin-like growth factor receptor binding	2	8	0.25	0.736642	0.570956	1	1	F1QJX7_DANRE	F8W2Q1_DANRE
cellular_component	GO:0005965	protein farnesyltransferase complex	2	6	0.333333	0.837802	0.455112	1	1	Q6IQG3_DANRE	A0A2R8QF89_DANRE
molecular_function	GO:0004660	protein farnesyltransferase activity	2	2	1	1	0.0511719	1	1	Q6IQG3_DANRE	A0A2R8QF89_DANRE
biological_process	GO:0018343	protein farnesylation	2	6	0.333333	0.850059	0.43585	1	1	Q6IQG3_DANRE	A0A2R8QF89_DANRE
cellular_component	GO:0000506	glycosylphosphatidylinositol-N-acetylglucosaminyltransferase (GPI-GnT) complex	2	4	0.5	0.951779	0.253966	1	1	B0S6Z8_DANRE	Q6NUU9_DANRE
molecular_function	GO:0004035	alkaline phosphatase activity	2	10	0.2	0.597829	0.698157	1	1	F1QAR9_DANRE	F8W307_DANRE
molecular_function	GO:0016747	acyltransferase activity, transferring groups other than amino-acyl groups	2	9	0.222222	0.999999	1.24569e-06	1	0	F1QGA0_DANRE	F1RE15_DANRE
molecular_function	GO:0071253	connexin binding	2	5	0.4	0.919972	0.317136	1	1	Q5RHQ5_DANRE	E7FE62_DANRE
molecular_function	GO:0001665	alpha-N-acetylgalactosaminide alpha-2,6-sialyltransferase activity	2	10	0.2	0.597829	0.698157	1	1	Q5NDG1_DANRE	F1QFM7_DANRE
molecular_function	GO:0008526	phosphatidylinositol transfer activity	2	21	0.0952381	0.114847	0.967336	1	1	A2BFN9_DANRE	Q08BC9_DANRE
biological_process	GO:1902855	regulation of non-motile cilium assembly	2	2	1	1	0.0563361	1	1	Q1A5L0_DANRE	A0A0R4IBP9_DANRE
biological_process	GO:0019369	arachidonic acid metabolic process	2	15	0.133333	0.136291	0.959886	1	1	Q7T2A9_DANRE	A0A0G2KYZ5_DANRE
biological_process	GO:0002757	immune response-activating signal transduction	2	5	0.4	0.952001	0.0666174	1	1	B8JMJ8_DANRE	F1QA77_DANRE
molecular_function	GO:0004990	oxytocin receptor activity	2	2	1	1	0.0511719	1	1	E4W698_DANRE	E4W699_DANRE
biological_process	GO:0060137	maternal process involved in parturition	2	2	1	1	0.0563361	1	1	E4W698_DANRE	E4W699_DANRE
biological_process	GO:0009314	response to radiation	2	2	1	0.123211	0.903963	1	1	F1Q7Z9_DANRE	F1R0I0_DANRE
biological_process	GO:0009636	response to toxic substance	2	13	0.153846	0.771514	0.315766	1	1	Q50LC6_DANRE	E7F1E3_DANRE
cellular_component	GO:0071458	integral component of cytoplasmic side of endoplasmic reticulum membrane	2	4	0.5	0.951779	0.253966	1	1	Q5BP97_DANRE	F1RDS1_DANRE
cellular_component	GO:0071556	integral component of lumenal side of endoplasmic reticulum membrane	2	4	0.5	0.951779	0.253966	1	1	Q5BP97_DANRE	F1RDS1_DANRE
biological_process	GO:0033619	membrane protein proteolysis	2	4	0.5	0.999752	0.00083204	1	0.797	Q5BP97_DANRE	F1RDS1_DANRE
molecular_function	GO:0004551	nucleotide diphosphatase activity	2	3	0.666667	0.26746	0.871321	1	1	B0JZL7_DANRE	F6NNN9_DANRE
biological_process	GO:0061010	gall bladder development	2	6	0.333333	0.850059	0.43585	1	1	Q1L130_DANRE	B0S7E3_DANRE
molecular_function	GO:0004968	gonadotropin-releasing hormone receptor activity	2	5	0.4	0.919972	0.317136	1	1	A0A2R8QQD9_DANRE	F1QEZ6_DANRE
molecular_function	GO:0050253	retinyl-palmitate esterase activity	2	4	0.5	0.961557	0.222293	1	1	E7EXS7_DANRE	K7DYE2_DANRE
cellular_component	GO:0017101	aminoacyl-tRNA synthetase multienzyme complex	2	13	0.153846	0.346635	0.86557	1	1	X1WHC2_DANRE	F1R182_DANRE
cellular_component	GO:0034515	proteasome storage granule	2	5	0.4	0.901297	0.357474	1	1	A0A0G2KH95_DANRE	A0A0R4IFL5_DANRE
molecular_function	GO:0003827	alpha-1,3-mannosylglycoprotein 2-beta-N-acetylglucosaminyltransferase activity	2	4	0.5	0.961557	0.222293	1	1	A3KQ03_DANRE	A0A2R8Q4I1_DANRE
molecular_function	GO:0016941	natriuretic peptide receptor activity	2	15	0.133333	0.306419	0.885122	1	1	Q1LX84_DANRE	E7F3T9_DANRE
biological_process	GO:0002280	monocyte activation involved in immune response	2	2	1	1	0.0563361	1	1	E7F4H1_DANRE	F1QIS3_DANRE
biological_process	GO:0050765	negative regulation of phagocytosis	2	2	1	1	0.0563361	1	1	E7F4H1_DANRE	F1QIS3_DANRE
biological_process	GO:0001778	plasma membrane repair	2	5	0.4	0.909376	0.340547	1	1	E7F4H1_DANRE	F1QIS3_DANRE
biological_process	GO:0070779	D-aspartate import across plasma membrane	2	2	1	1	0.0563361	1	1	Q6P4V2_DANRE	D7RVS0_DANRE
biological_process	GO:1990481	mRNA pseudouridine synthesis	2	10	0.2	0.563813	0.726345	1	1	F1Q749_DANRE	F1QBS4_DANRE
biological_process	GO:0070987	error-free translesion synthesis	2	7	0.285714	0.7822	0.52307	1	1	F1RDP8_DANRE	A0A286Y9F7_DANRE
biological_process	GO:0061097	regulation of protein tyrosine kinase activity	2	2	1	0.470157	0.680297	1	1	I6ZZC4_DANRE	F1QX09_DANRE
cellular_component	GO:0005883	neurofilament	2	6	0.333333	0.837802	0.455112	1	1	A0A0R4IZ96_DANRE	B0R1B8_DANRE
biological_process	GO:0002523	leukocyte migration involved in inflammatory response	2	6	0.333333	0.960282	0.142895	1	1	F1QVF2_DANRE	A0A2R8RLY1_DANRE
molecular_function	GO:0030160	synaptic receptor adaptor activity	2	18	0.111111	0.191147	0.938131	1	1	I3ITK4_DANRE	F1QBX1_DANRE
biological_process	GO:0060912	cardiac cell fate specification	2	3	0.666667	0.98663	0.142269	1	1	Q1RLX1_DANRE	B3DJG0_DANRE
molecular_function	GO:0019239	deaminase activity	2	4	0.5	0.0295496	0.989475	1	1	F1R0X5_DANRE	A2BG14_DANRE
biological_process	GO:1901296	negative regulation of canonical Wnt signaling pathway involved in cardiac muscle cell fate commitment	2	2	1	1	0.0563361	1	1	F1QYI4_DANRE	Q6P0G3_DANRE
biological_process	GO:0043618	regulation of transcription from RNA polymerase II promoter in response to stress	2	2	1	0.902961	0.290257	1	1	Q5SPB7_DANRE	A0A2R8PY80_DANRE
molecular_function	GO:0008518	folate:anion antiporter activity	2	2	1	1	0.0511719	1	1	E7F2A7_DANRE	A0A2R8PWD7_DANRE
molecular_function	GO:0015350	methotrexate transmembrane transporter activity	2	2	1	1	0.0511719	1	1	E7F2A7_DANRE	A0A2R8PWD7_DANRE
biological_process	GO:0098838	folate transmembrane transport	2	2	1	1	0.0563361	1	1	E7F2A7_DANRE	A0A2R8PWD7_DANRE
biological_process	GO:0034405	response to fluid shear stress	2	2	1	0.999247	0.0128516	1	1	Q8JFB0_DANRE	F1QH44_DANRE
molecular_function	GO:0001733	galactosylceramide sulfotransferase activity	2	10	0.2	0.597829	0.698157	1	1	A0A2R8RXC4_DANRE	A0A0G2KPL0_DANRE
cellular_component	GO:0030660	Golgi-associated vesicle membrane	2	3	0.666667	0.932336	0.113507	1	1	Q5BP97_DANRE	F1RDS1_DANRE
biological_process	GO:0045110	intermediate filament bundle assembly	2	5	0.4	0.7822	0.52307	1	1	F8W240_DANRE	I3ISA6_DANRE
biological_process	GO:0007638	mechanosensory behavior	2	4	0.5	0.987148	0.0906242	1	1	Q9DF53_DANRE	A0A2R8QLY1_DANRE
biological_process	GO:0001932	regulation of protein phosphorylation	2	3	0.666667	0.764688	0.268958	1	1	D2CFN3_DANRE	A0A2R8QEV2_DANRE
biological_process	GO:1904059	regulation of locomotor rhythm	2	2	1	1	0.0563361	1	1	F1QXF5_DANRE	F1RAU6_DANRE
molecular_function	GO:0019855	calcium channel inhibitor activity	2	3	0.666667	0.988426	0.130368	1	1	Q6P3M0_DANRE	E7FCR4_DANRE
molecular_function	GO:0004945	angiotensin type II receptor activity	2	3	0.666667	0.988426	0.130368	1	1	E7FEQ8_DANRE	B0V116_DANRE
molecular_function	GO:0004476	mannose-6-phosphate isomerase activity	2	2	1	1	0.0511719	1	1	Q3ZB95_DANRE	A0A2R8QRD7_DANRE
biological_process	GO:0048333	mesodermal cell differentiation	2	2	1	0.621059	0.529843	1	1	Q90Y37_DANRE	A0A0R4IHT4_DANRE
biological_process	GO:0060775	planar cell polarity pathway involved in gastrula mediolateral intercalation	2	2	1	1	0.0563361	1	1	Q90Y37_DANRE	A0A0R4IHT4_DANRE
biological_process	GO:0010825	positive regulation of centrosome duplication	2	2	1	1	0.0563361	1	1	Q90Y37_DANRE	A0A0R4IHT4_DANRE
biological_process	GO:0007039	protein catabolic process in the vacuole	2	2	1	1	0.0563361	1	1	Q90Y37_DANRE	A0A0R4IHT4_DANRE
molecular_function	GO:0004999	vasoactive intestinal polypeptide receptor activity	2	12	0.166667	0.467539	0.792369	1	1	E7FF76_DANRE	A0A0R4IX63_DANRE
biological_process	GO:0030505	inorganic diphosphate transport	2	2	1	1	0.0563361	1	1	B0JZL7_DANRE	F6NNN9_DANRE
biological_process	GO:0045599	negative regulation of fat cell differentiation	2	2	1	1	0.0563361	1	1	B0JZL7_DANRE	F6NNN9_DANRE
biological_process	GO:0055062	phosphate ion homeostasis	2	3	0.666667	1	2.08672e-08	1	0	B0JZL7_DANRE	F6NNN9_DANRE
biological_process	GO:0030149	sphingolipid catabolic process	2	5	0.4	0.0996704	0.954699	1	1	F1QUD7_DANRE	E7FBR1_DANRE
biological_process	GO:0008298	intracellular mRNA localization	2	3	0.666667	0.7822	0.52307	1	1	E9QDE5_DANRE	F1QBV5_DANRE
biological_process	GO:0048917	posterior lateral line ganglion development	2	3	0.666667	0.98663	0.142269	1	1	E9QDE5_DANRE	F1QBV5_DANRE
molecular_function	GO:0016519	gastric inhibitory peptide receptor activity	2	5	0.4	0.919972	0.317136	1	1	E7FB43_DANRE	F1RCQ6_DANRE
biological_process	GO:0010906	regulation of glucose metabolic process	2	15	0.133333	0.861964	0.215766	1	1	E7FB43_DANRE	F1RCQ6_DANRE
molecular_function	GO:0034450	ubiquitin-ubiquitin ligase activity	2	10	0.2	0.597829	0.698157	1	1	F2Z4X1_DANRE	E7F6E1_DANRE
molecular_function	GO:0008823	cupric reductase activity	2	3	0.666667	0.988426	0.130368	1	1	E7FFL9_DANRE	F1Q9R5_DANRE
molecular_function	GO:0052851	ferric-chelate reductase (NADPH) activity	2	3	0.666667	0.988426	0.130368	1	1	E7FFL9_DANRE	F1Q9R5_DANRE
molecular_function	GO:0004745	NAD-retinol dehydrogenase activity	2	5	0.4	0.919972	0.317136	1	1	Q6DBS5_DANRE	F1QID5_DANRE
molecular_function	GO:0015382	sodium:sulfate symporter activity	2	2	1	1	0.0511719	1	1	Q6PE27_DANRE	A0A2R8QHF0_DANRE
molecular_function	GO:0036374	glutathione hydrolase activity	2	13	0.153846	0.408736	0.828934	1	1	E7F3W6_DANRE	F8W5P0_DANRE
molecular_function	GO:0000048	peptidyltransferase activity	2	13	0.153846	0.408736	0.828934	1	1	E7F3W6_DANRE	F8W5P0_DANRE
biological_process	GO:0031179	peptide modification	2	9	0.222222	0.636062	0.668313	1	1	E7F3W6_DANRE	F8W5P0_DANRE
biological_process	GO:0034612	response to tumor necrosis factor	2	13	0.153846	0.950161	0.0780805	1	1	E7F3W6_DANRE	F8W5P0_DANRE
biological_process	GO:0034109	homotypic cell-cell adhesion	2	2	1	0.66297	0.520427	1	1	B8A4U1_DANRE	B8A4U0_DANRE
biological_process	GO:0072683	T cell extravasation	2	2	1	1	0.0563361	1	1	B8A4U1_DANRE	B8A4U0_DANRE
biological_process	GO:1990264	peptidyl-tyrosine dephosphorylation involved in inactivation of protein kinase activity	2	2	1	1	0.0563361	1	1	A0A0R4ITJ9_DANRE	A8DZA4_DANRE
cellular_component	GO:0010369	chromocenter	2	3	0.666667	0.985227	0.151093	1	1	X1WFM6_DANRE	E7F445_DANRE
biological_process	GO:0048846	axon extension involved in axon guidance	2	19	0.105263	0.999881	0.00026394	1	0.381	B0UXF7_DANRE	A0A1L1QZI9_DANRE
biological_process	GO:0007599	hemostasis	2	6	0.333333	0.989063	0.0184878	1	1	E7F9Z1_DANRE	F1QHS6_DANRE
biological_process	GO:0051403	stress-activated MAPK cascade	2	4	0.5	0.432386	0.654029	1	1	A0A286YA49_DANRE	A0A2R8PW77_DANRE
cellular_component	GO:0030863	cortical cytoskeleton	2	2	1	0.93478	0.0934676	1	1	Q6XFR2_DANRE	A0A2R8Q7T1_DANRE
biological_process	GO:0051570	regulation of histone H3-K9 methylation	2	3	0.666667	0.909376	0.340547	1	1	A3QJV0_DANRE	A0A2R8RVC1_DANRE
biological_process	GO:1901166	neural crest cell migration involved in autonomic nervous system development	2	5	0.4	0.709743	0.600674	1	1	F1R376_DANRE	A8E7C6_DANRE
cellular_component	GO:0033063	Rad51B-Rad51C-Rad51D-XRCC2 complex	2	6	0.333333	0.837802	0.455112	1	1	A0A2R8QRN2_DANRE	F1Q9N3_DANRE
biological_process	GO:0071691	cardiac muscle thin filament assembly	2	8	0.25	0.709743	0.600674	1	1	A0A2R8QKU1_DANRE	B0UY61_DANRE
biological_process	GO:0021556	central nervous system formation	2	2	1	1	0.0563361	1	1	O73736_DANRE	E9QIU0_DANRE
biological_process	GO:0046588	negative regulation of calcium-dependent cell-cell adhesion	2	2	1	1	0.0563361	1	1	O73736_DANRE	E9QIU0_DANRE
biological_process	GO:0030913	paranodal junction assembly	2	3	0.666667	0.98663	0.142269	1	1	F1QPX5_DANRE	X1WGG7_DANRE
molecular_function	GO:0034039	8-oxo-7,8-dihydroguanine DNA N-glycosylase activity	2	3	0.666667	0.988426	0.130368	1	1	B0R135_DANRE	B0UYD9_DANRE
biological_process	GO:0120054	intestinal motility	2	13	0.153846	0.371981	0.851087	1	1	I3ITK4_DANRE	F1QBX1_DANRE
biological_process	GO:0044090	positive regulation of vacuole organization	2	5	0.4	0.7822	0.52307	1	1	A0A2R8QC41_DANRE	A0A2R8Q613_DANRE
biological_process	GO:2000660	negative regulation of interleukin-1-mediated signaling pathway	2	2	1	1	0.0563361	1	1	F8W3X0_DANRE	F1QHE7_DANRE
biological_process	GO:1903093	regulation of protein K48-linked deubiquitination	2	2	1	1	0.0563361	1	1	F8W3X0_DANRE	F1QHE7_DANRE
biological_process	GO:0097681	double-strand break repair via alternative nonhomologous end joining	2	5	0.4	0.909376	0.340547	1	1	A0A0R4IPZ0_DANRE	F1Q4P4_DANRE
biological_process	GO:0006273	lagging strand elongation	2	7	0.285714	0.371981	0.851087	1	1	E7FB68_DANRE	E9QIM3_DANRE
biological_process	GO:0086030	adenylate cyclase-activating adrenergic receptor signaling pathway involved in cardiac muscle relaxation	2	2	1	1	0.0563361	1	1	Q5RIJ7_DANRE	Q5RIJ8_DANRE
biological_process	GO:0033604	negative regulation of catecholamine secretion	2	2	1	1	0.0563361	1	1	Q5RIJ7_DANRE	Q5RIJ8_DANRE
biological_process	GO:0046676	negative regulation of insulin secretion	2	2	1	1	0.0563361	1	1	Q5RIJ7_DANRE	Q5RIJ8_DANRE
molecular_function	GO:0005369	taurine:sodium symporter activity	2	2	1	1	0.0511719	1	1	B0V3R4_DANRE	A0A0G2KCU6_DANRE
biological_process	GO:0015734	taurine transport	2	2	1	1	0.0563361	1	1	B0V3R4_DANRE	A0A0G2KCU6_DANRE
biological_process	GO:0015074	DNA integration	2	40	0.05	0.00173827	0.999738	0.836	1	A0A2R8RKI5_DANRE	A0A2R8QA15_DANRE
biological_process	GO:2000040	regulation of planar cell polarity pathway involved in axis elongation	2	2	1	1	0.0563361	1	1	E7F2R9_DANRE	F8W2W3_DANRE
biological_process	GO:0035282	segmentation	2	2	1	0.00186761	0.998951	0.852	1	E7F2R9_DANRE	F8W2W3_DANRE
biological_process	GO:0060324	face development	2	8	0.25	0.467127	0.734304	1	1	F1Q597_DANRE	F6PBE4_DANRE
molecular_function	GO:0004504	peptidylglycine monooxygenase activity	2	4	0.5	0.961557	0.222293	1	1	A0A2R8QJB3_DANRE	A0A0R4IIV2_DANRE
biological_process	GO:0030033	microvillus assembly	2	4	0.5	0.709743	0.600674	1	1	A0A2R8QJB3_DANRE	A0A0R4IIV2_DANRE
molecular_function	GO:0015319	sodium:inorganic phosphate symporter activity	2	2	1	1	0.0511719	1	1	F1QH51_DANRE	A0A0R4IX43_DANRE
molecular_function	GO:0016231	beta-N-acetylglucosaminidase activity	2	4	0.5	0.961557	0.222293	1	1	A0A0R4IC35_DANRE	A0A1D5NSC3_DANRE
biological_process	GO:0009100	glycoprotein metabolic process	2	4	0.5	0.999955	6.75411e-05	1	0.121	A0A0R4IC35_DANRE	A0A1D5NSC3_DANRE
molecular_function	GO:0034061	DNA polymerase activity	2	2	1	0.953627	0.0940677	1	1	F1RDP8_DANRE	A0A286Y9F7_DANRE
biological_process	GO:0022616	DNA strand elongation	2	2	1	0.758406	0.379873	1	1	F1RDP8_DANRE	A0A286Y9F7_DANRE
molecular_function	GO:0042171	lysophosphatidic acid acyltransferase activity	2	5	0.4	0.985016	0.0494562	1	1	A0A0R4IDE5_DANRE	A0A0R4IAG8_DANRE
biological_process	GO:0010891	negative regulation of sequestering of triglyceride	2	2	1	1	0.0563361	1	1	A0A0R4IDE5_DANRE	A0A0R4IAG8_DANRE
biological_process	GO:0010898	positive regulation of triglyceride catabolic process	2	4	0.5	0.956039	0.240578	1	1	A0A0R4IDE5_DANRE	A0A0R4IAG8_DANRE
biological_process	GO:0021611	facial nerve formation	2	3	0.666667	0.98663	0.142269	1	1	F1RDD1_DANRE	A0A0R4IIK9_DANRE
biological_process	GO:1905483	regulation of motor neuron migration	2	3	0.666667	0.98663	0.142269	1	1	F1RDD1_DANRE	A0A0R4IIK9_DANRE
biological_process	GO:0051145	smooth muscle cell differentiation	2	14	0.142857	0.0941055	0.974576	1	1	F1QKM6_DANRE	A0A2R8RI90_DANRE
molecular_function	GO:0052917	dolichyl-P-Man:Man(7)GlcNAc(2)-PP-dolichol alpha-1,6-mannosyltransferase	2	2	1	1	0.0511719	1	1	F1R725_DANRE	A0A0R4IE52_DANRE
biological_process	GO:0048012	hepatocyte growth factor receptor signaling pathway	2	2	1	1	0.0563361	1	1	Q5RGG3_DANRE	F1REK1_DANRE
biological_process	GO:0032793	positive regulation of CREB transcription factor activity	2	11	0.181818	0.494937	0.775518	1	1	F1Q7M7_DANRE	F1QYY6_DANRE
molecular_function	GO:0018025	calmodulin-lysine N-methyltransferase activity	2	3	0.666667	0.988426	0.130368	1	1	A0A2R8QKS9_DANRE	F1QAH6_DANRE
molecular_function	GO:0042015	interleukin-20 binding	2	3	0.666667	0.988426	0.130368	1	1	F1RA83_DANRE	B8JLG5_DANRE
biological_process	GO:0051754	meiotic sister chromatid cohesion, centromeric	2	9	0.222222	0.636062	0.668313	1	1	F1Q636_DANRE	F1RA38_DANRE
molecular_function	GO:0030429	kynureninase activity	2	3	0.666667	0.988426	0.130368	1	1	A0A2R8QEQ1_DANRE	A0A0R4IQY2_DANRE
biological_process	GO:0099550	trans-synaptic signaling, modulating synaptic transmission	2	6	0.333333	0.992607	0.0292373	1	1	A0A0R4IMK4_DANRE	A0A0R4INR6_DANRE
biological_process	GO:0035351	heme transmembrane transport	2	2	1	1	0.0563361	1	1	E9QGZ9_DANRE	E7EYG0_DANRE
molecular_function	GO:0070139	SUMO-specific endopeptidase activity	2	9	0.222222	0.667058	0.63896	1	1	Q1L9B2_DANRE	F1Q9H5_DANRE
molecular_function	GO:0044610	FMN transmembrane transporter activity	2	3	0.666667	0.988426	0.130368	1	1	A0A0R4IBF3_DANRE	F1QY21_DANRE
molecular_function	GO:0051724	NAD transmembrane transporter activity	2	3	0.666667	0.988426	0.130368	1	1	A0A0R4IBF3_DANRE	F1QY21_DANRE
biological_process	GO:0015798	myo-inositol transport	2	2	1	1	0.0563361	1	1	B8JHU7_DANRE	E9QDC2_DANRE
biological_process	GO:0045046	protein import into peroxisome membrane	2	5	0.4	0.909376	0.340547	1	1	F1RBL0_DANRE	F1R313_DANRE
molecular_function	GO:0016742	hydroxymethyl-, formyl- and related transferase activity	2	6	0.333333	0.408736	0.828934	1	1	A0A0G2KGL2_DANRE	A0A0G2KKC3_DANRE
cellular_component	GO:0097422	tubular endosome	2	2	1	1	0.0602133	1	1	R4GEL9_DANRE	E7FAG3_DANRE
biological_process	GO:0006356	regulation of transcription by RNA polymerase I	2	2	1	0.960282	0.142895	1	1	X1WET4_DANRE	A0A0G2KIM8_DANRE
molecular_function	GO:0004558	alpha-1,4-glucosidase activity	2	8	0.25	0.736642	0.570956	1	1	E7F6D4_DANRE	A0A0G2L1N0_DANRE
molecular_function	GO:0061981	3-hydroxykynureninase activity	2	2	1	1	0.0511719	1	1	A0A2R8QEQ1_DANRE	A0A0R4IQY2_DANRE
biological_process	GO:0002233	leukocyte chemotaxis involved in immune response	2	2	1	1	0.0563361	1	1	A0A2R8RZN8_DANRE	F1QZ06_DANRE
cellular_component	GO:1990112	RQC complex	2	5	0.4	0.901297	0.357474	1	1	E7F4K2_DANRE	E9QBD2_DANRE
molecular_function	GO:0106293	NADH oxidase H202-forming activity	2	2	1	1	0.0511719	1	1	F1QVF2_DANRE	A0A2R8RLY1_DANRE
biological_process	GO:0050665	hydrogen peroxide biosynthetic process	2	3	0.666667	0.98663	0.142269	1	1	F1QVF2_DANRE	A0A2R8RLY1_DANRE
cellular_component	GO:0042565	RNA nuclear export complex	2	3	0.666667	0.985227	0.151093	1	1	A0A0R4IUH7_DANRE	A0A0R4IK82_DANRE
cellular_component	GO:0032420	stereocilium	2	4	0.5	0.999949	0.000228891	1	0.074	A0A0R4IZF0_DANRE	F1QVE2_DANRE
cellular_component	GO:1990604	IRE1-TRAF2-ASK1 complex	2	6	0.333333	0.837802	0.455112	1	1	A0A2R8RRH1_DANRE	F1Q6G0_DANRE
biological_process	GO:0036498	IRE1-mediated unfolded protein response	2	6	0.333333	0.709743	0.600674	1	1	A0A2R8RRH1_DANRE	F1Q6G0_DANRE
biological_process	GO:0050916	sensory perception of sweet taste	2	2	1	1	0.0563361	1	1	A0A140LFT7_DANRE	F1RDS4_DANRE
biological_process	GO:0050917	sensory perception of umami taste	2	2	1	1	0.0563361	1	1	A0A140LFT7_DANRE	F1RDS4_DANRE
biological_process	GO:0071076	RNA 3' uridylation	2	3	0.666667	0.98663	0.142269	1	1	A0A0G2L234_DANRE	F1QDP4_DANRE
molecular_function	GO:0070063	RNA polymerase binding	2	6	0.333333	0.15194	0.921531	1	1	A0A2R8RIX8_DANRE	A0A2R8QK73_DANRE
molecular_function	GO:1990450	linear polyubiquitin binding	2	3	0.666667	0.988426	0.130368	1	1	B0S5K1_DANRE	E7F0V6_DANRE
molecular_function	GO:0008650	rRNA (uridine-2'-O-)-methyltransferase activity	2	3	0.666667	0.988426	0.130368	1	1	A0A286Y8W6_DANRE	A0A0R4IQB8_DANRE
biological_process	GO:0000453	enzyme-directed rRNA 2'-O-methylation	2	2	1	1	0.0563361	1	1	A0A286Y8W6_DANRE	A0A0R4IQB8_DANRE
molecular_function	GO:0004950	chemokine receptor activity	2	3	0.666667	0.999968	0.000103615	1	0.064	A0A140LG78_DANRE	A0A140LGK8_DANRE
molecular_function	GO:0001875	lipopolysaccharide immune receptor activity	2	10	0.2	0.597829	0.698157	1	1	B8A691_DANRE	A0A2R8QLW9_DANRE
biological_process	GO:0042730	fibrinolysis	2	5	0.4	0.968692	0.149941	1	1	F1QK29_DANRE	F1Q890_DANRE
biological_process	GO:0097095	frontonasal suture morphogenesis	2	3	0.666667	0.98663	0.142269	1	1	E7FG55_DANRE	A0A2R8RYD3_DANRE
molecular_function	GO:0015056	corticotrophin-releasing factor receptor activity	2	2	1	1	0.0511719	1	1	X1WHD4_DANRE	E7F9Q0_DANRE
molecular_function	GO:0043404	corticotropin-releasing hormone receptor activity	2	2	1	1	0.0511719	1	1	X1WHD4_DANRE	E7F9Q0_DANRE
biological_process	GO:0046154	rhodopsin metabolic process	2	2	1	1	0.0563361	1	1	E7EXH4_DANRE	F1RBR9_DANRE
molecular_function	GO:0005307	choline:sodium symporter activity	2	3	0.666667	0.988426	0.130368	1	1	F1Q620_DANRE	A0A0G2KH46_DANRE
molecular_function	GO:0031698	beta-2 adrenergic receptor binding	2	3	0.666667	0.988426	0.130368	1	1	F1QJX7_DANRE	F8W2Q1_DANRE
molecular_function	GO:0031748	D1 dopamine receptor binding	2	3	0.666667	0.988426	0.130368	1	1	F1QJX7_DANRE	F8W2Q1_DANRE
cellular_component	GO:0071598	neuronal ribonucleoprotein granule	2	2	1	1	0.0602133	1	1	F1QK36_DANRE	A0A2R8Q2S8_DANRE
biological_process	GO:0046825	regulation of protein export from nucleus	2	2	1	1	0.0563361	1	1	F1QK36_DANRE	A0A2R8Q2S8_DANRE
cellular_component	GO:0016939	kinesin II complex	2	2	1	1	0.0602133	1	1	Q1LWL1_DANRE	B8JM83_DANRE
molecular_function	GO:0015439	ABC-type heme transporter activity	2	3	0.666667	0.988426	0.130368	1	1	F1QCK2_DANRE	A0A2R8RXI2_DANRE
biological_process	GO:0097325	melanocyte proliferation	2	2	1	1	0.0563361	1	1	F1QCK2_DANRE	A0A2R8RXI2_DANRE
biological_process	GO:0030279	negative regulation of ossification	2	2	1	0.909376	0.340547	1	1	E7EXX7_DANRE	A0A2R8Q8C5_DANRE
biological_process	GO:0070293	renal absorption	2	3	0.666667	0.857105	0.363938	1	1	F1QM07_DANRE	A0A0R4IAG0_DANRE
molecular_function	GO:0015199	amino-acid betaine transmembrane transporter activity	2	3	0.666667	0.988426	0.130368	1	1	A0A2R8QJH3_DANRE	A0A0R4IKJ8_DANRE
molecular_function	GO:0015651	quaternary ammonium group transmembrane transporter activity	2	4	0.5	0.720853	0.532461	1	1	A0A2R8QJH3_DANRE	A0A0R4IKJ8_DANRE
biological_process	GO:0015838	amino-acid betaine transport	2	3	0.666667	0.956039	0.240578	1	1	A0A2R8QJH3_DANRE	A0A0R4IKJ8_DANRE
biological_process	GO:0015697	quaternary ammonium group transport	2	4	0.5	0.687541	0.569264	1	1	A0A2R8QJH3_DANRE	A0A0R4IKJ8_DANRE
biological_process	GO:0034166	toll-like receptor 10 signaling pathway	2	2	1	1	0.0563361	1	1	A0A0R4IW15_DANRE	A0A0R4IGC9_DANRE
biological_process	GO:0048011	neurotrophin TRK receptor signaling pathway	2	4	0.5	0.909376	0.340547	1	1	E7FGK6_DANRE	F1QVN6_DANRE
biological_process	GO:0034508	centromere complex assembly	2	7	0.285714	0.166074	0.913241	1	1	A0A2R8QQ26_DANRE	F1QJK1_DANRE
cellular_component	GO:0000779	condensed chromosome, centromeric region	2	4	0.5	0.134033	0.906814	1	1	A0A2R8QA26_DANRE	F1R935_DANRE
biological_process	GO:0002756	MyD88-independent toll-like receptor signaling pathway	2	2	1	0.999247	0.0128516	1	1	B8JIL3_DANRE	A0A2R8RPU1_DANRE
biological_process	GO:0032722	positive regulation of chemokine production	2	2	1	0.98663	0.142269	1	1	B8JIL3_DANRE	A0A2R8RPU1_DANRE
biological_process	GO:0042998	positive regulation of Golgi to plasma membrane protein transport	2	4	0.5	0.956039	0.240578	1	1	Q5RHQ5_DANRE	E7FE62_DANRE
biological_process	GO:0034203	glycolipid translocation	2	2	1	1	0.0563361	1	1	E7EXE6_DANRE	A0A2R8RPT8_DANRE
molecular_function	GO:0005366	myo-inositol:proton symporter activity	2	2	1	1	0.0511719	1	1	E7F9E1_DANRE	X1WEW2_DANRE
molecular_function	GO:0030623	U5 snRNA binding	2	6	0.333333	0.866339	0.408873	1	1	A0A0R4J8E6_DANRE	A0A286YA65_DANRE
molecular_function	GO:0048403	brain-derived neurotrophic factor binding	2	4	0.5	0.961557	0.222293	1	1	B8JLJ1_DANRE	F1Q7S3_DANRE
molecular_function	GO:0060175	brain-derived neurotrophic factor-activated receptor activity	2	4	0.5	0.961557	0.222293	1	1	B8JLJ1_DANRE	F1Q7S3_DANRE
biological_process	GO:1990416	cellular response to brain-derived neurotrophic factor stimulus	2	4	0.5	0.956039	0.240578	1	1	B8JLJ1_DANRE	F1Q7S3_DANRE
biological_process	GO:0099551	trans-synaptic signaling by neuropeptide, modulating synaptic transmission	2	4	0.5	0.956039	0.240578	1	1	B8JLJ1_DANRE	F1Q7S3_DANRE
molecular_function	GO:0005123	death receptor binding	2	3	0.666667	0.999997	5.39898e-05	1	0.036	F1RAX0_DANRE	F1RAV7_DANRE
molecular_function	GO:0004167	dopachrome isomerase activity	2	2	1	1	0.0511719	1	1	F1QMT0_DANRE	F1QRR2_DANRE
biological_process	GO:0006583	melanin biosynthetic process from tyrosine	2	2	1	1	0.0563361	1	1	F1QMT0_DANRE	F1QRR2_DANRE
biological_process	GO:0002052	positive regulation of neuroblast proliferation	2	2	1	1	0.0563361	1	1	F1QMT0_DANRE	F1QRR2_DANRE
biological_process	GO:0021847	ventricular zone neuroblast division	2	2	1	1	0.0563361	1	1	F1QMT0_DANRE	F1QRR2_DANRE
cellular_component	GO:0030119	AP-type membrane coat adaptor complex	2	5	0.4	0.60138	0.516548	1	1	F1QPU4_DANRE	X1WEW1_DANRE
biological_process	GO:1990456	mitochondrion-endoplasmic reticulum membrane tethering	2	2	1	1	0.0563361	1	1	E7F7C3_DANRE	A0A2R8QNY1_DANRE
molecular_function	GO:0008332	low voltage-gated calcium channel activity	2	13	0.153846	0.408736	0.828934	1	1	E7F9F6_DANRE	U3JA71_DANRE
molecular_function	GO:0004668	protein-arginine deiminase activity	2	2	1	1	0.0511719	1	1	F1QTZ4_DANRE	E9QD83_DANRE
biological_process	GO:0036414	histone citrullination	2	2	1	1	0.0563361	1	1	F1QTZ4_DANRE	E9QD83_DANRE
biological_process	GO:0003085	negative regulation of systemic arterial blood pressure	2	3	0.666667	0.804643	0.436187	1	1	F1QVW0_DANRE	F1R8L8_DANRE
molecular_function	GO:0042288	MHC class I protein binding	2	2	1	1	0.0511719	1	1	A0A0R4IQK5_DANRE	E7FD41_DANRE
molecular_function	GO:0015462	ABC-type protein transporter activity	2	3	0.666667	0.988426	0.130368	1	1	E7F1E3_DANRE	A0A140LFS6_DANRE
molecular_function	GO:0019103	pyrimidine nucleotide binding	2	3	0.666667	0.999866	0.00288215	1	0.94	E7FB68_DANRE	E9QIM3_DANRE
molecular_function	GO:0052925	dol-P-Man:Man(5)GlcNAc(2)-PP-Dol alpha-1,3-mannosyltransferase activity	2	2	1	1	0.0511719	1	1	F1QAD8_DANRE	F1R748_DANRE
biological_process	GO:1904356	regulation of telomere maintenance via telomere lengthening	2	4	0.5	0.572472	0.625737	1	1	F6P5S3_DANRE	F1QGF1_DANRE
biological_process	GO:0048671	negative regulation of collateral sprouting	2	2	1	0.956039	0.240578	1	1	X1WEA3_DANRE	E9QIB7_DANRE
molecular_function	GO:0004963	follicle-stimulating hormone receptor activity	2	2	1	1	0.0511719	1	1	A0A2R8RSR3_DANRE	F1R4X9_DANRE
biological_process	GO:0042699	follicle-stimulating hormone signaling pathway	2	2	1	1	0.0563361	1	1	A0A2R8RSR3_DANRE	F1R4X9_DANRE
molecular_function	GO:0140613	P-type manganese transporter activity	2	2	1	1	0.0511719	1	1	A0A2R8QFL1_DANRE	F1REJ1_DANRE
biological_process	GO:0110149	regulation of biomineralization	2	2	1	0.538674	0.628665	1	1	A0A2R8QFC1_DANRE	E7F118_DANRE
molecular_function	GO:0005118	sevenless binding	2	2	1	1	0.0511719	1	1	F1QGP7_DANRE	A0A0G2KMX2_DANRE
molecular_function	GO:0036505	prosaposin receptor activity	2	2	1	1	0.0511719	1	1	E7F3I2_DANRE	Q5RGR7_DANRE
biological_process	GO:1903632	positive regulation of aminoacyl-tRNA ligase activity	2	2	1	1	0.0563361	1	1	X1WHC2_DANRE	F1R182_DANRE
molecular_function	GO:0004637	phosphoribosylamine-glycine ligase activity	2	2	1	1	0.0511719	1	1	A0A0G2KGL2_DANRE	A0A0G2KKC3_DANRE
molecular_function	GO:0004641	phosphoribosylformylglycinamidine cyclo-ligase activity	2	2	1	1	0.0511719	1	1	A0A0G2KGL2_DANRE	A0A0G2KKC3_DANRE
biological_process	GO:0046084	adenine biosynthetic process	2	2	1	1	0.00317253	1	0.997	A0A0G2KGL2_DANRE	A0A0G2KKC3_DANRE
molecular_function	GO:0004311	farnesyltranstransferase activity	2	2	1	0.961557	0.222293	1	1	A0A2R8RZX3_DANRE	F1QL30_DANRE
molecular_function	GO:0008495	protoheme IX farnesyltransferase activity	2	2	1	1	0.0511719	1	1	A0A2R8RZX3_DANRE	F1QL30_DANRE
biological_process	GO:0048034	heme O biosynthetic process	2	2	1	1	0.0563361	1	1	A0A2R8RZX3_DANRE	F1QL30_DANRE
molecular_function	GO:0038177	death receptor agonist activity	2	2	1	1	0.0511719	1	1	F1RAX0_DANRE	F1RAV7_DANRE
molecular_function	GO:0015643	toxic substance binding	2	3	0.666667	0.988426	0.130368	1	1	A0A0R4IYB4_DANRE	F1QYZ0_DANRE
cellular_component	GO:0097541	axonemal basal plate	2	3	0.666667	0.985227	0.151093	1	1	E7F9Q9_DANRE	X1WBT1_DANRE
molecular_function	GO:0008812	choline dehydrogenase activity	2	2	1	1	0.0511719	1	1	E7EY13_DANRE	A0A2R8QDT4_DANRE
biological_process	GO:0019285	glycine betaine biosynthetic process from choline	2	2	1	1	0.0563361	1	1	E7EY13_DANRE	A0A2R8QDT4_DANRE
biological_process	GO:0006784	heme A biosynthetic process	2	2	1	1	0.0563361	1	1	F1RBQ3_DANRE	F1R355_DANRE
molecular_function	GO:0004322	ferroxidase activity	2	6	0.333333	0.866339	0.408873	1	1	A0A2R8PX52_DANRE	X1WD76_DANRE
biological_process	GO:0003234	bulbus arteriosus formation	2	2	1	1	0.0563361	1	1	F1QF23_DANRE	B0CLV3_DANRE
molecular_function	GO:0005185	neurohypophyseal hormone activity	2	2	1	1	0.0511719	1	1	F1QC27_DANRE	F8W5D0_DANRE
molecular_function	GO:0000246	delta24(24-1) sterol reductase activity	2	2	1	1	0.0511719	1	1	F8W2X8_DANRE	F1QUM4_DANRE
molecular_function	GO:0050614	delta24-sterol reductase activity	2	2	1	1	0.0511719	1	1	F8W2X8_DANRE	F1QUM4_DANRE
biological_process	GO:0030011	maintenance of cell polarity	2	2	1	0.163084	0.949762	1	1	F6NI44_DANRE	F1QHI0_DANRE
biological_process	GO:0007635	chemosensory behavior	2	2	1	1	0.0563361	1	1	B6D5I5_DANRE	F1R8I6_DANRE
biological_process	GO:0050907	detection of chemical stimulus involved in sensory perception	2	2	1	0.999948	0.000106049	1	0.18	B6D5I5_DANRE	F1R8I6_DANRE
biological_process	GO:0050968	detection of chemical stimulus involved in sensory perception of pain	2	2	1	1	0.0563361	1	1	B6D5I5_DANRE	F1R8I6_DANRE
biological_process	GO:0003303	BMP signaling pathway involved in heart jogging	2	3	0.666667	0.93765	0.157664	1	1	Q9PTF9_DANRE	F1Q926_DANRE
cellular_component	GO:0097470	ribbon synapse	2	2	1	1	0.0602133	1	1	A0A0R4IQX8_DANRE	A0A0R4IK24_DANRE
biological_process	GO:0070478	nuclear-transcribed mRNA catabolic process, 3'-5' exonucleolytic nonsense-mediated decay	2	2	1	1	0.0563361	1	1	A0A2R8Q6L8_DANRE	F1R881_DANRE
cellular_component	GO:0002080	acrosomal membrane	2	3	0.666667	0.985227	0.151093	1	1	E9QD51_DANRE	E7FCY3_DANRE
biological_process	GO:0001675	acrosome assembly	2	2	1	1	0.0563361	1	1	E9QD51_DANRE	E7FCY3_DANRE
biological_process	GO:0032270	positive regulation of cellular protein metabolic process	2	3	0.666667	0.0214322	0.983316	1	1	F1Q9H9_DANRE	B0UX67_DANRE
molecular_function	GO:0008431	vitamin E binding	2	2	1	1	0.0511719	1	1	B0S5J5_DANRE	A0A0R4ITM7_DANRE
biological_process	GO:0042360	vitamin E metabolic process	2	2	1	1	0.0563361	1	1	B0S5J5_DANRE	A0A0R4ITM7_DANRE
biological_process	GO:0051180	vitamin transport	2	2	1	0.99708	0.00995947	1	1	B0S5J5_DANRE	A0A0R4ITM7_DANRE
biological_process	GO:0047484	regulation of response to osmotic stress	2	2	1	1	0.0563361	1	1	F1QUH3_DANRE	Q1LUA2_DANRE
molecular_function	GO:0016830	carbon-carbon lyase activity	2	2	1	0.0890737	0.946984	1	1	A0A0R4IQA6_DANRE	A0A2R8QBE4_DANRE
biological_process	GO:0001709	cell fate determination	2	2	1	0.494937	0.775518	1	1	A0A2R8QUR2_DANRE	A0A0R4IZE5_DANRE
molecular_function	GO:0017050	D-erythro-sphingosine kinase activity	2	3	0.666667	0.988426	0.130368	1	1	A0A0R4IC42_DANRE	F1QWD8_DANRE
biological_process	GO:0006669	sphinganine-1-phosphate biosynthetic process	2	2	1	1	0.0563361	1	1	A0A0R4IC42_DANRE	F1QWD8_DANRE
molecular_function	GO:1990883	rRNA cytidine N-acetyltransferase activity	2	2	1	1	0.0511719	1	1	A5WVQ0_DANRE	A0A2R8RX70_DANRE
biological_process	GO:1904812	rRNA acetylation involved in maturation of SSU-rRNA	2	2	1	1	0.0563361	1	1	A5WVQ0_DANRE	A0A2R8RX70_DANRE
biological_process	GO:0051391	tRNA acetylation	2	2	1	1	0.0563361	1	1	A5WVQ0_DANRE	A0A2R8RX70_DANRE
biological_process	GO:0003301	physiological cardiac muscle hypertrophy	2	2	1	1	0.0563361	1	1	F1R1T3_DANRE	Q5TZF1_DANRE
cellular_component	GO:0030868	smooth endoplasmic reticulum membrane	2	2	1	1	0.0602133	1	1	F1QZT2_DANRE	F1QJG2_DANRE
biological_process	GO:0008088	axo-dendritic transport	2	2	1	0.861964	0.215766	1	1	A0A0H2UKL6_DANRE	F1R072_DANRE
molecular_function	GO:0047442	17-alpha-hydroxyprogesterone aldolase activity	2	2	1	1	0.0511719	1	1	F1QNB0_DANRE	A2ATX9_DANRE
molecular_function	GO:0004508	steroid 17-alpha-monooxygenase activity	2	2	1	1	0.0511719	1	1	F1QNB0_DANRE	A2ATX9_DANRE
biological_process	GO:0042448	progesterone metabolic process	2	2	1	1	0.0563361	1	1	F1QNB0_DANRE	A2ATX9_DANRE
biological_process	GO:0016048	detection of temperature stimulus	2	3	0.666667	0.98663	0.142269	1	1	A2BGS8_DANRE	F1QYX6_DANRE
biological_process	GO:0050951	sensory perception of temperature stimulus	2	3	0.666667	0.98663	0.142269	1	1	A2BGS8_DANRE	F1QYX6_DANRE
molecular_function	GO:0000254	C-4 methylsterol oxidase activity	1	8	0.125	0.429044	0.871527	1	1	F1QE73_DANRE
biological_process	GO:0072116	pronephros formation	1	3	0.333333	0.857731	0.556453	1	1	INVS_DANRE
molecular_function	GO:0051371	muscle alpha-actinin binding	1	48	0.0208333	6.71313e-05	0.999996	0.019	1	PKD2_DANRE
cellular_component	GO:0031417	NatC complex	1	4	0.25	0.746034	0.675769	1	1	F1RAT9_DANRE
molecular_function	GO:0051864	histone H3-methyl-lysine-36 demethylase activity	1	14	0.0714286	0.140417	0.972441	1	1	F1R7K2_DANRE
biological_process	GO:0070544	histone H3-K36 demethylation	1	6	0.166667	0.56415	0.803282	1	1	F1R7K2_DANRE
molecular_function	GO:1990756	ubiquitin ligase-substrate adaptor activity	1	15	0.0666667	0.114878	0.978679	1	1	FEM1A_DANRE
biological_process	GO:1903358	regulation of Golgi organization	1	3	0.333333	0.857731	0.556453	1	1	ARMD3_DANRE
biological_process	GO:0006298	mismatch repair	1	27	0.037037	0.0487061	0.98331	1	1	Q1LVE4_DANRE
biological_process	GO:0061303	cornea development in camera-type eye	1	5	0.2	0.659453	0.742044	1	1	A0A0R4II20_DANRE
biological_process	GO:0048755	branching morphogenesis of a nerve	1	4	0.25	0.759422	0.661744	1	1	SE3AB_DANRE
biological_process	GO:0048696	regulation of collateral sprouting in absence of injury	1	17	0.0588235	0.0627767	0.990027	1	1	A0A2R8Q4U8_DANRE
molecular_function	GO:0034584	piRNA binding	1	6	0.166667	0.591127	0.785398	1	1	TDRD1_DANRE
biological_process	GO:0010529	negative regulation of transposition	1	3	0.333333	0.759422	0.661744	1	1	TDRD9_DANRE
cellular_component	GO:1990923	PET complex	1	2	0.5	0.939787	0.430577	1	1	EXD1_DANRE
biological_process	GO:0010991	negative regulation of SMAD protein complex assembly	1	7	0.142857	0.47693	0.849985	1	1	F1QYX0_DANRE
cellular_component	GO:0098536	deuterosome	1	4	0.25	0.746034	0.675769	1	1	SAS6_DANRE
biological_process	GO:0034613	cellular protein localization	1	61	0.0163934	0.293391	0.727422	1	1	A2AR67_DANRE
biological_process	GO:0051923	sulfation	1	26	0.0384615	0.00238614	0.999776	0.916	1	A0A0R4IR84_DANRE
cellular_component	GO:0045025	mitochondrial degradosome	1	1	1	1	0.245395	1	1	SUV3_DANRE
molecular_function	GO:0034458	3'-5' RNA helicase activity	1	1	1	1	0.226224	1	1	SUV3_DANRE
biological_process	GO:0000958	mitochondrial mRNA catabolic process	1	1	1	1	0.237364	1	1	SUV3_DANRE
biological_process	GO:0035946	mitochondrial mRNA surveillance	1	1	1	1	0.237364	1	1	SUV3_DANRE
biological_process	GO:0035945	mitochondrial ncRNA surveillance	1	1	1	1	0.237364	1	1	SUV3_DANRE
biological_process	GO:0000965	mitochondrial RNA 3'-end processing	1	1	1	1	0.237364	1	1	SUV3_DANRE
biological_process	GO:2000827	mitochondrial RNA surveillance	1	1	1	1	0.237364	1	1	SUV3_DANRE
biological_process	GO:0070584	mitochondrion morphogenesis	1	9	0.111111	0.331687	0.912761	1	1	SUV3_DANRE
biological_process	GO:0000962	positive regulation of mitochondrial RNA catabolic process	1	1	1	1	0.237364	1	1	SUV3_DANRE
cellular_component	GO:0030904	retromer complex	1	16	0.0625	0.174356	0.945587	1	1	Q6ZM34_DANRE
biological_process	GO:0008057	eye pigment granule organization	1	2	0.5	0.943664	0.418392	1	1	A2AR67_DANRE
biological_process	GO:1904867	protein localization to Cajal body	1	1	1	0.857731	0.556453	1	1	USPL1_DANRE
biological_process	GO:0008053	mitochondrial fusion	1	20	0.05	0.0777969	0.979813	1	1	A8WIN6_DANRE
biological_process	GO:0010821	regulation of mitochondrion organization	1	14	0.0714286	0.0290612	0.990757	1	1	A2BFP9_DANRE
molecular_function	GO:0016811	hydrolase activity, acting on carbon-nitrogen (but not peptide) bonds, in linear amides	1	11	0.0909091	0.0827742	0.948279	1	1	A0A0R4ID24_DANRE
molecular_function	GO:0016829	lyase activity	1	14	0.0714286	0.102658	0.918849	1	1	A2BIL9_DANRE
biological_process	GO:0044255	cellular lipid metabolic process	1	22	0.0454545	0.938712	0.0701887	1	1	E7F883_DANRE
biological_process	GO:0006807	nitrogen compound metabolic process	1	16	0.0625	7.66654e-152	1	0	1	A0A0R4ID24_DANRE
cellular_component	GO:0071006	U2-type catalytic step 1 spliceosome	1	7	0.142857	0.456473	0.8607	1	1	CWC22_DANRE
molecular_function	GO:0008022	protein C-terminus binding	1	3	0.333333	0.869632	0.53673	1	1	B0R157_DANRE
cellular_component	GO:0032593	insulin-responsive compartment	1	7	0.142857	0.456473	0.8607	1	1	Q6DI36_DANRE
biological_process	GO:0032482	Rab protein signal transduction	1	16	0.0625	0.689046	0.450553	1	1	Q6DI36_DANRE
molecular_function	GO:0019003	GDP binding	1	41	0.0243902	0.000350069	0.999973	0.09	1	ARL3_DANRE
cellular_component	GO:0097255	R2TP complex	1	6	0.166667	0.544888	0.81539	1	1	PIHD2_DANRE
biological_process	GO:0000492	box C/D snoRNP assembly	1	8	0.125	0.399326	0.8856	1	1	PIHD2_DANRE
cellular_component	GO:0045171	intercellular bridge	1	10	0.1	0.254517	0.940157	1	1	RBM44_DANRE
biological_process	GO:0070936	protein K48-linked ubiquitination	1	36	0.0277778	0.000704585	0.999942	0.507	1	HACE1_DANRE
biological_process	GO:0097272	ammonium homeostasis	1	6	0.166667	0.56415	0.803282	1	1	RHBG_DANRE
biological_process	GO:0050966	detection of mechanical stimulus involved in sensory perception of pain	1	1	1	1	0.237364	1	1	TACAN_DANRE
biological_process	GO:0035775	pronephric glomerulus morphogenesis	1	21	0.047619	0.0254244	0.996629	1	1	E9QIG8_DANRE
biological_process	GO:0010165	response to X-ray	1	16	0.0625	0.0502383	0.992395	1	1	I3ITI1_DANRE
biological_process	GO:0000266	mitochondrial fission	1	21	0.047619	0.00491126	0.999495	0.994	1	S2546_DANRE
molecular_function	GO:0051786	all-trans-retinol 13,14-reductase activity	1	2	0.5	0.948828	0.401276	1	1	A0JMQ8_DANRE
biological_process	GO:0043583	ear development	1	4	0.25	0.21035	0.827476	1	1	MED12_DANRE
molecular_function	GO:0070287	ferritin receptor activity	1	1	1	1	0.226224	1	1	SCAR5_DANRE
biological_process	GO:0006892	post-Golgi vesicle-mediated transport	1	10	0.1	0.98591	0.0247464	1	1	X1WHE3_DANRE
biological_process	GO:0016050	vesicle organization	1	4	0.25	0.00427294	0.997242	0.986	1	B7ZD40_DANRE
biological_process	GO:0007508	larval heart development	1	2	0.5	0.943664	0.418392	1	1	NRP1A_DANRE
biological_process	GO:0014033	neural crest cell differentiation	1	20	0.05	0.752539	0.293317	1	1	Q90VY7_DANRE
molecular_function	GO:0008240	tripeptidyl-peptidase activity	1	3	0.333333	0.869632	0.53673	1	1	R4GDQ0_DANRE
biological_process	GO:0044770	cell cycle phase transition	1	1	1	0.011763	0.991956	1	1	TIPIN_DANRE
molecular_function	GO:0031765	type 2 galanin receptor binding	1	2	0.5	0.948828	0.401276	1	1	SPXN1_DANRE
molecular_function	GO:0031766	type 3 galanin receptor binding	1	2	0.5	0.948828	0.401276	1	1	SPXN1_DANRE
biological_process	GO:0032099	negative regulation of appetite	1	15	0.0666667	0.0972765	0.982847	1	1	SPXN1_DANRE
biological_process	GO:1903999	negative regulation of eating behavior	1	1	1	1	0.237364	1	1	SPXN1_DANRE
biological_process	GO:0010459	negative regulation of heart rate	1	3	0.333333	0.857731	0.556453	1	1	SPXN1_DANRE
biological_process	GO:0035814	negative regulation of renal sodium excretion	1	1	1	1	0.237364	1	1	SPXN1_DANRE
biological_process	GO:1904306	positive regulation of gastro-intestinal system smooth muscle contraction	1	1	1	1	0.237364	1	1	SPXN1_DANRE
biological_process	GO:0003084	positive regulation of systemic arterial blood pressure	1	1	1	1	0.237364	1	1	SPXN1_DANRE
biological_process	GO:0051930	regulation of sensory perception of pain	1	3	0.333333	0.857731	0.556453	1	1	SPXN1_DANRE
biological_process	GO:0060829	negative regulation of canonical Wnt signaling pathway involved in neural plate anterior/posterior pattern formation	1	3	0.333333	0.857731	0.556453	1	1	A0A0R4ITS3_DANRE
biological_process	GO:2000052	positive regulation of non-canonical Wnt signaling pathway	1	4	0.25	0.973147	0.0953277	1	1	A0A0R4ITS3_DANRE
cellular_component	GO:0000812	Swr1 complex	1	15	0.0666667	0.0860563	0.985366	1	1	E7FAZ7_DANRE
biological_process	GO:0060420	regulation of heart growth	1	3	0.333333	0.47693	0.849985	1	1	Q7T2L8_DANRE
biological_process	GO:2001224	positive regulation of neuron migration	1	9	0.111111	0.331687	0.912761	1	1	SE3AB_DANRE
biological_process	GO:0048813	dendrite morphogenesis	1	13	0.0769231	0.0057321	0.998014	0.996	1	T106B_DANRE
biological_process	GO:2000114	regulation of establishment of cell polarity	1	5	0.2	0.857105	0.363938	1	1	RIPR2_DANRE
molecular_function	GO:0004518	nuclease activity	1	10	0.1	0.0182452	0.987875	1	1	A0A0G2KI26_DANRE
biological_process	GO:0046835	carbohydrate phosphorylation	1	2	0.5	0.56415	0.803282	1	1	GNPTA_DANRE
biological_process	GO:0071709	membrane assembly	1	2	0.5	0.019845	0.993308	1	1	F1QSW8_DANRE
biological_process	GO:0097035	regulation of membrane lipid distribution	1	2	0.5	0.999969	7.59142e-05	1	0.139	F1QSW8_DANRE
molecular_function	GO:0009019	tRNA (guanine-N1-)-methyltransferase activity	1	5	0.2	0.429044	0.871527	1	1	TRM5_DANRE
biological_process	GO:0002939	tRNA N1-guanine methylation	1	3	0.333333	0.857731	0.556453	1	1	TRM5_DANRE
biological_process	GO:0007095	mitotic G2 DNA damage checkpoint signaling	1	16	0.0625	0.0782518	0.986921	1	1	BABA2_DANRE
biological_process	GO:0034501	protein localization to kinetochore	1	12	0.0833333	0.371981	0.851087	1	1	ZWILC_DANRE
biological_process	GO:0045743	positive regulation of fibroblast growth factor receptor signaling pathway	1	12	0.0833333	0.183231	0.961315	1	1	F1QUC2_DANRE
biological_process	GO:0031053	primary miRNA processing	1	5	0.2	0.659453	0.742044	1	1	F1QKS5_DANRE
biological_process	GO:0006584	catecholamine metabolic process	1	6	0.166667	0.747262	0.427528	1	1	B0UYJ6_DANRE
biological_process	GO:1990403	embryonic brain development	1	2	0.5	0.943664	0.418392	1	1	TBC23_DANRE
biological_process	GO:0033366	protein localization to secretory granule	1	1	1	1	0.237364	1	1	SCG3_DANRE
biological_process	GO:0006352	DNA-templated transcription, initiation	1	14	0.0714286	0.00333548	0.998614	0.96	1	F1R9S3_DANRE
cellular_component	GO:0071007	U2-type catalytic step 2 spliceosome	1	12	0.0833333	0.167077	0.965931	1	1	CWC22_DANRE
cellular_component	GO:0071005	U2-type precatalytic spliceosome	1	8	0.125	0.378634	0.894891	1	1	CWC22_DANRE
cellular_component	GO:0005687	U4 snRNP	1	9	0.111111	0.311504	0.92069	1	1	Q9I9E5_DANRE
cellular_component	GO:0005784	Sec61 translocon complex	1	6	0.166667	0.544888	0.81539	1	1	Q7ZWB4_DANRE
biological_process	GO:0010452	histone H3-K36 methylation	1	4	0.25	0.273655	0.933474	1	1	SETD3_DANRE
biological_process	GO:1901097	negative regulation of autophagosome maturation	1	8	0.125	0.399326	0.8856	1	1	TM39A_DANRE
molecular_function	GO:0017128	phospholipid scramblase activity	1	15	0.0666667	0.114878	0.978679	1	1	H9GXF5_DANRE
molecular_function	GO:0005092	GDP-dissociation inhibitor activity	1	14	0.0714286	0.114847	0.967336	1	1	A0A2R8QLZ8_DANRE
biological_process	GO:0071230	cellular response to amino acid stimulus	1	19	0.0526316	0.00238614	0.999776	0.916	1	S38A9_DANRE
biological_process	GO:0061462	protein localization to lysosome	1	6	0.166667	0.554214	0.588213	1	1	LMBD1_DANRE
molecular_function	GO:0015227	acyl carnitine transmembrane transporter activity	1	7	0.142857	0.505944	0.833955	1	1	A0A0G2KLU8_DANRE
biological_process	GO:0006844	acyl carnitine transport	1	7	0.142857	0.47693	0.849985	1	1	A0A0G2KLU8_DANRE
biological_process	GO:0090149	mitochondrial membrane fission	1	1	1	1	0.237364	1	1	S2546_DANRE
cellular_component	GO:0000164	protein phosphatase type 1 complex	1	22	0.0454545	0.0166179	0.997964	0.991	1	A0A0R4IXC4_DANRE
molecular_function	GO:0008157	protein phosphatase 1 binding	1	36	0.0277778	0.0011217	0.999903	0.317	1	A0A0R4IXC4_DANRE
biological_process	GO:0046579	positive regulation of Ras protein signal transduction	1	8	0.125	0.990654	0.0178594	1	1	LRC59_DANRE
biological_process	GO:0043370	regulation of CD4-positive, alpha-beta T cell differentiation	1	1	1	0.224482	0.94927	1	1	SH3R1_DANRE
biological_process	GO:2000564	regulation of CD8-positive, alpha-beta T cell proliferation	1	1	1	1	0.237364	1	1	SH3R1_DANRE
molecular_function	GO:0004860	protein kinase inhibitor activity	1	5	0.2	0.000705258	0.999942	0.195	1	A0A0R4IGN6_DANRE
biological_process	GO:1901098	positive regulation of autophagosome maturation	1	5	0.2	0.659453	0.742044	1	1	A0A0R4IIH4_DANRE
biological_process	GO:0032008	positive regulation of TOR signaling	1	18	0.0555556	0.578997	0.590879	1	1	S38A9_DANRE
molecular_function	GO:0036310	ATP-dependent DNA/DNA annealing activity	1	5	0.2	0.682864	0.722644	1	1	SMAL1_DANRE
biological_process	GO:0010172	embryonic body morphogenesis	1	5	0.2	0.659453	0.742044	1	1	SMAL1_DANRE
biological_process	GO:0043486	histone exchange	1	15	0.0666667	0.170823	0.926537	1	1	E7FAZ7_DANRE
biological_process	GO:0030388	fructose 1,6-bisphosphate metabolic process	1	26	0.0384615	0.00790644	0.999131	1	1	E7F9M6_DANRE
biological_process	GO:0043069	negative regulation of programmed cell death	1	4	0.25	1.58209e-08	1	0	1	F1QC74_DANRE
molecular_function	GO:0004756	selenide, water dikinase activity	1	4	0.25	0.777707	0.641543	1	1	SPS3_DANRE
biological_process	GO:0016260	selenocysteine biosynthetic process	1	2	0.5	0.943664	0.418392	1	1	SPS3_DANRE
biological_process	GO:0000280	nuclear division	1	2	0.5	0.00372603	0.997524	0.972	1	SAS6_DANRE
biological_process	GO:0060312	regulation of blood vessel remodeling	1	1	1	1	0.237364	1	1	S1PR1_DANRE
biological_process	GO:0003376	sphingosine-1-phosphate receptor signaling pathway	1	3	0.333333	0.857731	0.556453	1	1	S1PR1_DANRE
biological_process	GO:0071539	protein localization to centrosome	1	12	0.0833333	0.183231	0.961315	1	1	STIL_DANRE
biological_process	GO:0086019	cell-cell signaling involved in cardiac conduction	1	1	1	0.943664	0.418392	1	1	RN207_DANRE
biological_process	GO:1901018	positive regulation of potassium ion transmembrane transporter activity	1	3	0.333333	0.857731	0.556453	1	1	RN207_DANRE
biological_process	GO:1903954	positive regulation of voltage-gated potassium channel activity involved in atrial cardiac muscle cell action potential repolarization	1	3	0.333333	0.857731	0.556453	1	1	RN207_DANRE
biological_process	GO:1903762	positive regulation of voltage-gated potassium channel activity involved in ventricular cardiac muscle cell action potential repolarization	1	3	0.333333	0.857731	0.556453	1	1	RN207_DANRE
biological_process	GO:0033108	mitochondrial respiratory chain complex assembly	1	11	0.0909091	0.00102545	0.99967	0.648	1	OMA1_DANRE
biological_process	GO:0035676	anterior lateral line neuromast hair cell development	1	3	0.333333	0.857731	0.556453	1	1	F1QTJ4_DANRE
biological_process	GO:0043049	otic placode formation	1	34	0.0294118	0.0011503	0.999901	0.705	1	FGF3_DANRE
biological_process	GO:0045299	otolith mineralization	1	3	0.333333	0.0972765	0.982847	1	1	OTOP1_DANRE
cellular_component	GO:0005849	mRNA cleavage factor complex	1	9	0.111111	0.219005	0.892197	1	1	CPSF5_DANRE
cellular_component	GO:0042382	paraspeckles	1	2	0.5	0.939787	0.430577	1	1	CPSF5_DANRE
biological_process	GO:1990120	messenger ribonucleoprotein complex assembly	1	2	0.5	0.943664	0.418392	1	1	CPSF5_DANRE
biological_process	GO:0110104	mRNA alternative polyadenylation	1	2	0.5	0.943664	0.418392	1	1	CPSF5_DANRE
biological_process	GO:0031439	positive regulation of mRNA cleavage	1	1	1	1	0.237364	1	1	CPSF5_DANRE
biological_process	GO:1900365	positive regulation of mRNA polyadenylation	1	2	0.5	0.943664	0.418392	1	1	CPSF5_DANRE
biological_process	GO:2000975	positive regulation of pro-B cell differentiation	1	1	1	1	0.237364	1	1	CPSF5_DANRE
biological_process	GO:2000738	positive regulation of stem cell differentiation	1	2	0.5	0.777672	0.433849	1	1	CPSF5_DANRE
molecular_function	GO:0072582	17-beta-hydroxysteroid dehydrogenase (NADP+) activity	1	3	0.333333	0.869632	0.53673	1	1	DH12A_DANRE
molecular_function	GO:0102339	3-oxo-arachidoyl-CoA reductase activity	1	2	0.5	0.948828	0.401276	1	1	DH12A_DANRE
molecular_function	GO:0102340	3-oxo-behenoyl-CoA reductase activity	1	2	0.5	0.948828	0.401276	1	1	DH12A_DANRE
molecular_function	GO:0102342	3-oxo-cerotoyl-CoA reductase activity	1	2	0.5	0.948828	0.401276	1	1	DH12A_DANRE
molecular_function	GO:0102341	3-oxo-lignoceroyl-CoA reductase activity	1	2	0.5	0.948828	0.401276	1	1	DH12A_DANRE
molecular_function	GO:0016706	2-oxoglutarate-dependent dioxygenase activity	1	15	0.0666667	0.00258251	0.999015	0.592	1	F1R7K2_DANRE
molecular_function	GO:0008198	ferrous iron binding	1	49	0.0204082	5.29339e-05	0.999997	0.019	1	Q66HX7_DANRE
biological_process	GO:0015015	heparan sulfate proteoglycan biosynthetic process, enzymatic modification	1	11	0.0909091	0.224482	0.94927	1	1	A1L1P8_DANRE
biological_process	GO:0021888	hypothalamus gonadotrophin-releasing hormone neuron development	1	1	1	0.999247	0.0128516	1	1	LGR4_DANRE
cellular_component	GO:0005721	pericentric heterochromatin	1	16	0.0625	0.068524	0.988959	1	1	LRWD1_DANRE
molecular_function	GO:0008327	methyl-CpG binding	1	16	0.0625	0.0937065	0.983504	1	1	LRWD1_DANRE
biological_process	GO:0038016	insulin receptor internalization	1	1	1	1	0.237364	1	1	LMBD1_DANRE
biological_process	GO:0072665	protein localization to vacuole	1	1	1	0.994332	0.0107917	1	1	LMBD1_DANRE
biological_process	GO:0000054	ribosomal subunit export from nucleus	1	4	0.25	0.293511	0.855905	1	1	Q6TNW3_DANRE
molecular_function	GO:0030060	L-malate dehydrogenase activity	1	7	0.142857	0.505944	0.833955	1	1	Q7T334_DANRE
biological_process	GO:0006108	malate metabolic process	1	18	0.0555556	0.0502383	0.992395	1	1	Q7T334_DANRE
biological_process	GO:0090148	membrane fission	1	3	0.333333	0.909376	0.340547	1	1	SPAST_DANRE
biological_process	GO:0031468	nuclear membrane reassembly	1	7	0.142857	0.271909	0.902723	1	1	SPAST_DANRE
biological_process	GO:0022407	regulation of cell-cell adhesion	1	9	0.111111	0.720409	0.340891	1	1	EFNA5_DANRE
biological_process	GO:2000095	regulation of Wnt signaling pathway, planar cell polarity pathway	1	2	0.5	0.997462	0.0152333	1	1	AGRA3_DANRE
molecular_function	GO:0102343	3-hydroxy-arachidoyl-CoA dehydratase activity	1	8	0.125	0.429044	0.871527	1	1	A0A0R4IHH3_DANRE
molecular_function	GO:0102344	3-hydroxy-behenoyl-CoA dehydratase activity	1	8	0.125	0.429044	0.871527	1	1	A0A0R4IHH3_DANRE
molecular_function	GO:0102345	3-hydroxy-lignoceroyl-CoA dehydratase activity	1	8	0.125	0.429044	0.871527	1	1	A0A0R4IHH3_DANRE
molecular_function	GO:0018812	3-hydroxyacyl-CoA dehydratase activity	1	7	0.142857	0.505944	0.833955	1	1	A0A0R4IHH3_DANRE
molecular_function	GO:0102158	very-long-chain 3-hydroxyacyl-CoA dehydratase activity	1	8	0.125	0.429044	0.871527	1	1	A0A0R4IHH3_DANRE
biological_process	GO:0010587	miRNA catabolic process	1	3	0.333333	0.759422	0.661744	1	1	A0A2R8Q8H5_DANRE
biological_process	GO:0031054	pre-miRNA processing	1	8	0.125	0.331687	0.912761	1	1	F1QKS5_DANRE
biological_process	GO:0014005	microglia development	1	5	0.2	0.659453	0.742044	1	1	LRC33_DANRE
biological_process	GO:0035583	sequestering of TGFbeta in extracellular matrix	1	1	1	1	0.237364	1	1	LRC33_DANRE
biological_process	GO:0036364	transforming growth factor beta1 activation	1	1	1	1	0.237364	1	1	LRC33_DANRE
cellular_component	GO:0031430	M band	1	26	0.0384615	0.00624327	0.99934	0.791	1	X1WFS0_DANRE
biological_process	GO:0021794	thalamus development	1	10	0.1	0.273655	0.933474	1	1	Q805F0_DANRE
cellular_component	GO:0099572	postsynaptic specialization	1	28	0.0357143	0.00727165	0.995281	0.838	1	A0A0R4IMH3_DANRE
biological_process	GO:0098962	regulation of postsynaptic neurotransmitter receptor activity	1	19	0.0526316	0.0401144	0.994201	1	1	A0A0R4IMH3_DANRE
biological_process	GO:0035141	medial fin morphogenesis	1	3	0.333333	0.958476	0.102037	1	1	F1QKW3_DANRE
cellular_component	GO:0016282	eukaryotic 43S preinitiation complex	1	28	0.0357143	0.00379802	0.999625	0.583	1	EIF3M_DANRE
cellular_component	GO:0033290	eukaryotic 48S preinitiation complex	1	27	0.037037	0.00487222	0.999502	0.692	1	EIF3M_DANRE
cellular_component	GO:0005852	eukaryotic translation initiation factor 3 complex	1	32	0.03125	0.000387664	0.99997	0.087	1	EIF3M_DANRE
biological_process	GO:0030324	lung development	1	7	0.142857	0.494937	0.775518	1	1	BAG6_DANRE
biological_process	GO:0045542	positive regulation of cholesterol biosynthetic process	1	2	0.5	0.943664	0.418392	1	1	SRBP2_DANRE
biological_process	GO:0010595	positive regulation of endothelial cell migration	1	4	0.25	0.0777969	0.979813	1	1	TIE2_DANRE
biological_process	GO:0035912	dorsal aorta morphogenesis	1	7	0.142857	0.47693	0.849985	1	1	AMOL2_DANRE
biological_process	GO:0032077	positive regulation of deoxyribonuclease activity	1	1	1	1	0.237364	1	1	HSF4_DANRE
cellular_component	GO:0071817	MMXD complex	1	1	1	1	0.245395	1	1	MMS19_DANRE
cellular_component	GO:0035301	Hedgehog signaling complex	1	5	0.2	0.642526	0.755343	1	1	F1QAC4_DANRE
biological_process	GO:0006376	mRNA splice site selection	1	35	0.0285714	0.0141564	0.995893	1	1	CELF1_DANRE
biological_process	GO:0060349	bone morphogenesis	1	16	0.0625	0.811304	0.286772	1	1	CP26B_DANRE
biological_process	GO:0018393	internal peptidyl-lysine acetylation	1	3	0.333333	0.969836	0.0475032	1	1	BAG6_DANRE
biological_process	GO:0006473	protein acetylation	1	6	0.166667	0.988017	0.0193399	1	1	E7FBQ5_DANRE
cellular_component	GO:0045177	apical part of cell	1	23	0.0434783	0.999993	1.28375e-05	1	0.003	CADH2_DANRE
biological_process	GO:0048331	axial mesoderm structural organization	1	2	0.5	0.943664	0.418392	1	1	CADH2_DANRE
biological_process	GO:0001502	cartilage condensation	1	3	0.333333	0.857731	0.556453	1	1	CADH2_DANRE
biological_process	GO:0090248	cell migration involved in somitogenic axis elongation	1	1	1	1	0.237364	1	1	CADH2_DANRE
biological_process	GO:0044331	cell-cell adhesion mediated by cadherin	1	1	1	0.935653	0.17531	1	1	CADH2_DANRE
biological_process	GO:0035142	dorsal fin morphogenesis	1	1	1	1	0.237364	1	1	CADH2_DANRE
biological_process	GO:0045198	establishment of epithelial cell apical/basal polarity	1	5	0.2	0.850059	0.43585	1	1	CADH2_DANRE
biological_process	GO:0021577	hindbrain structural organization	1	1	1	1	0.237364	1	1	CADH2_DANRE
biological_process	GO:0042478	regulation of eye photoreceptor cell development	1	3	0.333333	0.857731	0.556453	1	1	CADH2_DANRE
biological_process	GO:0021511	spinal cord patterning	1	1	1	0.0873716	0.971199	1	1	CADH2_DANRE
biological_process	GO:0006707	cholesterol catabolic process	1	11	0.0909091	0.224482	0.94927	1	1	F1QU76_DANRE
biological_process	GO:0034380	high-density lipoprotein particle assembly	1	7	0.142857	0.47693	0.849985	1	1	APOA1_DANRE
cellular_component	GO:0000276	mitochondrial proton-transporting ATP synthase complex, coupling factor F(o)	1	20	0.05	0.0166179	0.997964	0.991	1	B8JIS1_DANRE
biological_process	GO:0048534	hematopoietic or lymphoid organ development	1	5	0.2	0.0244548	0.979907	1	1	RAG2_DANRE
biological_process	GO:0070358	actin polymerization-dependent cell motility	1	5	0.2	0.659453	0.742044	1	1	JMY_DANRE
biological_process	GO:0009267	cellular response to starvation	1	33	0.030303	8.98918e-06	0.999998	0.005	1	JMY_DANRE
biological_process	GO:0032447	protein urmylation	1	5	0.2	0.659453	0.742044	1	1	CTU1_DANRE
biological_process	GO:0034227	tRNA thio-modification	1	7	0.142857	0.331687	0.912761	1	1	CTU1_DANRE
biological_process	GO:0002143	tRNA wobble position uridine thiolation	1	5	0.2	0.659453	0.742044	1	1	CTU1_DANRE
molecular_function	GO:0051287	NAD binding	1	72	0.0138889	4.76573e-11	1	0	1	A0A2R8QBA1_DANRE
biological_process	GO:0010717	regulation of epithelial to mesenchymal transition	1	3	0.333333	0.430736	0.816769	1	1	EPHA3_DANRE
cellular_component	GO:0030016	myofibril	1	21	0.047619	2.68705e-07	1	0	1	TWF2_DANRE
molecular_function	GO:0005523	tropomyosin binding	1	49	0.0204082	5.29339e-05	0.999997	0.019	1	A0A286YAH5_DANRE
biological_process	GO:0030240	skeletal muscle thin filament assembly	1	12	0.0833333	0.183231	0.961315	1	1	A0A2R8Q7G9_DANRE
biological_process	GO:0001731	formation of translation preinitiation complex	1	25	0.04	0.0100143	0.998861	1	1	A0A2R8QLZ8_DANRE
biological_process	GO:0006183	GTP biosynthetic process	1	15	0.0666667	0.0972765	0.982847	1	1	A4IG45_DANRE
biological_process	GO:0007616	long-term memory	1	3	0.333333	0.857731	0.556453	1	1	NPS4A_DANRE
biological_process	GO:1902362	melanocyte apoptotic process	1	2	0.5	0.943664	0.418392	1	1	F1QVG9_DANRE
biological_process	GO:0034720	histone H3-K4 demethylation	1	3	0.333333	0.857731	0.556453	1	1	F1R7K2_DANRE
molecular_function	GO:0070840	dynein complex binding	1	28	0.0357143	0.00697103	0.999242	0.932	1	PPR42_DANRE
biological_process	GO:0006413	translational initiation	1	26	0.0384615	0.00389144	0.998269	0.979	1	Q6TNW3_DANRE
molecular_function	GO:0070064	proline-rich region binding	1	1	1	1	0.226224	1	1	GARE1_DANRE
biological_process	GO:0071364	cellular response to epidermal growth factor stimulus	1	2	0.5	0.943664	0.418392	1	1	GARE1_DANRE
molecular_function	GO:0004336	galactosylceramidase activity	1	2	0.5	0.948828	0.401276	1	1	GALC_DANRE
biological_process	GO:0006683	galactosylceramide catabolic process	1	2	0.5	0.943664	0.418392	1	1	GALC_DANRE
molecular_function	GO:0042285	xylosyltransferase activity	1	2	0.5	0.720853	0.532461	1	1	LARG1_DANRE
molecular_function	GO:0042826	histone deacetylase binding	1	54	0.0185185	1.60495e-05	0.999999	0.003	1	F1R4J5_DANRE
cellular_component	GO:0045277	respiratory chain complex IV	1	9	0.111111	0.000387664	0.99997	0.087	1	COX1_DANRE
molecular_function	GO:0004129	cytochrome-c oxidase activity	1	13	0.0769231	0.171066	0.96438	1	1	COX1_DANRE
biological_process	GO:0006123	mitochondrial electron transport, cytochrome c to oxygen	1	26	0.0384615	0.00790644	0.999131	1	1	COX1_DANRE
molecular_function	GO:0019992	diacylglycerol binding	1	23	0.0434783	0.0211521	0.997264	1	1	FITM1_DANRE
molecular_function	GO:0005105	type 1 fibroblast growth factor receptor binding	1	9	0.111111	0.36104	0.900598	1	1	Q7SX66_DANRE
biological_process	GO:0000050	urea cycle	1	12	0.0833333	0.183231	0.961315	1	1	NAGS_DANRE
biological_process	GO:0006144	purine nucleobase metabolic process	1	11	0.0909091	0.789699	0.34216	1	1	B8JLL8_DANRE
biological_process	GO:0060049	regulation of protein glycosylation	1	4	0.25	0.759422	0.661744	1	1	Q0PIP5_DANRE
biological_process	GO:0032525	somite rostral/caudal axis specification	1	12	0.0833333	0.183231	0.961315	1	1	Q5I2A9_DANRE
biological_process	GO:0001658	branching involved in ureteric bud morphogenesis	1	2	0.5	0.659453	0.742044	1	1	GDNF_DANRE
biological_process	GO:0001656	metanephros development	1	1	1	0.943664	0.418392	1	1	GDNF_DANRE
biological_process	GO:0048255	mRNA stabilization	1	15	0.0666667	0.00187247	0.999829	0.859	1	GDNF_DANRE
biological_process	GO:0030432	peristalsis	1	2	0.5	0.943664	0.418392	1	1	GDNF_DANRE
biological_process	GO:0090190	positive regulation of branching involved in ureteric bud morphogenesis	1	3	0.333333	0.857731	0.556453	1	1	GDNF_DANRE
biological_process	GO:0032770	positive regulation of monooxygenase activity	1	1	1	0.759422	0.661744	1	1	GDNF_DANRE
biological_process	GO:0072107	positive regulation of ureteric bud formation	1	1	1	1	0.237364	1	1	GDNF_DANRE
biological_process	GO:0021784	postganglionic parasympathetic fiber development	1	1	1	1	0.237364	1	1	GDNF_DANRE
biological_process	GO:0051584	regulation of dopamine uptake involved in synaptic transmission	1	1	1	1	0.237364	1	1	GDNF_DANRE
biological_process	GO:0060688	regulation of morphogenesis of a branching structure	1	1	1	0.857731	0.556453	1	1	GDNF_DANRE
biological_process	GO:0048485	sympathetic nervous system development	1	4	0.25	0.273655	0.933474	1	1	GDNF_DANRE
cellular_component	GO:0043529	GET complex	1	2	0.5	0.939787	0.430577	1	1	A0A0R4ING6_DANRE
molecular_function	GO:0003976	UDP-N-acetylglucosamine-lysosomal-enzyme N-acetylglucosaminephosphotransferase activity	1	1	1	1	0.226224	1	1	GNPTA_DANRE
biological_process	GO:0016256	N-glycan processing to lysosome	1	1	1	1	0.237364	1	1	GNPTA_DANRE
biological_process	GO:0051294	establishment of spindle orientation	1	5	0.2	0.866992	0.223604	1	1	L2GL2_DANRE
biological_process	GO:0050680	negative regulation of epithelial cell proliferation	1	1	1	0.331687	0.912761	1	1	L2GL2_DANRE
biological_process	GO:0010719	negative regulation of epithelial to mesenchymal transition	1	1	1	0.857731	0.556453	1	1	L2GL2_DANRE
biological_process	GO:0008594	photoreceptor cell morphogenesis	1	4	0.25	0.759422	0.661744	1	1	L2GL2_DANRE
biological_process	GO:0032878	regulation of establishment or maintenance of cell polarity	1	7	0.142857	0.675257	0.548432	1	1	L2GL2_DANRE
biological_process	GO:0098773	skin epidermis development	1	6	0.166667	0.56415	0.803282	1	1	L2GL2_DANRE
biological_process	GO:0071456	cellular response to hypoxia	1	26	0.0384615	0.0234417	0.995089	1	1	F1QQQ1_DANRE
biological_process	GO:0051402	neuron apoptotic process	1	18	0.0555556	0.708455	0.395463	1	1	Q5TYN2_DANRE
cellular_component	GO:0002144	cytosolic tRNA wobble base thiouridylase complex	1	1	1	1	0.245395	1	1	CTU1_DANRE
molecular_function	GO:0050509	N-acetylglucosaminyl-proteoglycan 4-beta-glucuronosyltransferase activity	1	5	0.2	0.682864	0.722644	1	1	F1QUC2_DANRE
cellular_component	GO:0005675	transcription factor TFIIH holo complex	1	11	0.0909091	0.701625	0.522045	1	1	Q7ZVV4_DANRE
cellular_component	GO:0097550	transcription preinitiation complex	1	8	0.125	0.378634	0.894891	1	1	F1R9S3_DANRE
biological_process	GO:0033683	nucleotide-excision repair, DNA incision	1	4	0.25	0.563813	0.726345	1	1	F1Q5E7_DANRE
biological_process	GO:0043697	cell dedifferentiation	1	10	0.1	0.273655	0.933474	1	1	E9QFH2_DANRE
biological_process	GO:0003310	pancreatic A cell differentiation	1	7	0.142857	0.271909	0.902723	1	1	RFX6_DANRE
biological_process	GO:0007259	receptor signaling pathway via JAK-STAT	1	33	0.030303	0.360879	0.73972	1	1	Q6P943_DANRE
molecular_function	GO:1990760	osmolarity-sensing cation channel activity	1	1	1	1	0.226224	1	1	CSC1_DANRE
molecular_function	GO:0120153	calcium-dependent carbohydrate binding	1	1	1	1	0.226224	1	1	COL11_DANRE
biological_process	GO:0019730	antimicrobial humoral response	1	1	1	0.434441	0.710894	1	1	COL11_DANRE
biological_process	GO:0001867	complement activation, lectin pathway	1	32	0.03125	0.0996704	0.954699	1	1	COL11_DANRE
biological_process	GO:0003383	apical constriction	1	1	1	1	0.237364	1	1	DAPLE_DANRE
molecular_function	GO:0008889	glycerophosphodiester phosphodiesterase activity	1	1	1	1	0.226224	1	1	ENPP6_DANRE
biological_process	GO:0019695	choline metabolic process	1	2	0.5	0.996827	0.0439607	1	1	ENPP6_DANRE
molecular_function	GO:0010945	CoA pyrophosphatase activity	1	3	0.333333	0.869632	0.53673	1	1	E7FAS2_DANRE
biological_process	GO:1901621	negative regulation of smoothened signaling pathway involved in dorsal/ventral neural tube patterning	1	1	1	1	0.237364	1	1	GP161_DANRE
biological_process	GO:0051924	regulation of calcium ion transport	1	2	0.5	0.151066	0.900688	1	1	GP161_DANRE
cellular_component	GO:0005758	mitochondrial intermembrane space	1	54	0.0185185	1.58427e-06	1	0	1	STAR_DANRE
biological_process	GO:0072576	liver morphogenesis	1	6	0.166667	0.904672	0.252517	1	1	F1QJG6_DANRE
biological_process	GO:0021571	rhombomere 5 development	1	4	0.25	0.759422	0.661744	1	1	FGF3_DANRE
biological_process	GO:0021572	rhombomere 6 development	1	4	0.25	0.759422	0.661744	1	1	FGF3_DANRE
biological_process	GO:0048899	anterior lateral line development	1	10	0.1	0.319025	0.879439	1	1	MIB1_DANRE
biological_process	GO:1903363	negative regulation of cellular protein catabolic process	1	1	1	0.747483	0.505063	1	1	ARAID_DANRE
biological_process	GO:0033689	negative regulation of osteoblast proliferation	1	1	1	1	0.237364	1	1	ARAID_DANRE
biological_process	GO:0030501	positive regulation of bone mineralization	1	7	0.142857	0.47693	0.849985	1	1	ARAID_DANRE
biological_process	GO:0045669	positive regulation of osteoblast differentiation	1	5	0.2	0.659453	0.742044	1	1	ARAID_DANRE
molecular_function	GO:0042054	histone methyltransferase activity	1	7	0.142857	0.0202924	0.989509	1	1	NTM1A_DANRE
cellular_component	GO:0042627	chylomicron	1	9	0.111111	0.965244	0.103687	1	1	APOA1_DANRE
molecular_function	GO:0060228	phosphatidylcholine-sterol O-acyltransferase activator activity	1	6	0.166667	0.591127	0.785398	1	1	APOA1_DANRE
biological_process	GO:0010873	positive regulation of cholesterol esterification	1	6	0.166667	0.56415	0.803282	1	1	APOA1_DANRE
biological_process	GO:0046889	positive regulation of lipid biosynthetic process	1	7	0.142857	0.170823	0.926537	1	1	APOA1_DANRE
biological_process	GO:0000447	endonucleolytic cleavage in ITS1 to separate SSU-rRNA from 5.8S rRNA and LSU-rRNA from tricistronic rRNA transcript (SSU-rRNA, 5.8S rRNA, LSU-rRNA)	1	7	0.142857	0.47693	0.849985	1	1	E7EZJ0_DANRE
biological_process	GO:0021529	spinal cord oligodendrocyte cell differentiation	1	5	0.2	0.659453	0.742044	1	1	Q9YI00_DANRE
biological_process	GO:0050936	xanthophore differentiation	1	8	0.125	0.0782518	0.986921	1	1	CSF1R_DANRE
biological_process	GO:0021742	abducens nucleus development	1	3	0.333333	0.857731	0.556453	1	1	F1QAC4_DANRE
biological_process	GO:1901863	positive regulation of muscle tissue development	1	1	1	0.56415	0.803282	1	1	MEG10_DANRE
biological_process	GO:0010977	negative regulation of neuron projection development	1	2	0.5	1	3.04622e-08	1	0	BICL1_DANRE
biological_process	GO:0098508	endothelial to hematopoietic transition	1	20	0.05	0.0319655	0.995578	1	1	A2BIP6_DANRE
biological_process	GO:0042063	gliogenesis	1	19	0.0526316	0.103114	0.92655	1	1	SHH_DANRE
biological_process	GO:0080009	mRNA methylation	1	7	0.142857	0.973147	0.0953277	1	1	CMTR1_DANRE
biological_process	GO:0045727	positive regulation of translation	1	27	0.037037	0.00154939	0.999594	0.806	1	A0A1D5NS75_DANRE
molecular_function	GO:0019215	intermediate filament binding	1	5	0.2	0.736642	0.570956	1	1	F1Q4X8_DANRE
cellular_component	GO:0072546	EMC complex	1	19	0.0526316	0.0340625	0.995258	1	1	EMC6_DANRE
biological_process	GO:0045050	protein insertion into ER membrane by stop-transfer membrane-anchor sequence	1	7	0.142857	0.47693	0.849985	1	1	EMC6_DANRE
cellular_component	GO:0033165	interphotoreceptor matrix	1	7	0.142857	0.456473	0.8607	1	1	X1WDV1_DANRE
biological_process	GO:0048339	paraxial mesoderm development	1	10	0.1	0.148913	0.970501	1	1	Q805F0_DANRE
biological_process	GO:0048705	skeletal system morphogenesis	1	5	0.2	0.183071	0.849836	1	1	ACHA_DANRE
biological_process	GO:0061195	taste bud formation	1	3	0.333333	0.857731	0.556453	1	1	MIB1_DANRE
biological_process	GO:0002064	epithelial cell development	1	1	1	0.685208	0.374089	1	1	MIB1_DANRE
biological_process	GO:0048859	formation of anatomical boundary	1	5	0.2	0.144095	0.947309	1	1	MIB1_DANRE
biological_process	GO:0048892	lateral line nerve development	1	1	1	0.857869	0.285405	1	1	MIB1_DANRE
biological_process	GO:0003408	optic cup formation involved in camera-type eye development	1	1	1	1	0.237364	1	1	MIB1_DANRE
biological_process	GO:0050931	pigment cell differentiation	1	4	0.25	0.762015	0.309211	1	1	MIB1_DANRE
