## Supplementary material for "Noncanonical usage of stop codons in ciliates expands proteins with Q-rich motifs": Dataset DS28 (part 24 of 29)

### Sheet: polyL (continued)
GO domain	GO ID	GO term	polyL protein	total number	number / total	raw p-value under-representation	raw p-value over-representation	FWER under-representation	FWER over-representation	Gene Name
biological_process	GO:0021546	rhombomere development	1	1	1	0.448759	0.718214	1	1	MIB1_DANRE
biological_process	GO:0021519	spinal cord association neuron specification	1	1	1	1	0.237364	1	1	MIB1_DANRE
biological_process	GO:0061551	trigeminal ganglion development	1	3	0.333333	0.857731	0.556453	1	1	MIB1_DANRE
biological_process	GO:0070086	ubiquitin-dependent endocytosis	1	5	0.2	0.659453	0.742044	1	1	MIB1_DANRE
biological_process	GO:0070475	rRNA base methylation	1	7	0.142857	0.273655	0.933474	1	1	F1QQ17_DANRE
cellular_component	GO:0031300	intrinsic component of organelle membrane	1	1	1	0.966715	0.0422242	1	1	MREG_DANRE
biological_process	GO:0032400	melanosome localization	1	4	0.25	0.713228	0.406032	1	1	MREG_DANRE
biological_process	GO:0090382	phagosome maturation	1	2	0.5	0.41931	0.770449	1	1	MREG_DANRE
biological_process	GO:0030238	male sex determination	1	2	0.5	0.98663	0.142269	1	1	A2ATX9_DANRE
biological_process	GO:0048882	lateral line development	1	8	0.125	0.679999	0.382124	1	1	TMC2A_DANRE
molecular_function	GO:0000014	single-stranded DNA endodeoxyribonuclease activity	1	5	0.2	0.682864	0.722644	1	1	F1QK90_DANRE
molecular_function	GO:0004127	cytidylate kinase activity	1	9	0.111111	0.301843	0.923091	1	1	F1RAI1_DANRE
biological_process	GO:0006165	nucleoside diphosphate phosphorylation	1	11	0.0909091	1.81426e-05	0.999996	0.013	1	A5PMF1_DANRE
biological_process	GO:0009142	nucleoside triphosphate biosynthetic process	1	12	0.0833333	0.0246975	0.987336	1	1	A5PMF1_DANRE
cellular_component	GO:0034663	endoplasmic reticulum chaperone complex	1	2	0.5	0.939787	0.430577	1	1	Q6P3L3_DANRE
biological_process	GO:0001738	morphogenesis of a polarized epithelium	1	2	0.5	0.983035	0.034636	1	1	F1QKW3_DANRE
biological_process	GO:0000003	reproduction	1	4	0.25	0.786894	0.242585	1	1	F1QW13_DANRE
biological_process	GO:0060385	axonogenesis involved in innervation	1	13	0.0769231	0.148913	0.970501	1	1	A0A2R8Q4U8_DANRE
cellular_component	GO:0045095	keratin filament	1	13	0.0769231	0.13443	0.974294	1	1	A0A2R8Q0V6_DANRE
molecular_function	GO:0071885	N-terminal protein N-methyltransferase activity	1	2	0.5	0.948828	0.401276	1	1	NTM1A_DANRE
biological_process	GO:0045839	negative regulation of mitotic nuclear division	1	6	0.166667	0.0840083	0.965399	1	1	F6NGJ7_DANRE
molecular_function	GO:0043295	glutathione binding	1	5	0.2	0.682864	0.722644	1	1	LANC1_DANRE
biological_process	GO:0031929	TOR signaling	1	14	0.0714286	0.486486	0.592999	1	1	MEAK7_DANRE
biological_process	GO:0070125	mitochondrial translational elongation	1	5	0.2	0.659453	0.742044	1	1	EFTS_DANRE
cellular_component	GO:0005697	telomerase holoenzyme complex	1	10	0.1	0.13443	0.974294	1	1	SMG5_DANRE
molecular_function	GO:0070034	telomerase RNA binding	1	7	0.142857	0.505944	0.833955	1	1	SMG5_DANRE
biological_process	GO:0006552	leucine catabolic process	1	10	0.1	0.273655	0.933474	1	1	A2BIN5_DANRE
biological_process	GO:0032880	regulation of protein localization	1	14	0.0714286	0.837683	0.211259	1	1	F1QCJ1_DANRE
biological_process	GO:0048863	stem cell differentiation	1	4	0.25	0.942566	0.0713968	1	1	PS11B_DANRE
biological_process	GO:0090050	positive regulation of cell migration involved in sprouting angiogenesis	1	16	0.0625	0.0782518	0.986921	1	1	NRP1A_DANRE
biological_process	GO:0051597	response to methylmercury	1	15	0.0666667	0.0972765	0.982847	1	1	COX1_DANRE
cellular_component	GO:0031429	box H/ACA snoRNP complex	1	5	0.2	0.642526	0.755343	1	1	F1Q749_DANRE
biological_process	GO:0031118	rRNA pseudouridine synthesis	1	4	0.25	0.636062	0.668313	1	1	F1Q749_DANRE
biological_process	GO:0031120	snRNA pseudouridine synthesis	1	4	0.25	0.759422	0.661744	1	1	F1Q749_DANRE
biological_process	GO:0007004	telomere maintenance via telomerase	1	17	0.0588235	0.0797792	0.970387	1	1	TELO2_DANRE
molecular_function	GO:0003954	NADH dehydrogenase activity	1	3	0.333333	0.995837	0.0151766	1	1	NU5M_DANRE
biological_process	GO:0001895	retina homeostasis	1	6	0.166667	0.088436	0.958283	1	1	E7FBN6_DANRE
molecular_function	GO:0035598	N6-threonylcarbomyladenosine methylthiotransferase activity	1	2	0.5	0.948828	0.401276	1	1	CDKAL_DANRE
molecular_function	GO:0061712	tRNA (N(6)-L-threonylcarbamoyladenosine(37)-C(2))-methylthiotransferase	1	1	1	1	0.226224	1	1	CDKAL_DANRE
biological_process	GO:0035600	tRNA methylthiolation	1	2	0.5	0.943664	0.418392	1	1	CDKAL_DANRE
cellular_component	GO:0070545	PeBoW complex	1	3	0.333333	0.848907	0.570319	1	1	WDR12_DANRE
cellular_component	GO:0099078	BORC complex	1	8	0.125	0.378634	0.894891	1	1	Q1L8R9_DANRE
cellular_component	GO:0031224	intrinsic component of membrane	1	5	0.2	1	0	1	0	PSN1_DANRE
cellular_component	GO:0033186	CAF-1 complex	1	3	0.333333	0.848907	0.570319	1	1	CAF1A_DANRE
biological_process	GO:0031497	chromatin assembly	1	2	0.5	0.00222577	0.998843	0.9	1	CAF1A_DANRE
biological_process	GO:0035143	caudal fin morphogenesis	1	5	0.2	0.978116	0.0970388	1	1	SHH_DANRE
cellular_component	GO:0031464	Cul4A-RING E3 ubiquitin ligase complex	1	8	0.125	0.378634	0.894891	1	1	CRBN_DANRE
biological_process	GO:0071600	otic vesicle morphogenesis	1	16	0.0625	0.00138958	0.999682	0.762	1	CRBN_DANRE
molecular_function	GO:0005212	structural constituent of eye lens	1	109	0.00917431	2.26209e-11	1	0	1	Q45RH2_DANRE
molecular_function	GO:0048039	ubiquinone binding	1	10	0.1	0.301843	0.923091	1	1	NU4M_DANRE
cellular_component	GO:0034451	centriolar satellite	1	22	0.0454545	0.0166179	0.997964	0.991	1	ZMY10_DANRE
biological_process	GO:0061026	cardiac muscle tissue regeneration	1	16	0.0625	0.350467	0.836916	1	1	F1R1Q4_DANRE
biological_process	GO:0000578	embryonic axis specification	1	5	0.2	0.0327776	0.988231	1	1	HWA_DANRE
biological_process	GO:0042138	meiotic DNA double-strand break formation	1	9	0.111111	0.331687	0.912761	1	1	F1QVE0_DANRE
biological_process	GO:0038084	vascular endothelial growth factor signaling pathway	1	13	0.0769231	0.229551	0.905894	1	1	Q208T6_DANRE
biological_process	GO:0031571	mitotic G1 DNA damage checkpoint signaling	1	7	0.142857	0.47693	0.849985	1	1	WAC_DANRE
biological_process	GO:1900087	positive regulation of G1/S transition of mitotic cell cycle	1	17	0.0588235	0.0502383	0.992395	1	1	F1R4K9_DANRE
biological_process	GO:0010971	positive regulation of G2/M transition of mitotic cell cycle	1	4	0.25	0.759422	0.661744	1	1	B8A4H7_DANRE
biological_process	GO:0032509	endosome transport via multivesicular body sorting pathway	1	8	0.125	0.289106	0.831362	1	1	DEN10_DANRE
biological_process	GO:2000641	regulation of early endosome to late endosome transport	1	1	1	0.273655	0.933474	1	1	DEN10_DANRE
molecular_function	GO:0005113	patched binding	1	7	0.142857	0.505944	0.833955	1	1	SHH_DANRE
cellular_component	GO:0000214	tRNA-intron endonuclease complex	1	4	0.25	0.746034	0.675769	1	1	A2BIL9_DANRE
biological_process	GO:0006396	RNA processing	1	53	0.0188679	2.50115e-18	1	0	1	F1QKS5_DANRE
molecular_function	GO:0005003	ephrin receptor activity	1	16	0.0625	0.131702	0.936994	1	1	F1R4B3_DANRE
molecular_function	GO:0008934	inositol monophosphate 1-phosphatase activity	1	6	0.166667	0.591127	0.785398	1	1	SAC2_DANRE
molecular_function	GO:0052832	inositol monophosphate 3-phosphatase activity	1	5	0.2	0.682864	0.722644	1	1	SAC2_DANRE
molecular_function	GO:0052833	inositol monophosphate 4-phosphatase activity	1	5	0.2	0.682864	0.722644	1	1	SAC2_DANRE
molecular_function	GO:0140571	transmembrane ascorbate ferrireductase activity	1	4	0.25	0.777707	0.641543	1	1	CYAC3_DANRE
molecular_function	GO:0001618	virus receptor activity	1	1	1	1	0.226224	1	1	CXAR_DANRE
cellular_component	GO:1990879	CST complex	1	4	0.25	0.746034	0.675769	1	1	CTC1_DANRE
biological_process	GO:0045740	positive regulation of DNA replication	1	4	0.25	0.399326	0.8856	1	1	CTC1_DANRE
biological_process	GO:0010833	telomere maintenance via telomere lengthening	1	6	0.166667	0.166074	0.913241	1	1	CTC1_DANRE
biological_process	GO:2000055	positive regulation of Wnt signaling pathway involved in dorsal/ventral axis specification	1	3	0.333333	0.857731	0.556453	1	1	HWA_DANRE
biological_process	GO:0071468	cellular response to acidic pH	1	1	1	1	0.237364	1	1	IMPCT_DANRE
biological_process	GO:0072755	cellular response to benomyl	1	1	1	1	0.237364	1	1	IMPCT_DANRE
biological_process	GO:0042149	cellular response to glucose starvation	1	37	0.027027	0.000550881	0.999956	0.424	1	IMPCT_DANRE
biological_process	GO:0070301	cellular response to hydrogen peroxide	1	12	0.0833333	0.183231	0.961315	1	1	IMPCT_DANRE
biological_process	GO:1990253	cellular response to leucine starvation	1	11	0.0909091	0.224482	0.94927	1	1	IMPCT_DANRE
biological_process	GO:0071494	cellular response to UV-C	1	1	1	1	0.237364	1	1	IMPCT_DANRE
biological_process	GO:0140469	GCN2-mediated signaling	1	1	1	1	0.237364	1	1	IMPCT_DANRE
biological_process	GO:0031953	negative regulation of protein autophosphorylation	1	1	1	1	0.237364	1	1	IMPCT_DANRE
biological_process	GO:0031333	negative regulation of protein-containing complex assembly	1	2	0.5	6.8384e-06	0.999998	0.005	1	IMPCT_DANRE
biological_process	GO:0097201	negative regulation of transcription from RNA polymerase II promoter in response to stress	1	1	1	0.759422	0.661744	1	1	IMPCT_DANRE
biological_process	GO:0071264	positive regulation of translational initiation in response to starvation	1	1	1	1	0.237364	1	1	IMPCT_DANRE
biological_process	GO:0048929	efferent axon development in posterior lateral line nerve	1	2	0.5	0.943664	0.418392	1	1	B7ZV62_DANRE
biological_process	GO:0006839	mitochondrial transport	1	10	0.1	4.1535e-08	1	0	1	Q5RGT2_DANRE
molecular_function	GO:0030550	acetylcholine receptor inhibitor activity	1	1	1	1	0.226224	1	1	LYPD6_DANRE
biological_process	GO:0060827	regulation of canonical Wnt signaling pathway involved in neural plate anterior/posterior pattern formation	1	2	0.5	0.909376	0.340547	1	1	LYPD6_DANRE
biological_process	GO:2000053	regulation of Wnt signaling pathway involved in dorsal/ventral axis specification	1	3	0.333333	0.842336	0.324743	1	1	LYPD6_DANRE
biological_process	GO:0061857	endoplasmic reticulum stress-induced pre-emptive quality control	1	1	1	1	0.237364	1	1	BAG6_DANRE
biological_process	GO:0045861	negative regulation of proteolysis	1	1	1	0.00253637	0.998903	0.926	1	BAG6_DANRE
biological_process	GO:0010498	proteasomal protein catabolic process	1	38	0.0263158	0.0450123	0.964271	1	1	BAG6_DANRE
cellular_component	GO:1902636	kinociliary basal body	1	3	0.333333	0.848907	0.570319	1	1	F1QCQ8_DANRE
cellular_component	GO:0097539	ciliary transition fiber	1	3	0.333333	0.848907	0.570319	1	1	F1QE08_DANRE
cellular_component	GO:0005751	mitochondrial respiratory chain complex IV	1	32	0.03125	0.00138868	0.999878	0.27	1	COX1_DANRE
molecular_function	GO:0008142	oxysterol binding	1	4	0.25	0.777707	0.641543	1	1	INSI1_DANRE
molecular_function	GO:0017108	5'-flap endonuclease activity	1	15	0.0666667	0.114878	0.978679	1	1	FEN1B_DANRE
molecular_function	GO:0005004	GPI-linked ephrin receptor activity	1	1	1	1	0.226224	1	1	EPHA3_DANRE
biological_process	GO:0097156	fasciculation of motor neuron axon	1	1	1	1	0.237364	1	1	EPHA3_DANRE
biological_process	GO:0097155	fasciculation of sensory neuron axon	1	2	0.5	0.943664	0.418392	1	1	EPHA3_DANRE
cellular_component	GO:0070876	SOSS complex	1	6	0.166667	0.544888	0.81539	1	1	INT3_DANRE
biological_process	GO:0044818	mitotic G2/M transition checkpoint	1	3	0.333333	0.619531	0.551241	1	1	INT3_DANRE
molecular_function	GO:0004703	G protein-coupled receptor kinase activity	1	15	0.0666667	0.114878	0.978679	1	1	E7F3T7_DANRE
biological_process	GO:0007603	phototransduction, visible light	1	5	0.2	0.399326	0.8856	1	1	Q5RKP9_DANRE
biological_process	GO:0098528	skeletal muscle fiber differentiation	1	2	0.5	0.857731	0.556453	1	1	KL40A_DANRE
molecular_function	GO:0106378	2-hydroxy-dATP hydrolase activity	1	1	1	1	0.226224	1	1	8ODP_DANRE
molecular_function	GO:0035539	8-oxo-7,8-dihydrodeoxyguanosine triphosphate pyrophosphatase activity	1	3	0.333333	0.869632	0.53673	1	1	8ODP_DANRE
molecular_function	GO:0008413	8-oxo-7,8-dihydroguanosine triphosphate pyrophosphatase activity	1	1	1	1	0.226224	1	1	8ODP_DANRE
molecular_function	GO:0016818	hydrolase activity, acting on acid anhydrides, in phosphorus-containing anhydrides	1	11	0.0909091	0.000793481	0.999395	0.242	1	8ODP_DANRE
molecular_function	GO:0004029	aldehyde dehydrogenase (NAD+) activity	1	24	0.0416667	0.0136184	0.998362	0.998	1	X1WBM4_DANRE
biological_process	GO:0006081	cellular aldehyde metabolic process	1	13	0.0769231	3.408e-05	0.999995	0.022	1	X1WBM4_DANRE
biological_process	GO:0008610	lipid biosynthetic process	1	19	0.0526316	0.961475	0.0465183	1	1	A0A0G2KSS0_DANRE
cellular_component	GO:1990590	ATF1-ATF4 transcription factor complex	1	2	0.5	0.939787	0.430577	1	1	ATF4_DANRE
cellular_component	GO:1990589	ATF4-CREB1 transcription factor complex	1	14	0.0714286	0.107743	0.980605	1	1	ATF4_DANRE
biological_process	GO:0036499	PERK-mediated unfolded protein response	1	1	1	0.56415	0.803282	1	1	ATF4_DANRE
molecular_function	GO:0031493	obsolete nucleosomal histone binding	1	15	0.0666667	0.114878	0.978679	1	1	F8W3C9_DANRE
biological_process	GO:0007141	male meiosis I	1	5	0.2	0.659453	0.742044	1	1	TDRD9_DANRE
biological_process	GO:0007140	male meiotic nuclear division	1	3	0.333333	0.935797	0.195357	1	1	TDRD9_DANRE
biological_process	GO:0019099	female germ-line sex determination	1	1	1	1	0.237364	1	1	C19AA_DANRE
biological_process	GO:0019100	male germ-line sex determination	1	1	1	1	0.237364	1	1	C19AA_DANRE
biological_process	GO:1904076	regulation of estrogen biosynthetic process	1	1	1	1	0.237364	1	1	C19AA_DANRE
cellular_component	GO:0034751	aryl hydrocarbon receptor complex	1	23	0.0434783	0.0130378	0.998464	0.971	1	Q4U3K9_DANRE
biological_process	GO:0030511	positive regulation of transforming growth factor beta receptor signaling pathway	1	7	0.142857	0.47693	0.849985	1	1	F1R3E5_DANRE
cellular_component	GO:1990635	proximal dendrite	1	1	1	1	0.245395	1	1	GGYF2_DANRE
molecular_function	GO:0000403	Y-form DNA binding	1	3	0.333333	0.869632	0.53673	1	1	Q503J8_DANRE
molecular_function	GO:0005046	KDEL sequence binding	1	2	0.5	0.948828	0.401276	1	1	ERD23_DANRE
molecular_function	GO:0008276	protein methyltransferase activity	1	5	0.2	0.000941942	0.999541	0.271	1	NTM1A_DANRE
biological_process	GO:0060974	cell migration involved in heart formation	1	2	0.5	0.575757	0.606701	1	1	CEIP2_DANRE
biological_process	GO:0003197	endocardial cushion development	1	3	0.333333	0.120561	0.977506	1	1	CEIP2_DANRE
biological_process	GO:1901203	positive regulation of extracellular matrix assembly	1	1	1	1	0.237364	1	1	CEIP2_DANRE
biological_process	GO:1900748	positive regulation of vascular endothelial growth factor signaling pathway	1	2	0.5	0.943664	0.418392	1	1	CEIP2_DANRE
biological_process	GO:0097712	vesicle targeting, trans-Golgi to periciliary membrane compartment	1	1	1	1	0.237364	1	1	CEP19_DANRE
biological_process	GO:0010826	negative regulation of centrosome duplication	1	1	1	0.659453	0.742044	1	1	CCNF_DANRE
biological_process	GO:0097352	autophagosome maturation	1	28	0.0357143	0.0117691	0.99666	1	1	EPG5_DANRE
biological_process	GO:0061909	autophagosome-lysosome fusion	1	4	0.25	0.759422	0.661744	1	1	EPG5_DANRE
biological_process	GO:0060576	intestinal epithelial cell development	1	1	1	1	0.237364	1	1	EPG5_DANRE
biological_process	GO:0036335	intestinal stem cell homeostasis	1	1	1	1	0.237364	1	1	EPG5_DANRE
biological_process	GO:0021532	neural tube patterning	1	5	0.2	0.0337585	0.983488	1	1	F1QAC4_DANRE
biological_process	GO:0060612	adipose tissue development	1	10	0.1	0.273655	0.933474	1	1	Q1JQ34_DANRE
molecular_function	GO:0019705	protein-cysteine S-myristoyltransferase activity	1	8	0.125	0.429044	0.871527	1	1	DHC3A_DANRE
molecular_function	GO:0140439	protein-cysteine S-stearoyltransferase activity	1	9	0.111111	0.36104	0.900598	1	1	DHC3A_DANRE
molecular_function	GO:0016417	S-acyltransferase activity	1	2	0.5	1	4.6858e-07	1	0	DHC3A_DANRE
cellular_component	GO:0005868	cytoplasmic dynein complex	1	32	0.03125	0.00138868	0.999878	0.27	1	A0A0G2KK56_DANRE
biological_process	GO:0051438	regulation of ubiquitin-protein transferase activity	1	1	1	0.78682	0.379858	1	1	FEM1A_DANRE
biological_process	GO:0140627	ubiquitin-dependent protein catabolic process via the C-end degron rule pathway	1	3	0.333333	0.857731	0.556453	1	1	FEM1A_DANRE
molecular_function	GO:0016933	extracellularly glycine-gated ion channel activity	1	15	0.0666667	0.305248	0.863405	1	1	F1QTT1_DANRE
molecular_function	GO:0022824	transmitter-gated ion channel activity	1	16	0.0625	0.953061	0.0661429	1	1	F1QTT1_DANRE
biological_process	GO:0071294	cellular response to zinc ion	1	6	0.166667	0.56415	0.803282	1	1	HVCN1_DANRE
molecular_function	GO:0061513	glucose 6-phosphate:inorganic phosphate antiporter activity	1	8	0.125	0.429044	0.871527	1	1	Q5U3T2_DANRE
biological_process	GO:0015760	glucose-6-phosphate transport	1	6	0.166667	0.56415	0.803282	1	1	Q5U3T2_DANRE
biological_process	GO:1905897	regulation of response to endoplasmic reticulum stress	1	4	0.25	0.0288012	0.993765	1	1	Q1LV23_DANRE
biological_process	GO:1904086	regulation of epiboly involved in gastrulation with mouth forming second	1	2	0.5	0.47693	0.849985	1	1	DVR1_DANRE
biological_process	GO:1900145	regulation of nodal signaling pathway involved in determination of left/right asymmetry	1	1	1	1	0.0133696	1	1	DVR1_DANRE
biological_process	GO:0006995	cellular response to nitrogen starvation	1	13	0.0769231	0.148913	0.970501	1	1	A0A0G2KPR3_DANRE
biological_process	GO:0090398	cellular senescence	1	5	0.2	0.47693	0.849985	1	1	AUGNA_DANRE
molecular_function	GO:0047186	N-acetylneuraminate 7-O(or 9-O)-acetyltransferase activity	1	1	1	1	0.226224	1	1	CASD1_DANRE
biological_process	GO:0035609	C-terminal protein deglutamylation	1	2	0.5	0.943664	0.418392	1	1	CBPC1_DANRE
biological_process	GO:0001754	eye photoreceptor cell differentiation	1	9	0.111111	0.779093	0.291112	1	1	CBPC1_DANRE
biological_process	GO:0021772	olfactory bulb development	1	21	0.047619	0.0254244	0.996629	1	1	CBPC1_DANRE
biological_process	GO:0106217	tRNA C3-cytosine methylation	1	1	1	1	0.237364	1	1	DALD3_DANRE
biological_process	GO:2000436	positive regulation of protein neddylation	1	1	1	1	0.237364	1	1	DCNL4_DANRE
cellular_component	GO:0071541	eukaryotic translation initiation factor 3 complex, eIF3m	1	4	0.25	0.746034	0.675769	1	1	EIF3M_DANRE
biological_process	GO:0002183	cytoplasmic translational initiation	1	10	0.1	2.08443e-05	0.999998	0.015	1	EIF3M_DANRE
molecular_function	GO:0070733	protein adenylyltransferase activity	1	1	1	1	0.226224	1	1	FICD_DANRE
biological_process	GO:0018117	protein adenylylation	1	1	1	1	0.237364	1	1	FICD_DANRE
molecular_function	GO:0051721	protein phosphatase 2A binding	1	15	0.0666667	0.114878	0.978679	1	1	F1QE86_DANRE
biological_process	GO:0016024	CDP-diacylglycerol biosynthetic process	1	14	0.0714286	0.120561	0.977506	1	1	LCLT1_DANRE
cellular_component	GO:0034455	t-UTP complex	1	3	0.333333	0.848907	0.570319	1	1	HEAT1_DANRE
biological_process	GO:0043487	regulation of RNA stability	1	1	1	0.325902	0.741927	1	1	HEAT1_DANRE
cellular_component	GO:0031616	spindle pole centrosome	1	10	0.1	0.254517	0.940157	1	1	TBCC1_DANRE
biological_process	GO:0045880	positive regulation of smoothened signaling pathway	1	16	0.0625	0.0782518	0.986921	1	1	F1QAC4_DANRE
biological_process	GO:0006782	protoporphyrinogen IX biosynthetic process	1	13	0.0769231	0.148913	0.970501	1	1	Q800W7_DANRE
biological_process	GO:0045824	negative regulation of innate immune response	1	6	0.166667	0.993983	0.0207047	1	1	B0UYS2_DANRE
molecular_function	GO:0043014	alpha-tubulin binding	1	16	0.0625	0.0937065	0.983504	1	1	SPAST_DANRE
molecular_function	GO:1990254	keratin filament binding	1	3	0.333333	0.869632	0.53673	1	1	I3ISA6_DANRE
biological_process	GO:0001561	fatty acid alpha-oxidation	1	6	0.166667	0.56415	0.803282	1	1	K7DY73_DANRE
biological_process	GO:0009099	valine biosynthetic process	1	6	0.166667	0.56415	0.803282	1	1	E9QCQ6_DANRE
biological_process	GO:0045724	positive regulation of cilium assembly	1	6	0.166667	0.7822	0.52307	1	1	TAPT1_DANRE
molecular_function	GO:0016702	oxidoreductase activity, acting on single donors with incorporation of molecular oxygen, incorporation of two atoms of oxygen	1	27	0.037037	0.0028049	0.999222	0.623	1	Q7T2A9_DANRE
biological_process	GO:2001022	positive regulation of response to DNA damage stimulus	1	9	0.111111	0.168627	0.899556	1	1	A0A1D5NS75_DANRE
biological_process	GO:0198738	cell-cell signaling by wnt	1	1	1	0.492377	0.54927	1	1	PKD2_DANRE
biological_process	GO:0097704	cellular response to oscillatory fluid shear stress	1	2	0.5	0.943664	0.418392	1	1	PKD2_DANRE
biological_process	GO:0051284	positive regulation of sequestering of calcium ion	1	1	1	1	0.237364	1	1	PKD2_DANRE
biological_process	GO:0072019	proximal convoluted tubule development	1	11	0.0909091	0.224482	0.94927	1	1	PKD2_DANRE
biological_process	GO:0010882	regulation of cardiac muscle contraction by calcium ion signaling	1	4	0.25	0.909376	0.340547	1	1	PKD2_DANRE
molecular_function	GO:0099122	RNA polymerase II C-terminal domain binding	1	5	0.2	0.505944	0.833955	1	1	I3ITF2_DANRE
cellular_component	GO:0030289	protein phosphatase 4 complex	1	7	0.142857	0.456473	0.8607	1	1	A0A0G2KU45_DANRE
biological_process	GO:0048730	epidermis morphogenesis	1	13	0.0769231	0.148913	0.970501	1	1	F1QLU8_DANRE
biological_process	GO:0061484	hematopoietic stem cell homeostasis	1	10	0.1	0.273655	0.933474	1	1	F1RDP0_DANRE
molecular_function	GO:0103045	methione N-acyltransferase activity	1	1	1	1	0.226224	1	1	NAGS_DANRE
biological_process	GO:0060294	cilium movement involved in cell motility	1	10	0.1	0.740689	0.375025	1	1	DAA11_DANRE
biological_process	GO:0120229	protein localization to motile cilium	1	1	1	1	0.237364	1	1	DAA11_DANRE
biological_process	GO:0001886	endothelial cell morphogenesis	1	5	0.2	0.659453	0.742044	1	1	EGLN_DANRE
biological_process	GO:0001894	tissue homeostasis	1	4	0.25	0.484578	0.590443	1	1	Q9PVF8_DANRE
molecular_function	GO:0004523	RNA-DNA hybrid ribonuclease activity	1	9	0.111111	0.36104	0.900598	1	1	FEN1B_DANRE
biological_process	GO:0046620	regulation of organ growth	1	8	0.125	0.857869	0.285405	1	1	A9JTE1_DANRE
molecular_function	GO:0010314	phosphatidylinositol-5-phosphate binding	1	8	0.125	0.429044	0.871527	1	1	MELT_DANRE
biological_process	GO:0042471	ear morphogenesis	1	9	0.111111	0.404599	0.668345	1	1	MELT_DANRE
cellular_component	GO:0005827	polar microtubule	1	1	1	1	0.245395	1	1	KLH21_DANRE
biological_process	GO:0035853	chromosome passenger complex localization to spindle midzone	1	1	1	1	0.237364	1	1	KLH21_DANRE
molecular_function	GO:1901981	phosphatidylinositol phosphate binding	1	38	0.0263158	0.000133699	0.999939	0.031	1	A0A2R8RLT5_DANRE
biological_process	GO:0061436	establishment of skin barrier	1	1	1	1	0.237364	1	1	POPD1_DANRE
biological_process	GO:0040017	positive regulation of locomotion	1	1	1	0.974383	0.0360387	1	1	POPD1_DANRE
biological_process	GO:0001921	positive regulation of receptor recycling	1	1	1	1	0.237364	1	1	POPD1_DANRE
biological_process	GO:0002931	response to ischemia	1	2	0.5	0.943664	0.418392	1	1	POPD1_DANRE
molecular_function	GO:0004711	ribosomal protein S6 kinase activity	1	21	0.047619	0.0326642	0.995428	1	1	F1QYQ1_DANRE
biological_process	GO:0006054	N-acetylneuraminate metabolic process	1	5	0.2	0.224482	0.94927	1	1	CMAH_DANRE
molecular_function	GO:0050699	WW domain binding	1	5	0.2	0.682864	0.722644	1	1	F1QYW5_DANRE
molecular_function	GO:0033293	monocarboxylic acid binding	1	1	1	0.0115079	0.996005	0.991	1	ORA1_DANRE
molecular_function	GO:0005550	pheromone binding	1	1	1	1	0.226224	1	1	ORA1_DANRE
molecular_function	GO:0016503	pheromone receptor activity	1	1	1	1	0.226224	1	1	ORA1_DANRE
molecular_function	GO:0072545	tyrosine binding	1	4	0.25	0.777707	0.641543	1	1	ORA1_DANRE
biological_process	GO:0007608	sensory perception of smell	1	7	0.142857	0.999626	0.00069684	1	0.691	ORA1_DANRE
biological_process	GO:0002024	diet induced thermogenesis	1	1	1	1	0.237364	1	1	OMA1_DANRE
biological_process	GO:0010637	negative regulation of mitochondrial fusion	1	2	0.5	0.943664	0.418392	1	1	OMA1_DANRE
biological_process	GO:1903850	regulation of cristae formation	1	1	1	1	0.237364	1	1	OMA1_DANRE
biological_process	GO:0048213	Golgi vesicle prefusion complex stabilization	1	2	0.5	0.943664	0.418392	1	1	COG4_DANRE
biological_process	GO:0006029	proteoglycan metabolic process	1	1	1	0.900226	0.144909	1	1	COG4_DANRE
molecular_function	GO:0004966	galanin receptor activity	1	6	0.166667	0.591127	0.785398	1	1	F1QF39_DANRE
biological_process	GO:0019417	sulfur oxidation	1	1	1	1	0.237364	1	1	MICA1_DANRE
molecular_function	GO:0035198	miRNA binding	1	16	0.0625	0.0937065	0.983504	1	1	F1RCT4_DANRE
biological_process	GO:1900016	negative regulation of cytokine production involved in inflammatory response	1	1	1	1	0.237364	1	1	MACIR_DANRE
biological_process	GO:0010764	negative regulation of fibroblast migration	1	1	1	1	0.237364	1	1	MACIR_DANRE
biological_process	GO:0010760	negative regulation of macrophage chemotaxis	1	1	1	1	0.237364	1	1	MACIR_DANRE
biological_process	GO:1905521	regulation of macrophage migration	1	1	1	0.636062	0.668313	1	1	MACIR_DANRE
biological_process	GO:0061041	regulation of wound healing	1	1	1	0.999933	0.000248418	1	0.36	MACIR_DANRE
cellular_component	GO:0000178	exosome (RNase complex)	1	12	0.0833333	0.53702	0.658508	1	1	A0A2R8Q8H5_DANRE
biological_process	GO:0035265	organ growth	1	5	0.2	0.323578	0.76848	1	1	IR3IP_DANRE
biological_process	GO:0003331	positive regulation of extracellular matrix constituent secretion	1	1	1	1	0.237364	1	1	IR3IP_DANRE
biological_process	GO:0050714	positive regulation of protein secretion	1	1	1	0.989395	0.0431015	1	1	IR3IP_DANRE
cellular_component	GO:0000126	transcription factor TFIIIB complex	1	7	0.142857	0.456473	0.8607	1	1	F1R9S3_DANRE
molecular_function	GO:0001006	RNA polymerase III type 3 promoter sequence-specific DNA binding	1	7	0.142857	0.505944	0.833955	1	1	F1R9S3_DANRE
biological_process	GO:0070897	transcription preinitiation complex assembly	1	8	0.125	0.0190407	0.996135	1	1	F1R9S3_DANRE
biological_process	GO:0045190	isotype switching	1	3	0.333333	0.56415	0.803282	1	1	RN168_DANRE
molecular_function	GO:0019784	NEDD8-specific protease activity	1	3	0.333333	0.869632	0.53673	1	1	CSN5_DANRE
biological_process	GO:0016571	histone methylation	1	5	0.2	0.00333548	0.998614	0.96	1	NTM1A_DANRE
biological_process	GO:0018013	N-terminal peptidyl-glycine methylation	1	1	1	1	0.237364	1	1	NTM1A_DANRE
biological_process	GO:0018016	N-terminal peptidyl-proline dimethylation	1	1	1	1	0.237364	1	1	NTM1A_DANRE
biological_process	GO:0035572	N-terminal peptidyl-serine dimethylation	1	1	1	1	0.237364	1	1	NTM1A_DANRE
biological_process	GO:0035573	N-terminal peptidyl-serine trimethylation	1	1	1	1	0.237364	1	1	NTM1A_DANRE
biological_process	GO:0060055	angiogenesis involved in wound healing	1	2	0.5	0.857731	0.556453	1	1	NRP1A_DANRE
biological_process	GO:0001775	cell activation	1	1	1	0.999274	0.00104851	1	0.867	NRP1A_DANRE
biological_process	GO:0090259	regulation of retinal ganglion cell axon guidance	1	8	0.125	0.399326	0.8856	1	1	NRP1A_DANRE
biological_process	GO:0002115	store-operated calcium entry	1	15	0.0666667	0.0160034	0.99804	1	1	E7FEY7_DANRE
biological_process	GO:0036151	phosphatidylcholine acyl-chain remodeling	1	1	1	1	0.237364	1	1	MBOA7_DANRE
biological_process	GO:0090207	regulation of triglyceride metabolic process	1	1	1	0.996822	0.0218838	1	1	MBOA7_DANRE
molecular_function	GO:0016412	serine O-acyltransferase activity	1	1	1	1	0.226224	1	1	MBOA4_DANRE
biological_process	GO:0018191	peptidyl-serine octanoylation	1	1	1	1	0.237364	1	1	MBOA4_DANRE
biological_process	GO:0032094	response to food	1	7	0.142857	0.194315	0.937223	1	1	MBOA4_DANRE
biological_process	GO:0007612	learning	1	2	0.5	0.984767	0.0642029	1	1	NPS4A_DANRE
biological_process	GO:0007614	short-term memory	1	2	0.5	0.943664	0.418392	1	1	NPS4A_DANRE
biological_process	GO:0060336	negative regulation of interferon-gamma-mediated signaling pathway	1	2	0.5	0.943664	0.418392	1	1	OTOP1_DANRE
biological_process	GO:0009954	proximal/distal pattern formation	1	7	0.142857	0.273655	0.933474	1	1	PTC1_DANRE
biological_process	GO:0009249	protein lipoylation	1	8	0.125	0.399326	0.8856	1	1	B8A660_DANRE
biological_process	GO:0035307	positive regulation of protein dephosphorylation	1	11	0.0909091	0.0782518	0.986921	1	1	F1QE86_DANRE
cellular_component	GO:0016035	zeta DNA polymerase complex	1	3	0.333333	0.848907	0.570319	1	1	F1QSQ9_DANRE
biological_process	GO:0023041	neuronal signal transduction	1	6	0.166667	0.56415	0.803282	1	1	X1WCK4_DANRE
biological_process	GO:0019677	NAD catabolic process	1	3	0.333333	0.857731	0.556453	1	1	SARM1_DANRE
molecular_function	GO:0047134	protein-disulfide reductase (NAD(P)) activity	1	4	0.25	0.0259592	0.994436	1	1	NXN_DANRE
molecular_function	GO:0005547	phosphatidylinositol-3,4,5-trisphosphate binding	1	4	0.25	0.777707	0.641543	1	1	RAG2_DANRE
molecular_function	GO:0043325	phosphatidylinositol-3,4-bisphosphate binding	1	14	0.0714286	0.140417	0.972441	1	1	RAG2_DANRE
molecular_function	GO:0008318	protein prenyltransferase activity	1	6	0.166667	0.849786	0.33645	1	1	PTAR1_DANRE
biological_process	GO:0052548	regulation of endopeptidase activity	1	1	1	0.00222577	0.998843	0.9	1	PSN1_DANRE
biological_process	GO:0051563	smooth endoplasmic reticulum calcium ion homeostasis	1	1	1	1	0.237364	1	1	PSN1_DANRE
biological_process	GO:0001964	startle response	1	24	0.0416667	0.0126681	0.998506	1	1	OTOF_DANRE
cellular_component	GO:0045275	respiratory chain complex III	1	1	1	0.206737	0.954847	1	1	CYB_DANRE
molecular_function	GO:0008121	ubiquinol-cytochrome-c reductase activity	1	2	0.5	0.948828	0.401276	1	1	CYB_DANRE
biological_process	GO:0008589	regulation of smoothened signaling pathway	1	14	0.0714286	0.0122973	0.995158	1	1	WDR11_DANRE
cellular_component	GO:0032592	integral component of mitochondrial membrane	1	5	0.2	2.50742e-07	1	0	1	B1H1M5_DANRE
biological_process	GO:0006851	mitochondrial calcium ion transmembrane transport	1	12	0.0833333	0.147705	0.938416	1	1	LETM1_DANRE
molecular_function	GO:0015098	molybdate ion transmembrane transporter activity	1	3	0.333333	0.869632	0.53673	1	1	MFSD5_DANRE
biological_process	GO:0007254	JNK cascade	1	25	0.04	0.549654	0.547415	1	1	E9QHW0_DANRE
molecular_function	GO:0106018	phosphatidylinositol-3,5-bisphosphate phosphatase activity	1	2	0.5	0.613904	0.607207	1	1	F1QFI4_DANRE
cellular_component	GO:1990529	glycosylphosphatidylinositol-mannosyltransferase I complex	1	1	1	1	0.245395	1	1	PIGM_DANRE
molecular_function	GO:0051751	alpha-1,4-mannosyltransferase activity	1	1	1	1	0.226224	1	1	PIGM_DANRE
biological_process	GO:0016267	O-glycan processing, core 1	1	5	0.2	0.659453	0.742044	1	1	C1GTB_DANRE
cellular_component	GO:0001533	cornified envelope	1	4	0.25	0.746034	0.675769	1	1	F1Q4X8_DANRE
biological_process	GO:1901317	regulation of flagellated sperm motility	1	3	0.333333	0.973147	0.0953277	1	1	F1Q9L9_DANRE
cellular_component	GO:1990124	messenger ribonucleoprotein complex	1	12	0.0833333	0.167077	0.965931	1	1	B3DJY4_DANRE
molecular_function	GO:0008135	translation factor activity, RNA binding	1	6	0.166667	3.47834e-05	0.999986	0.013	1	B3DJY4_DANRE
molecular_function	GO:0000900	translation repressor activity, mRNA regulatory element binding	1	12	0.0833333	0.207631	0.953961	1	1	B3DJY4_DANRE
biological_process	GO:2000766	negative regulation of cytoplasmic translation	1	7	0.142857	0.47693	0.849985	1	1	B3DJY4_DANRE
biological_process	GO:0031023	microtubule organizing center organization	1	9	0.111111	0.218472	0.842828	1	1	CLAP2_DANRE
molecular_function	GO:0008199	ferric iron binding	1	21	0.047619	0.0326642	0.995428	1	1	Q66HX7_DANRE
molecular_function	GO:1990699	palmitoleyl hydrolase activity	1	3	0.333333	0.869632	0.53673	1	1	NOTU2_DANRE
biological_process	GO:1990697	protein depalmitoleylation	1	3	0.333333	0.857731	0.556453	1	1	NOTU2_DANRE
molecular_function	GO:0047159	1-alkenylglycerophosphocholine O-acyltransferase activity	1	2	0.5	0.948828	0.401276	1	1	PCAT2_DANRE
molecular_function	GO:0047192	1-alkylglycerophosphocholine O-acetyltransferase activity	1	2	0.5	0.948828	0.401276	1	1	PCAT2_DANRE
molecular_function	GO:0050200	plasmalogen synthase activity	1	2	0.5	0.948828	0.401276	1	1	PCAT2_DANRE
biological_process	GO:0071033	nuclear mRNA surveillance	1	1	1	NA	NA	NA	NA	PCID2_DANRE
biological_process	GO:0043403	skeletal muscle tissue regeneration	1	2	0.5	0.0401144	0.994201	1	1	LARG1_DANRE
biological_process	GO:0070535	histone H2A K63-linked ubiquitination	1	2	0.5	0.902961	0.290257	1	1	RN168_DANRE
biological_process	GO:1901838	positive regulation of transcription of nucleolar large rRNA by RNA polymerase I	1	1	1	1	0.237364	1	1	NOL11_DANRE
cellular_component	GO:0044613	nuclear pore central transport channel	1	14	0.0714286	0.107743	0.980605	1	1	Q6NYN9_DANRE
biological_process	GO:0031413	regulation of buoyancy	1	1	1	1	0.237364	1	1	OPA3_DANRE
molecular_function	GO:0102389	polyprenol reductase activity	1	1	1	1	0.226224	1	1	PORED_DANRE
biological_process	GO:0016095	polyprenol catabolic process	1	1	1	1	0.237364	1	1	PORED_DANRE
molecular_function	GO:2001069	glycogen binding	1	13	0.0769231	0.171066	0.96438	1	1	A0A0R4IXC4_DANRE
biological_process	GO:0005978	glycogen biosynthetic process	1	27	0.037037	0.333288	0.781177	1	1	F1QE53_DANRE
biological_process	GO:0005979	regulation of glycogen biosynthetic process	1	12	0.0833333	0.947719	0.116248	1	1	A0A0R4IXC4_DANRE
molecular_function	GO:0004535	poly(A)-specific ribonuclease activity	1	16	0.0625	0.0937065	0.983504	1	1	Q6PE30_DANRE
biological_process	GO:0050873	brown fat cell differentiation	1	1	1	1	0.00317253	1	0.997	METRL_DANRE
biological_process	GO:0061351	neural precursor cell proliferation	1	2	0.5	0.740689	0.375025	1	1	MELK_DANRE
biological_process	GO:0045663	positive regulation of myoblast differentiation	1	15	0.0666667	0.0972765	0.982847	1	1	RIPR2_DANRE
biological_process	GO:1901741	positive regulation of myoblast fusion	1	5	0.2	0.659453	0.742044	1	1	RIPR2_DANRE
molecular_function	GO:0043236	laminin binding	1	15	0.0666667	0.114878	0.978679	1	1	B8A6D6_DANRE
biological_process	GO:0035066	positive regulation of histone acetylation	1	11	0.0909091	0.224482	0.94927	1	1	Q90VY7_DANRE
biological_process	GO:0098901	regulation of cardiac muscle cell action potential	1	2	0.5	0.943664	0.418392	1	1	T161B_DANRE
molecular_function	GO:0015296	anion:cation symporter activity	1	1	1	0.999902	0.000319436	1	0.201	S39AE_DANRE
biological_process	GO:0098739	import across plasma membrane	1	1	1	0.99987	0.00023854	1	0.351	S39AE_DANRE
biological_process	GO:0033212	iron import into cell	1	1	1	0.857731	0.556453	1	1	S39AE_DANRE
biological_process	GO:0071421	manganese ion transmembrane transport	1	4	0.25	0.759422	0.661744	1	1	S39AE_DANRE
biological_process	GO:0051344	negative regulation of cyclic-nucleotide phosphodiesterase activity	1	1	1	1	0.237364	1	1	S39AE_DANRE
biological_process	GO:0045745	positive regulation of G protein-coupled receptor signaling pathway	1	5	0.2	0.331687	0.912761	1	1	S39AE_DANRE
molecular_function	GO:0035591	signaling adaptor activity	1	15	0.0666667	0.00102703	0.999632	0.297	1	SARM1_DANRE
biological_process	GO:0034128	negative regulation of MyD88-independent toll-like receptor signaling pathway	1	1	1	1	0.237364	1	1	SARM1_DANRE
biological_process	GO:0048678	response to axon injury	1	3	0.333333	0.967401	0.0574866	1	1	SARM1_DANRE
biological_process	GO:0061453	interstitial cell of Cajal differentiation	1	1	1	1	0.237364	1	1	MED24_DANRE
biological_process	GO:0001522	pseudouridine synthesis	1	16	0.0625	0.05757	0.979753	1	1	PUS7L_DANRE
biological_process	GO:0035518	histone H2A monoubiquitination	1	2	0.5	0.687541	0.569264	1	1	RN168_DANRE
molecular_function	GO:0042903	tubulin deacetylase activity	1	3	0.333333	0.869632	0.53673	1	1	F8W4B7_DANRE
biological_process	GO:0006476	protein deacetylation	1	5	0.2	0.000945595	0.999738	0.626	1	F8W4B7_DANRE
molecular_function	GO:0015459	potassium channel regulator activity	1	25	0.04	0.00512948	0.998662	0.854	1	E7F5Q8_DANRE
biological_process	GO:0072020	proximal straight tubule development	1	2	0.5	0.943664	0.418392	1	1	F1QXB5_DANRE
biological_process	GO:0031110	regulation of microtubule polymerization or depolymerization	1	32	0.03125	0.269262	0.807152	1	1	CLAP2_DANRE
biological_process	GO:0043516	regulation of DNA damage response, signal transduction by p53 class mediator	1	3	0.333333	0.148913	0.970501	1	1	SMY2B_DANRE
molecular_function	GO:0004526	ribonuclease P activity	1	6	0.166667	0.591127	0.785398	1	1	X1WBZ5_DANRE
biological_process	GO:0001682	tRNA 5'-leader removal	1	14	0.0714286	0.120561	0.977506	1	1	X1WBZ5_DANRE
biological_process	GO:0000455	enzyme-directed rRNA pseudouridine synthesis	1	4	0.25	0.759422	0.661744	1	1	E7FFJ5_DANRE
biological_process	GO:0036351	histone H2A-K13 ubiquitination	1	1	1	1	0.237364	1	1	RN168_DANRE
biological_process	GO:0036352	histone H2A-K15 ubiquitination	1	1	1	1	0.237364	1	1	RN168_DANRE
biological_process	GO:0048557	embryonic digestive tract morphogenesis	1	5	0.2	0.659453	0.742044	1	1	SHH_DANRE
biological_process	GO:0060956	endocardial cell differentiation	1	6	0.166667	0.636062	0.668313	1	1	SHH_DANRE
biological_process	GO:0048618	post-embryonic foregut morphogenesis	1	4	0.25	0.759422	0.661744	1	1	SHH_DANRE
biological_process	GO:1905178	regulation of cardiac muscle tissue regeneration	1	1	1	1	0.0563361	1	1	SHH_DANRE
biological_process	GO:0048795	swim bladder morphogenesis	1	5	0.2	0.47693	0.849985	1	1	SHH_DANRE
biological_process	GO:0061966	establishment of left/right asymmetry	1	9	0.111111	0.331687	0.912761	1	1	B3DKP1_DANRE
biological_process	GO:0071698	olfactory placode development	1	13	0.0769231	0.572472	0.625737	1	1	B7ZDE9_DANRE
biological_process	GO:0006228	UTP biosynthetic process	1	14	0.0714286	0.120561	0.977506	1	1	A4IG45_DANRE
biological_process	GO:0072006	nephron development	1	1	1	0.0660308	0.955348	1	1	NUP85_DANRE
biological_process	GO:0072593	reactive oxygen species metabolic process	1	4	0.25	0.0560416	0.969581	1	1	SPAST_DANRE
biological_process	GO:0006672	ceramide metabolic process	1	13	0.0769231	0.111344	0.925598	1	1	A0A0R4IE29_DANRE
biological_process	GO:0050709	negative regulation of protein secretion	1	1	1	1	0.0133696	1	1	RHDF1_DANRE
biological_process	GO:0061136	regulation of proteasomal protein catabolic process	1	10	0.1	0.0126642	0.994008	1	1	RHDF1_DANRE
molecular_function	GO:0043812	phosphatidylinositol-4-phosphate phosphatase activity	1	3	0.333333	0.869632	0.53673	1	1	SAC2_DANRE
biological_process	GO:2001135	regulation of endocytic recycling	1	1	1	0.857731	0.556453	1	1	SAC2_DANRE
molecular_function	GO:0015355	secondary active monocarboxylate transmembrane transporter activity	1	2	0.5	0.999999	5.87501e-06	1	0.003	SC5AC_DANRE
biological_process	GO:0006878	cellular copper ion homeostasis	1	10	0.1	0.273655	0.933474	1	1	I3ITM6_DANRE
biological_process	GO:0001840	neural plate development	1	7	0.142857	0.727469	0.49251	1	1	NOTC1_DANRE
biological_process	GO:0061314	Notch signaling involved in heart development	1	1	1	1	0.237364	1	1	NOTC1_DANRE
biological_process	GO:0048337	positive regulation of mesodermal cell fate specification	1	1	1	1	0.237364	1	1	NOTC1_DANRE
cellular_component	GO:0005761	mitochondrial ribosome	1	6	0.166667	0.000599635	0.999815	0.128	1	RT63_DANRE
cellular_component	GO:0005787	signal peptidase complex	1	7	0.142857	0.456473	0.8607	1	1	Q1LVK8_DANRE
biological_process	GO:0045047	protein targeting to ER	1	9	0.111111	0.691548	0.455703	1	1	F1QSB3_DANRE
biological_process	GO:0043362	nucleate erythrocyte maturation	1	1	1	1	0.237364	1	1	S40A1_DANRE
cellular_component	GO:0022624	proteasome accessory complex	1	2	0.5	0.0807066	0.964632	1	1	PS11B_DANRE
biological_process	GO:1904294	positive regulation of ERAD pathway	1	5	0.2	0.659453	0.742044	1	1	RNFT1_DANRE
biological_process	GO:0038061	NIK/NF-kappaB signaling	1	15	0.0666667	0.0112757	0.997281	1	1	TRAF6_DANRE
molecular_function	GO:0032453	histone H3-methyl-lysine-4 demethylase activity	1	5	0.2	0.0937065	0.983504	1	1	F1R7K2_DANRE
molecular_function	GO:0015190	L-leucine transmembrane transporter activity	1	1	1	1	0.226224	1	1	S38A7_DANRE
molecular_function	GO:0015191	L-methionine transmembrane transporter activity	1	1	1	1	0.226224	1	1	S38A7_DANRE
molecular_function	GO:0015194	L-serine transmembrane transporter activity	1	3	0.333333	0.869632	0.53673	1	1	S38A7_DANRE
biological_process	GO:0097120	receptor localization to synapse	1	22	0.0454545	0.00122456	0.999579	0.724	1	A0A2R8RII0_DANRE
biological_process	GO:0001887	selenium compound metabolic process	1	3	0.333333	0.857731	0.556453	1	1	SELPA_DANRE
molecular_function	GO:0004833	tryptophan 2,3-dioxygenase activity	1	6	0.166667	0.591127	0.785398	1	1	B0V1K8_DANRE
biological_process	GO:0060898	eye field cell fate commitment involved in camera-type eye formation	1	4	0.25	0.759422	0.661744	1	1	Q9YI00_DANRE
biological_process	GO:0051228	mitotic spindle disassembly	1	3	0.333333	0.857731	0.556453	1	1	SPAST_DANRE
cellular_component	GO:0005666	RNA polymerase III complex	1	29	0.0344828	0.00295755	0.999717	0.512	1	F1QQA2_DANRE
molecular_function	GO:0004748	ribonucleoside-diphosphate reductase activity, thioredoxin disulfide as acceptor	1	4	0.25	0.777707	0.641543	1	1	RIR2_DANRE
molecular_function	GO:0004791	thioredoxin-disulfide reductase activity	1	8	0.125	0.429044	0.871527	1	1	SELTB_DANRE
biological_process	GO:0045454	cell redox homeostasis	1	32	0.03125	0.00187247	0.999829	0.859	1	SELTB_DANRE
biological_process	GO:0051646	mitochondrion localization	1	7	0.142857	0.689046	0.450553	1	1	A8WIN6_DANRE
biological_process	GO:0035871	protein K11-linked deubiquitination	1	10	0.1	0.273655	0.933474	1	1	F1QRG1_DANRE
biological_process	GO:2000045	regulation of G1/S transition of mitotic cell cycle	1	12	0.0833333	0.00116673	0.999779	0.709	1	PA24A_DANRE
molecular_function	GO:0003747	translation release factor activity	1	12	0.0833333	0.0937065	0.983504	1	1	F1QCR1_DANRE
biological_process	GO:1902073	positive regulation of hypoxia-inducible factor-1alpha signaling pathway	1	1	1	1	0.237364	1	1	RWDD3_DANRE
biological_process	GO:0033235	positive regulation of protein sumoylation	1	1	1	1	0.237364	1	1	RWDD3_DANRE
molecular_function	GO:0005460	UDP-glucose transmembrane transporter activity	1	1	1	1	0.226224	1	1	S35B1_DANRE
biological_process	GO:0072334	UDP-galactose transmembrane transport	1	1	1	1	0.237364	1	1	S35B1_DANRE
cellular_component	GO:0031303	integral component of endosome membrane	1	1	1	1	0.245395	1	1	TM175_DANRE
cellular_component	GO:1905103	integral component of lysosomal membrane	1	1	1	1	0.245395	1	1	TM175_DANRE
biological_process	GO:0090385	phagosome-lysosome fusion	1	13	0.0769231	0.148913	0.970501	1	1	TM175_DANRE
biological_process	GO:0035751	regulation of lysosomal lumen pH	1	4	0.25	0.759422	0.661744	1	1	TM175_DANRE
biological_process	GO:0045957	negative regulation of complement activation, alternative pathway	1	1	1	1	0.237364	1	1	SUSD4_DANRE
biological_process	GO:0045959	negative regulation of complement activation, classical pathway	1	1	1	1	0.237364	1	1	SUSD4_DANRE
biological_process	GO:0003311	pancreatic D cell differentiation	1	4	0.25	0.659453	0.742044	1	1	RFX6_DANRE
biological_process	GO:0090104	pancreatic epsilon cell differentiation	1	4	0.25	0.759422	0.661744	1	1	RFX6_DANRE
biological_process	GO:1904158	axonemal central apparatus assembly	1	3	0.333333	0.857731	0.556453	1	1	F1QEB1_DANRE
molecular_function	GO:0032549	ribonucleoside binding	1	7	0.142857	0.505944	0.833955	1	1	F1QQA2_DANRE
biological_process	GO:0008089	anterograde axonal transport	1	8	0.125	0.747262	0.427528	1	1	SPAST_DANRE
biological_process	GO:0031117	positive regulation of microtubule depolymerization	1	1	1	1	0.237364	1	1	SPAST_DANRE
molecular_function	GO:0048407	platelet-derived growth factor binding	1	2	0.5	0.948828	0.401276	1	1	A0A2R8QHE8_DANRE
biological_process	GO:0007023	post-chaperonin tubulin folding pathway	1	8	0.125	0.399326	0.8856	1	1	A0A0R4IXD9_DANRE
biological_process	GO:0007021	tubulin complex assembly	1	9	0.111111	0.331687	0.912761	1	1	A0A0R4IXD9_DANRE
biological_process	GO:1903538	regulation of meiotic cell cycle process involved in oocyte maturation	1	2	0.5	0.943664	0.418392	1	1	Q5U3G0_DANRE
biological_process	GO:0050810	regulation of steroid biosynthetic process	1	2	0.5	0.978116	0.0970388	1	1	STAR_DANRE
biological_process	GO:1903671	negative regulation of sprouting angiogenesis	1	2	0.5	0.943664	0.418392	1	1	E7F5Q5_DANRE
cellular_component	GO:0033391	chromatoid body	1	2	0.5	0.939787	0.430577	1	1	TDRD5_DANRE
molecular_function	GO:0005338	nucleotide-sugar transmembrane transporter activity	1	1	1	0.999911	0.000445535	1	0.252	S35E3_DANRE
biological_process	GO:0010886	positive regulation of cholesterol storage	1	1	1	1	0.237364	1	1	SRBP2_DANRE
molecular_function	GO:0070738	tubulin-glycine ligase activity	1	2	0.5	0.948828	0.401276	1	1	TT30A_DANRE
biological_process	GO:0002082	regulation of oxidative phosphorylation	1	10	0.1	0.183231	0.961315	1	1	F1QXF5_DANRE
biological_process	GO:2000042	negative regulation of double-strand break repair via homologous recombination	1	9	0.111111	0.331687	0.912761	1	1	B0UYS3_DANRE
biological_process	GO:0071218	cellular response to misfolded protein	1	12	0.0833333	0.894579	0.201377	1	1	A8WG70_DANRE
cellular_component	GO:0097526	spliceosomal tri-snRNP complex	1	9	0.111111	0.0806693	0.962577	1	1	A4FVI7_DANRE
biological_process	GO:1900271	regulation of long-term synaptic potentiation	1	5	0.2	0.659453	0.742044	1	1	SEGN_DANRE
biological_process	GO:0099509	regulation of presynaptic cytosolic calcium ion concentration	1	5	0.2	0.659453	0.742044	1	1	SEGN_DANRE
biological_process	GO:0050861	positive regulation of B cell receptor signaling pathway	1	2	0.5	0.943664	0.418392	1	1	S39AA_DANRE
molecular_function	GO:0015075	ion transmembrane transporter activity	1	4	0.25	1	1.51553e-77	1	0	Q7T2C4_DANRE
biological_process	GO:0140285	endosome fission	1	2	0.5	0.943664	0.418392	1	1	WASC5_DANRE
biological_process	GO:0051125	regulation of actin nucleation	1	1	1	0.000336124	0.999974	0.299	1	WASC5_DANRE
biological_process	GO:0045648	positive regulation of erythrocyte differentiation	1	2	0.5	0.943664	0.418392	1	1	A0A0R4IAQ2_DANRE
biological_process	GO:0021767	mammillary body development	1	5	0.2	0.659453	0.742044	1	1	FEZF2_DANRE
biological_process	GO:2000780	negative regulation of double-strand break repair	1	6	0.166667	0.230449	0.921748	1	1	TRIPC_DANRE
biological_process	GO:1990869	cellular response to chemokine	1	4	0.25	0.433478	0.667342	1	1	RIPR2_DANRE
biological_process	GO:1903904	negative regulation of establishment of T cell polarity	1	1	1	1	0.237364	1	1	RIPR2_DANRE
biological_process	GO:1905872	negative regulation of protein localization to cell leading edge	1	1	1	1	0.237364	1	1	RIPR2_DANRE
biological_process	GO:2001107	negative regulation of Rho guanyl-nucleotide exchange factor activity	1	1	1	1	0.237364	1	1	RIPR2_DANRE
biological_process	GO:2000405	negative regulation of T cell migration	1	4	0.25	0.759422	0.661744	1	1	RIPR2_DANRE
biological_process	GO:0090023	positive regulation of neutrophil chemotaxis	1	1	1	1	0.237364	1	1	RIPR2_DANRE
biological_process	GO:0034333	adherens junction assembly	1	2	0.5	0.943664	0.418392	1	1	A0A0R4IXD9_DANRE
biological_process	GO:0017015	regulation of transforming growth factor beta receptor signaling pathway	1	12	0.0833333	0.37984	0.749172	1	1	E7FDB6_DANRE
molecular_function	GO:0051978	lysophospholipid:sodium symporter activity	1	3	0.333333	0.869632	0.53673	1	1	NLS1A_DANRE
biological_process	GO:1990379	lipid transport across blood-brain barrier	1	2	0.5	0.943664	0.418392	1	1	NLS1A_DANRE
biological_process	GO:0051977	lysophospholipid transport	1	2	0.5	0.943664	0.418392	1	1	NLS1A_DANRE
molecular_function	GO:0120170	intraciliary transport particle B binding	1	2	0.5	0.948828	0.401276	1	1	TT30A_DANRE
biological_process	GO:0000712	resolution of meiotic recombination intermediates	1	29	0.0344828	0.00386463	0.999615	0.977	1	F1QK90_DANRE
biological_process	GO:0060174	limb bud formation	1	2	0.5	0.943664	0.418392	1	1	Q7SX66_DANRE
biological_process	GO:0044241	lipid digestion	1	1	1	0.943664	0.418392	1	1	VPS51_DANRE
biological_process	GO:0010517	regulation of phospholipase activity	1	1	1	0.230449	0.921748	1	1	VPS51_DANRE
molecular_function	GO:0140561	EGF-domain serine glucosyltransferase activity	1	1	1	1	0.226224	1	1	PLGT2_DANRE
molecular_function	GO:0140562	EGF-domain serine xylosyltransferase activity	1	1	1	1	0.226224	1	1	PLGT2_DANRE
molecular_function	GO:0046527	glucosyltransferase activity	1	4	0.25	0.990245	0.0268292	1	1	PLGT2_DANRE
molecular_function	GO:0035251	UDP-glucosyltransferase activity	1	3	0.333333	0.993786	0.0227785	1	1	PLGT2_DANRE
biological_process	GO:0018242	protein O-linked glycosylation via serine	1	1	1	1	0.237364	1	1	PLGT2_DANRE
molecular_function	GO:0004530	deoxyribonuclease I activity	1	13	0.0769231	0.171066	0.96438	1	1	TATD1_DANRE
biological_process	GO:0042755	eating behavior	1	2	0.5	0.98663	0.142269	1	1	TRH_DANRE
biological_process	GO:0001692	histamine metabolic process	1	1	1	0.759422	0.661744	1	1	TRH_DANRE
biological_process	GO:0014050	negative regulation of glutamate secretion	1	1	1	1	0.237364	1	1	TRH_DANRE
biological_process	GO:0014054	positive regulation of gamma-aminobutyric acid secretion	1	1	1	1	0.237364	1	1	TRH_DANRE
biological_process	GO:0045453	bone resorption	1	7	0.142857	0.981685	0.064347	1	1	SRC_DANRE
biological_process	GO:0050847	progesterone receptor signaling pathway	1	1	1	1	0.237364	1	1	SRC_DANRE
biological_process	GO:0035973	aggrephagy	1	2	0.5	0.943664	0.418392	1	1	WDR81_DANRE
biological_process	GO:0035567	non-canonical Wnt signaling pathway	1	4	0.25	0.965364	0.0656325	1	1	F1QJG6_DANRE
biological_process	GO:0090037	positive regulation of protein kinase C signaling	1	2	0.5	0.943664	0.418392	1	1	AGRV1_DANRE
molecular_function	GO:0000026	alpha-1,2-mannosyltransferase activity	1	3	0.333333	0.429044	0.871527	1	1	A5PMV6_DANRE
biological_process	GO:0006613	cotranslational protein targeting to membrane	1	3	0.333333	0.960454	0.0932196	1	1	Q7ZWB4_DANRE
biological_process	GO:0043408	regulation of MAPK cascade	1	41	0.0243902	0.932806	0.0831811	1	1	X1WGQ4_DANRE
cellular_component	GO:0015935	small ribosomal subunit	1	11	0.0909091	0.0073924	0.996855	0.847	1	Q1LWH1_DANRE
biological_process	GO:0032368	regulation of lipid transport	1	1	1	0.271909	0.902723	1	1	SURF4_DANRE
biological_process	GO:0072657	protein localization to membrane	1	7	0.142857	0.553926	0.491718	1	1	F1R852_DANRE
molecular_function	GO:0004735	pyrroline-5-carboxylate reductase activity	1	6	0.166667	0.591127	0.785398	1	1	F1QDV9_DANRE
biological_process	GO:0055129	L-proline biosynthetic process	1	8	0.125	0.399326	0.8856	1	1	F1QDV9_DANRE
molecular_function	GO:0097682	intracellular phosphatidylinositol-3,5-bisphosphate-sensitive cation channel activity	1	1	1	1	0.226224	1	1	TPC2_DANRE
biological_process	GO:2000290	regulation of myotome development	1	6	0.166667	0.56415	0.803282	1	1	TPC2_DANRE
biological_process	GO:0043152	induction of bacterial agglutination	1	4	0.25	0.759422	0.661744	1	1	A0A1D5NSF1_DANRE
biological_process	GO:0042989	sequestering of actin monomers	1	13	0.0769231	0.148913	0.970501	1	1	TWF2_DANRE
biological_process	GO:0035924	cellular response to vascular endothelial growth factor stimulus	1	11	0.0909091	0.0935086	0.964306	1	1	VGFR2_DANRE
biological_process	GO:0120316	sperm flagellum assembly	1	2	0.5	0.902961	0.290257	1	1	YIF1B_DANRE
biological_process	GO:0043488	regulation of mRNA stability	1	22	0.0454545	0.303815	0.762405	1	1	A0A1D5NS75_DANRE
cellular_component	GO:0030285	integral component of synaptic vesicle membrane	1	20	0.05	0.0268643	0.996422	0.999	1	E7F0D3_DANRE
cellular_component	GO:0000138	Golgi trans cisterna	1	6	0.166667	0.544888	0.81539	1	1	A0A0R4IXG4_DANRE
biological_process	GO:0007175	negative regulation of epidermal growth factor-activated receptor activity	1	7	0.142857	0.47693	0.849985	1	1	F1QI90_DANRE
biological_process	GO:1990918	double-strand break repair involved in meiotic recombination	1	10	0.1	0.273655	0.933474	1	1	B3DJT4_DANRE
biological_process	GO:0080182	histone H3-K4 trimethylation	1	3	0.333333	0.857731	0.556453	1	1	A0A2R8RSH0_DANRE
biological_process	GO:0007060	male meiosis chromosome segregation	1	2	0.5	0.996827	0.0439607	1	1	F1QIP8_DANRE
biological_process	GO:0070197	meiotic attachment of telomere to nuclear envelope	1	3	0.333333	0.857731	0.556453	1	1	TERB1_DANRE
biological_process	GO:0045141	meiotic telomere clustering	1	2	0.5	0.857731	0.556453	1	1	TERB1_DANRE
molecular_function	GO:0001671	ATPase activator activity	1	22	0.0454545	0.0263058	0.996463	1	1	F1Q6G8_DANRE
molecular_function	GO:0004659	prenyltransferase activity	1	5	0.2	0.8371	0.289149	1	1	UBIA1_DANRE
biological_process	GO:0071498	cellular response to fluid shear stress	1	1	1	0.98663	0.142269	1	1	UBIA1_DANRE
biological_process	GO:0009234	menaquinone biosynthetic process	1	1	1	1	0.237364	1	1	UBIA1_DANRE
biological_process	GO:0032194	ubiquinone biosynthetic process via 3,4-dihydroxy-5-polyprenylbenzoate	1	1	1	1	0.237364	1	1	UBIA1_DANRE
biological_process	GO:0042371	vitamin K biosynthetic process	1	1	1	1	0.237364	1	1	UBIA1_DANRE
cellular_component	GO:0000306	extrinsic component of vacuolar membrane	1	1	1	1	0.245395	1	1	VAC14_DANRE
biological_process	GO:0045813	positive regulation of Wnt signaling pathway, calcium modulating pathway	1	1	1	1	0.237364	1	1	VANG2_DANRE
biological_process	GO:0060071	Wnt signaling pathway, planar cell polarity pathway	1	1	1	0.970889	0.0730921	1	1	VANG2_DANRE
biological_process	GO:0045823	positive regulation of heart contraction	1	4	0.25	0.82469	0.373414	1	1	ELA_DANRE
biological_process	GO:2000252	negative regulation of feeding behavior	1	2	0.5	0.98663	0.142269	1	1	INS_DANRE
biological_process	GO:0009826	unidimensional cell growth	1	6	0.166667	0.56415	0.803282	1	1	F1QKN6_DANRE
biological_process	GO:0072068	late distal convoluted tubule development	1	4	0.25	0.759422	0.661744	1	1	F1QXB5_DANRE
biological_process	GO:0042461	photoreceptor cell development	1	13	0.0769231	0.0795182	0.948539	1	1	KIF3B_DANRE
molecular_function	GO:1990817	RNA adenylyltransferase activity	1	12	0.0833333	0.207631	0.953961	1	1	STPAP_DANRE
biological_process	GO:0050848	regulation of calcium-mediated signaling	1	9	0.111111	0.331687	0.912761	1	1	A0A0R4IAQ2_DANRE
molecular_function	GO:0034597	phosphatidylinositol-4,5-bisphosphate 4-phosphatase activity	1	8	0.125	0.429044	0.871527	1	1	T55BA_DANRE
biological_process	GO:0042790	nucleolar large rRNA transcription by RNA polymerase I	1	2	0.5	0.956039	0.240578	1	1	Q501W9_DANRE
biological_process	GO:0001188	RNA polymerase I preinitiation complex assembly	1	2	0.5	0.943664	0.418392	1	1	Q501W9_DANRE
molecular_function	GO:0072570	ADP-D-ribose binding	1	1	1	1	0.226224	1	1	TRPM2_DANRE
molecular_function	GO:0072571	mono-ADP-D-ribose binding	1	1	1	1	0.226224	1	1	TRPM2_DANRE
biological_process	GO:1901796	regulation of signal transduction by p53 class mediator	1	1	1	0.0288012	0.993765	1	1	URB2_DANRE
biological_process	GO:0044773	mitotic DNA damage checkpoint signaling	1	7	0.142857	0.0277875	0.990233	1	1	F1QE53_DANRE
biological_process	GO:0050658	RNA transport	1	2	0.5	0.789864	0.270209	1	1	F1RBH4_DANRE
molecular_function	GO:0005068	transmembrane receptor protein tyrosine kinase adaptor activity	1	10	0.1	0.301843	0.923091	1	1	A2RUZ0_DANRE
biological_process	GO:0071894	histone H2B conserved C-terminal lysine ubiquitination	1	1	1	0.943664	0.418392	1	1	WAC_DANRE
biological_process	GO:1900746	regulation of vascular endothelial growth factor signaling pathway	1	8	0.125	0.494937	0.775518	1	1	Q7T2G0_DANRE
molecular_function	GO:0000995	RNA polymerase III general transcription initiation factor activity	1	5	0.2	0.682864	0.722644	1	1	F1R9S3_DANRE
biological_process	GO:0035437	maintenance of protein localization in endoplasmic reticulum	1	2	0.5	0.99445	0.026853	1	1	TAPT1_DANRE
biological_process	GO:1903012	positive regulation of bone development	1	1	1	1	0.237364	1	1	TAPT1_DANRE
biological_process	GO:0061036	positive regulation of cartilage development	1	1	1	0.120561	0.977506	1	1	TAPT1_DANRE
molecular_function	GO:0002161	aminoacyl-tRNA editing activity	1	18	0.0555556	0.0263058	0.996463	1	1	F1R7M6_DANRE
molecular_function	GO:0034511	U3 snoRNA binding	1	15	0.0666667	0.114878	0.978679	1	1	F1QYF0_DANRE
biological_process	GO:0031648	protein destabilization	1	2	0.5	0.943664	0.418392	1	1	HWA_DANRE
biological_process	GO:0007589	body fluid secretion	1	1	1	0.224482	0.94927	1	1	XPO2_DANRE
biological_process	GO:0098789	pre-mRNA cleavage required for polyadenylation	1	12	0.0833333	0.183231	0.961315	1	1	STPAP_DANRE
biological_process	GO:0051661	maintenance of centrosome location	1	4	0.25	0.759422	0.661744	1	1	TBCC1_DANRE
biological_process	GO:0051684	maintenance of Golgi location	1	1	1	1	0.237364	1	1	TBCC1_DANRE
cellular_component	GO:0071547	piP-body	1	1	1	1	0.245395	1	1	TDRD9_DANRE
biological_process	GO:0009566	fertilization	1	2	0.5	0.0701553	0.960981	1	1	TDRD9_DANRE
biological_process	GO:0034497	protein localization to phagophore assembly site	1	14	0.0714286	0.120561	0.977506	1	1	ATG13_DANRE
cellular_component	GO:0098837	postsynaptic recycling endosome	1	6	0.166667	0.544888	0.81539	1	1	E7F0D3_DANRE
biological_process	GO:0043485	endosome to pigment granule transport	1	1	1	1	0.237364	1	1	VPS18_DANRE
biological_process	GO:0048069	eye pigmentation	1	4	0.25	0.989807	0.0594613	1	1	VPS18_DANRE
molecular_function	GO:1903231	mRNA binding involved in posttranscriptional gene silencing	1	4	0.25	0.777707	0.641543	1	1	A0A2R8QAE4_DANRE
molecular_function	GO:0070324	thyroid hormone binding	1	4	0.25	0.777707	0.641543	1	1	B8JLL8_DANRE
biological_process	GO:0060803	BMP signaling pathway involved in mesodermal cell fate specification	1	2	0.5	0.943664	0.418392	1	1	ZDH13_DANRE
biological_process	GO:0042665	regulation of ectodermal cell fate specification	1	4	0.25	0.759422	0.661744	1	1	ZDH13_DANRE
biological_process	GO:0060628	regulation of ER to Golgi vesicle-mediated transport	1	3	0.333333	0.989807	0.0594613	1	1	Q5RGZ9_DANRE
cellular_component	GO:0097362	MCM8-MCM9 complex	1	1	1	1	0.245395	1	1	MCM9_DANRE
cellular_component	GO:0002177	manchette	1	2	0.5	0.939787	0.430577	1	1	PPR42_DANRE
molecular_function	GO:0032813	tumor necrosis factor receptor superfamily binding	1	1	1	0.999981	6.72727e-05	1	0.046	TRAF6_DANRE
biological_process	GO:0060323	head morphogenesis	1	2	0.5	0.566151	0.680975	1	1	CP26B_DANRE
molecular_function	GO:1904928	coreceptor activity involved in canonical Wnt signaling pathway	1	1	1	1	0.226224	1	1	RECK_DANRE
biological_process	GO:1904684	negative regulation of metalloendopeptidase activity	1	4	0.25	0.759422	0.661744	1	1	RECK_DANRE
biological_process	GO:0090049	regulation of cell migration involved in sprouting angiogenesis	1	2	0.5	0.163084	0.949762	1	1	RECK_DANRE
biological_process	GO:0090210	regulation of establishment of blood-brain barrier	1	1	1	1	0.237364	1	1	RECK_DANRE
cellular_component	GO:0097268	cytoophidium	1	4	0.25	0.746034	0.675769	1	1	PYRG1_DANRE
biological_process	GO:0019856	pyrimidine nucleobase biosynthetic process	1	5	0.2	0.0627767	0.990027	1	1	PYRG1_DANRE
molecular_function	GO:0008227	G protein-coupled amine receptor activity	1	1	1	0.951595	0.0634526	1	1	TA13C_DANRE
molecular_function	GO:0019808	polyamine binding	1	1	1	0.250949	0.940495	1	1	TA13C_DANRE
molecular_function	GO:0019810	putrescine binding	1	1	1	1	0.226224	1	1	TA13C_DANRE
biological_process	GO:1990834	response to odorant	1	1	1	1	0.237364	1	1	TA13C_DANRE
biological_process	GO:0009995	soluble molecule recognition	1	1	1	1	0.237364	1	1	TA13C_DANRE
biological_process	GO:0071947	protein deubiquitination involved in ubiquitin-dependent protein catabolic process	1	9	0.111111	0.331687	0.912761	1	1	F1QRG1_DANRE
biological_process	GO:0050957	equilibrioception	1	7	0.142857	0.47693	0.849985	1	1	F1R7G8_DANRE
molecular_function	GO:0052906	tRNA (guanine(37)-N(1))-methyltransferase activity	1	1	1	1	0.226224	1	1	TRM5_DANRE
biological_process	GO:0070901	mitochondrial tRNA methylation	1	2	0.5	0.943664	0.418392	1	1	TRM5_DANRE
biological_process	GO:0090166	Golgi disassembly	1	2	0.5	0.943664	0.418392	1	1	VRK1_DANRE
biological_process	GO:1905505	positive regulation of motile cilium assembly	1	1	1	1	0.237364	1	1	ZMY10_DANRE
biological_process	GO:0031223	auditory behavior	1	1	1	1	0.237364	1	1	TOMT_DANRE
biological_process	GO:0021898	commitment of multipotent stem cells to neuronal lineage in forebrain	1	1	1	1	0.237364	1	1	ZD16A_DANRE
biological_process	GO:0021899	fibroblast growth factor receptor signaling pathway involved in forebrain neuron fate commitment	1	1	1	1	0.237364	1	1	ZD16A_DANRE
cellular_component	GO:0032421	stereocilium bundle	1	2	0.5	0.99991	0.00034221	1	0.129	TMC1_DANRE
molecular_function	GO:1901612	cardiolipin binding	1	5	0.2	0.682864	0.722644	1	1	A0A2R8RLT5_DANRE
molecular_function	GO:0070300	phosphatidic acid binding	1	7	0.142857	0.505944	0.833955	1	1	A0A2R8RLT5_DANRE
biological_process	GO:0010874	regulation of cholesterol efflux	1	3	0.333333	0.857731	0.556453	1	1	B8A446_DANRE
cellular_component	GO:0048269	methionine adenosyltransferase complex	1	3	0.333333	0.848907	0.570319	1	1	MAT2B_DANRE
molecular_function	GO:0048270	methionine adenosyltransferase regulator activity	1	1	1	1	0.226224	1	1	MAT2B_DANRE
biological_process	GO:0010591	regulation of lamellipodium assembly	1	7	0.142857	0.224482	0.94927	1	1	TWF2_DANRE
molecular_function	GO:0005172	vascular endothelial growth factor receptor binding	1	11	0.0909091	0.250949	0.940495	1	1	Q208T6_DANRE
biological_process	GO:0002043	blood vessel endothelial cell proliferation involved in sprouting angiogenesis	1	6	0.166667	0.984767	0.0642029	1	1	X1WGM6_DANRE
biological_process	GO:0022009	central nervous system vasculogenesis	1	2	0.5	0.943664	0.418392	1	1	AGRA2_DANRE
biological_process	GO:0050930	induction of positive chemotaxis	1	18	0.0555556	0.0502383	0.992395	1	1	Q208T6_DANRE
biological_process	GO:0060754	positive regulation of mast cell chemotaxis	1	11	0.0909091	0.224482	0.94927	1	1	Q208T6_DANRE
biological_process	GO:0009749	response to glucose	1	18	0.0555556	0.270802	0.851123	1	1	INS_DANRE
biological_process	GO:1904395	positive regulation of skeletal muscle acetylcholine-gated channel clustering	1	1	1	1	0.237364	1	1	MESD_DANRE
biological_process	GO:0035633	maintenance of blood-brain barrier	1	4	0.25	0.829466	0.3005	1	1	NLS1A_DANRE
biological_process	GO:0002562	somatic diversification of immune receptors via germline recombination within a single locus	1	1	1	0.270802	0.851123	1	1	RAG1_DANRE
cellular_component	GO:0016581	NuRD complex	1	23	0.0434783	0.0130378	0.998464	0.971	1	F6NIQ9_DANRE
biological_process	GO:0045003	double-strand break repair via synthesis-dependent strand annealing	1	5	0.2	0.120561	0.977506	1	1	A0A0G2KI26_DANRE
cellular_component	GO:0032809	neuronal cell body membrane	1	18	0.0555556	0.0431004	0.993715	1	1	F1R3H6_DANRE
biological_process	GO:0007213	G protein-coupled acetylcholine receptor signaling pathway	1	3	0.333333	0.0972765	0.982847	1	1	Q5RKP9_DANRE
biological_process	GO:0060159	regulation of dopamine receptor signaling pathway	1	2	0.5	0.943664	0.418392	1	1	F8W598_DANRE
cellular_component	GO:0045263	proton-transporting ATP synthase complex, coupling factor F(o)	1	6	0.166667	0.0357817	0.992009	1	1	ATP6_DANRE
molecular_function	GO:0004069	L-aspartate:2-oxoglutarate aminotransferase activity	1	6	0.166667	0.591127	0.785398	1	1	B0UYT6_DANRE
cellular_component	GO:0099513	polymeric cytoskeletal fiber	1	1	1	6.95375e-06	0.999995	0	1	AMOL2_DANRE
molecular_function	GO:0004938	alpha2-adrenergic receptor activity	1	11	0.0909091	0.250949	0.940495	1	1	ADA2A_DANRE
biological_process	GO:0071881	adenylate cyclase-inhibiting adrenergic receptor signaling pathway	1	5	0.2	0.659453	0.742044	1	1	ADA2A_DANRE
cellular_component	GO:0045495	pole plasm	1	2	0.5	0.997991	0.00505162	1	0.892	CELF1_DANRE
biological_process	GO:0048588	developmental cell growth	1	1	1	0.999999	2.21161e-06	1	0.002	CELF1_DANRE
biological_process	GO:0061113	pancreas morphogenesis	1	1	1	0.857731	0.556453	1	1	CELF1_DANRE
biological_process	GO:0061014	positive regulation of mRNA catabolic process	1	1	1	0.972697	0.0468281	1	1	CELF1_DANRE
biological_process	GO:1904322	cellular response to forskolin	1	1	1	1	0.237364	1	1	CFTR_DANRE
biological_process	GO:0050891	multicellular organismal water homeostasis	1	1	1	0.996376	0.0313078	1	1	CFTR_DANRE
biological_process	GO:0090022	regulation of neutrophil chemotaxis	1	8	0.125	0.371981	0.851087	1	1	CFTR_DANRE
biological_process	GO:0002679	respiratory burst involved in defense response	1	1	1	0.943664	0.418392	1	1	CFTR_DANRE
biological_process	GO:0035377	transepithelial water transport	1	1	1	1	0.237364	1	1	CFTR_DANRE
molecular_function	GO:0034452	dynactin binding	1	14	0.0714286	0.140417	0.972441	1	1	BICL1_DANRE
biological_process	GO:0099645	neurotransmitter receptor localization to postsynaptic specialization membrane	1	3	0.333333	0.996376	0.0313078	1	1	A0A2R8RII0_DANRE
molecular_function	GO:0004525	ribonuclease III activity	1	6	0.166667	0.591127	0.785398	1	1	F1QKS5_DANRE
biological_process	GO:0035196	production of miRNAs involved in gene silencing by miRNA	1	18	0.0555556	0.00813894	0.998532	1	1	F1RCT4_DANRE
biological_process	GO:0046222	aflatoxin metabolic process	1	1	1	1	0.237364	1	1	CP2K6_DANRE
molecular_function	GO:0008483	transaminase activity	1	11	0.0909091	0.00163509	0.999678	0.417	1	Q2YDQ8_DANRE
biological_process	GO:0070314	G1 to G0 transition	1	2	0.5	0.943664	0.418392	1	1	AUGNA_DANRE
cellular_component	GO:0000839	Hrd1p ubiquitin ligase ERAD-L complex	1	6	0.166667	0.544888	0.81539	1	1	AUP1_DANRE
molecular_function	GO:0097027	ubiquitin-protein transferase activator activity	1	1	1	0.429044	0.871527	1	1	AUP1_DANRE
biological_process	GO:1990044	protein localization to lipid droplet	1	1	1	1	0.237364	1	1	AUP1_DANRE
biological_process	GO:0035522	monoubiquitinated histone H2A deubiquitination	1	3	0.333333	0.857731	0.556453	1	1	BAP1_DANRE
molecular_function	GO:0004812	aminoacyl-tRNA ligase activity	1	4	0.25	0.00178888	0.999398	0.464	1	E7FA20_DANRE
biological_process	GO:0051764	actin crosslink formation	1	24	0.0416667	0.0126681	0.998506	1	1	F1QUR8_DANRE
biological_process	GO:0030838	positive regulation of actin filament polymerization	1	41	0.0243902	2.05183e-07	1	0	1	Q5BKX1_DANRE
biological_process	GO:0015910	long-chain fatty acid import into peroxisome	1	9	0.111111	0.331687	0.912761	1	1	E7F973_DANRE
biological_process	GO:0042760	very long-chain fatty acid catabolic process	1	11	0.0909091	0.224482	0.94927	1	1	E7F973_DANRE
biological_process	GO:0000038	very long-chain fatty acid metabolic process	1	9	0.111111	0.456749	0.658714	1	1	A0A0G2KSS0_DANRE
molecular_function	GO:0035173	histone kinase activity	1	2	0.5	0.429044	0.871527	1	1	BAZ1B_DANRE
molecular_function	GO:0010855	adenylate cyclase inhibitor activity	1	1	1	1	0.226224	1	1	AGRV1_DANRE
biological_process	GO:0097264	self proteolysis	1	3	0.333333	0.759422	0.661744	1	1	AGRV1_DANRE
molecular_function	GO:0015024	glucuronate-2-sulfatase activity	1	1	1	1	0.226224	1	1	ARSK_DANRE
molecular_function	GO:0004067	asparaginase activity	1	10	0.1	0.301843	0.923091	1	1	E7FA20_DANRE
molecular_function	GO:0008798	beta-aspartyl-peptidase activity	1	3	0.333333	0.869632	0.53673	1	1	E7FA20_DANRE
biological_process	GO:0030261	chromosome condensation	1	25	0.04	0.391551	0.733778	1	1	CNDG2_DANRE
biological_process	GO:0010970	transport along microtubule	1	4	0.25	0.28809	0.776136	1	1	A0A0G2KK56_DANRE
cellular_component	GO:1990682	CSF1-CSF1R complex	1	1	1	1	0.245395	1	1	CSF1R_DANRE
molecular_function	GO:0005011	macrophage colony-stimulating factor receptor activity	1	1	1	1	0.226224	1	1	CSF1R_DANRE
biological_process	GO:0002383	immune response in brain or nervous system	1	1	1	1	0.237364	1	1	CSF1R_DANRE
biological_process	GO:0010759	positive regulation of macrophage chemotaxis	1	8	0.125	0.399326	0.8856	1	1	CSF1R_DANRE
biological_process	GO:0061075	positive regulation of neural retina development	1	3	0.333333	0.857731	0.556453	1	1	CSF1R_DANRE
biological_process	GO:0048070	regulation of developmental pigmentation	1	11	0.0909091	0.430736	0.816769	1	1	CSF1R_DANRE
biological_process	GO:0042481	regulation of odontogenesis	1	3	0.333333	0.857731	0.556453	1	1	CSF1R_DANRE
biological_process	GO:0033278	cell proliferation in midbrain	1	6	0.166667	0.56415	0.803282	1	1	Q1XG76_DANRE
biological_process	GO:0051177	meiotic sister chromatid cohesion	1	6	0.166667	0.566151	0.680975	1	1	F1RCC6_DANRE
biological_process	GO:0048260	positive regulation of receptor-mediated endocytosis	1	9	0.111111	0.273655	0.933474	1	1	HSP7C_DANRE
biological_process	GO:1902946	protein localization to early endosome	1	1	1	0.224482	0.94927	1	1	HSP7C_DANRE
biological_process	GO:0021561	facial nerve development	1	2	0.5	0.902961	0.290257	1	1	F1QAC4_DANRE
biological_process	GO:0031060	regulation of histone methylation	1	6	0.166667	0.517286	0.694018	1	1	Q90VY7_DANRE
molecular_function	GO:0031994	insulin-like growth factor I binding	1	12	0.0833333	0.207631	0.953961	1	1	IBP2A_DANRE
molecular_function	GO:0031995	insulin-like growth factor II binding	1	12	0.0833333	0.207631	0.953961	1	1	IBP2A_DANRE
biological_process	GO:0048640	negative regulation of developmental growth	1	2	0.5	1	1.491e-10	1	0	IBP2A_DANRE
biological_process	GO:0043567	regulation of insulin-like growth factor receptor signaling pathway	1	12	0.0833333	0.183231	0.961315	1	1	IBP2A_DANRE
biological_process	GO:0046530	photoreceptor cell differentiation	1	9	0.111111	0.174785	0.869548	1	1	KIF3B_DANRE
biological_process	GO:0039023	pronephric duct morphogenesis	1	14	0.0714286	0.120561	0.977506	1	1	A0A0R4IVI6_DANRE
biological_process	GO:0070445	regulation of oligodendrocyte progenitor proliferation	1	3	0.333333	0.759422	0.661744	1	1	F1QZM9_DANRE
molecular_function	GO:0004596	peptide alpha-N-acetyltransferase activity	1	6	0.166667	0.505944	0.833955	1	1	F1RAT9_DANRE
biological_process	GO:0071962	mitotic sister chromatid cohesion, centromeric	1	3	0.333333	0.857731	0.556453	1	1	F1RCC6_DANRE
biological_process	GO:0055011	atrial cardiac muscle cell differentiation	1	2	0.5	0.968692	0.149941	1	1	N2F1A_DANRE
molecular_function	GO:0035325	Toll-like receptor binding	1	2	0.5	0.869632	0.53673	1	1	F1QYA8_DANRE
biological_process	GO:0045071	negative regulation of viral genome replication	1	1	1	1	0.237364	1	1	N4BP1_DANRE
biological_process	GO:0006091	generation of precursor metabolites and energy	1	1	1	2.52342e-10	1	0	1	NB5R4_DANRE
biological_process	GO:0030220	platelet formation	1	3	0.333333	0.857731	0.556453	1	1	NBEL2_DANRE
biological_process	GO:0038098	sequestering of BMP from receptor via BMP binding	1	6	0.166667	0.56415	0.803282	1	1	A0A0R4ICD7_DANRE
biological_process	GO:0016198	axon choice point recognition	1	2	0.5	0.675257	0.548432	1	1	MYCB2_DANRE
biological_process	GO:1902667	regulation of axon guidance	1	1	1	0.430736	0.816769	1	1	MYCB2_DANRE
biological_process	GO:0042068	regulation of pteridine metabolic process	1	1	1	1	0.237364	1	1	MYCB2_DANRE
biological_process	GO:0051642	centrosome localization	1	10	0.1	0.0431869	0.989986	1	1	F1QE08_DANRE
biological_process	GO:0044344	cellular response to fibroblast growth factor stimulus	1	1	1	0.385387	0.698655	1	1	NDNF_DANRE
biological_process	GO:0019800	peptide cross-linking via chondroitin 4-sulfate glycosaminoglycan	1	1	1	1	0.237364	1	1	NDNF_DANRE
biological_process	GO:0021559	trigeminal nerve development	1	3	0.333333	0.659453	0.742044	1	1	F1QAC4_DANRE
biological_process	GO:2000228	positive regulation of pancreatic A cell differentiation	1	1	1	1	0.237364	1	1	INS_DANRE
biological_process	GO:0006687	glycosphingolipid metabolic process	1	4	0.25	0.191746	0.886272	1	1	F1QNT4_DANRE
biological_process	GO:0045938	positive regulation of circadian sleep/wake cycle, sleep	1	3	0.333333	0.857731	0.556453	1	1	Q1LW92_DANRE
biological_process	GO:0051984	positive regulation of chromosome segregation	1	1	1	0.857731	0.556453	1	1	IRAG2_DANRE
biological_process	GO:0035046	pronuclear migration	1	1	1	1	0.237364	1	1	IRAG2_DANRE
cellular_component	GO:0070762	nuclear pore transmembrane ring	1	1	1	1	0.245395	1	1	NDC1_DANRE
biological_process	GO:0000469	cleavage involved in rRNA processing	1	3	0.333333	0.013731	0.996606	1	1	I3ISV3_DANRE
cellular_component	GO:1904423	dehydrodolichyl diphosphate synthase complex	1	3	0.333333	0.848907	0.570319	1	1	NGBR_DANRE
cellular_component	GO:0062073	histone mRNA stem-loop binding complex	1	1	1	1	0.245395	1	1	M4GDB_DANRE
cellular_component	GO:0009331	glycerol-3-phosphate dehydrogenase complex	1	8	0.125	0.378634	0.894891	1	1	A0A2R8Q776_DANRE
cellular_component	GO:0035097	histone methyltransferase complex	1	18	0.0555556	0.21991	0.845687	1	1	Q503J8_DANRE
biological_process	GO:0031061	negative regulation of histone methylation	1	4	0.25	0.47693	0.849985	1	1	Q90VY7_DANRE
biological_process	GO:1904028	positive regulation of collagen fibril organization	1	1	1	1	0.237364	1	1	GT251_DANRE
biological_process	GO:0043584	nose development	1	2	0.5	0.659453	0.742044	1	1	KIF3B_DANRE
molecular_function	GO:0016717	oxidoreductase activity, acting on paired donors, with oxidation of a pair of donors resulting in the reduction of molecular oxygen to two molecules of water	1	2	0.5	0.505944	0.833955	1	1	A0A2R8QL21_DANRE
biological_process	GO:0021985	neurohypophysis development	1	1	1	1	0.0563361	1	1	FGF3_DANRE
biological_process	GO:0070857	regulation of bile acid biosynthetic process	1	1	1	1	0.237364	1	1	FGFR4_DANRE
cellular_component	GO:0008385	IkappaB kinase complex	1	4	0.25	0.746034	0.675769	1	1	IKKA_DANRE
biological_process	GO:0007252	I-kappaB phosphorylation	1	3	0.333333	0.857731	0.556453	1	1	IKKA_DANRE
molecular_function	GO:0047609	acetylputrescine deacetylase activity	1	1	1	1	0.226224	1	1	HDA10_DANRE
molecular_function	GO:0047611	acetylspermidine deacetylase activity	1	1	1	1	0.226224	1	1	HDA10_DANRE
biological_process	GO:0035825	homologous recombination	1	1	1	0.0701553	0.960981	1	1	HDA10_DANRE
biological_process	GO:0106047	polyamine deacetylation	1	1	1	1	0.237364	1	1	HDA10_DANRE
biological_process	GO:0106048	spermidine deacetylation	1	1	1	1	0.237364	1	1	HDA10_DANRE
biological_process	GO:0010387	COP9 signalosome assembly	1	5	0.2	0.659453	0.742044	1	1	CSN8_DANRE
biological_process	GO:0033147	negative regulation of intracellular estrogen receptor signaling pathway	1	3	0.333333	0.857731	0.556453	1	1	CNOT1_DANRE
cellular_component	GO:0005782	peroxisomal matrix	1	9	0.111111	0.311504	0.92069	1	1	A0A0R4IL71_DANRE
biological_process	GO:0090162	establishment of epithelial cell polarity	1	3	0.333333	0.857105	0.363938	1	1	APJB_DANRE
molecular_function	GO:0003857	3-hydroxyacyl-CoA dehydrogenase activity	1	3	0.333333	0.682864	0.722644	1	1	Q8AYH1_DANRE
biological_process	GO:0002053	positive regulation of mesenchymal cell proliferation	1	1	1	1	0.237364	1	1	BARX1_DANRE
molecular_function	GO:0031685	adenosine receptor binding	1	1	1	1	0.226224	1	1	ADA2_DANRE
cellular_component	GO:0000502	proteasome complex	1	18	0.0555556	0.000342621	0.999892	0.076	1	Q6DGH7_DANRE
biological_process	GO:0006913	nucleocytoplasmic transport	1	8	0.125	0.999991	1.86157e-05	1	0.027	Q6NW98_DANRE
biological_process	GO:0034080	CENP-A containing chromatin assembly	1	10	0.1	0.273655	0.933474	1	1	CENPP_DANRE
molecular_function	GO:0008401	retinoic acid 4-hydroxylase activity	1	2	0.5	0.948828	0.401276	1	1	CP26B_DANRE
biological_process	GO:0060365	coronal suture morphogenesis	1	1	1	1	0.237364	1	1	CP26B_DANRE
biological_process	GO:0060363	cranial suture morphogenesis	1	2	0.5	0.943664	0.418392	1	1	CP26B_DANRE
biological_process	GO:0034653	retinoic acid catabolic process	1	5	0.2	0.659453	0.742044	1	1	CP26B_DANRE
biological_process	GO:0035992	tendon formation	1	3	0.333333	0.857731	0.556453	1	1	CP26B_DANRE
molecular_function	GO:0030331	estrogen receptor binding	1	6	0.166667	0.591127	0.785398	1	1	CNOT1_DANRE
biological_process	GO:1900153	positive regulation of nuclear-transcribed mRNA catabolic process, deadenylation-dependent decay	1	2	0.5	0.943664	0.418392	1	1	CNOT1_DANRE
biological_process	GO:0097310	cap2 mRNA methylation	1	1	1	1	0.237364	1	1	CMTR2_DANRE
biological_process	GO:0010259	multicellular organism aging	1	4	0.25	0.909376	0.340547	1	1	CISD2_DANRE
molecular_function	GO:0030338	CMP-N-acetylneuraminate monooxygenase activity	1	1	1	1	0.226224	1	1	CMAH_DANRE
biological_process	GO:0006101	citrate metabolic process	1	7	0.142857	0.47693	0.849985	1	1	F1QZ09_DANRE
biological_process	GO:0016051	carbohydrate biosynthetic process	1	24	0.0416667	0.449112	0.624482	1	1	F1RAR4_DANRE
biological_process	GO:0055014	atrial cardiac muscle cell development	1	2	0.5	0.956039	0.240578	1	1	A1L1M2_DANRE
biological_process	GO:0046331	lateral inhibition	1	1	1	1	0.237364	1	1	DLLD_DANRE
biological_process	GO:0061298	retina vasculature development in camera-type eye	1	5	0.2	0.47693	0.849985	1	1	E7F073_DANRE
biological_process	GO:0110021	cardiac muscle myoblast proliferation	1	2	0.5	0.943664	0.418392	1	1	Q8QGE3_DANRE
biological_process	GO:0003222	ventricular trabecula myocardium morphogenesis	1	11	0.0909091	0.224482	0.94927	1	1	A0A0R4IFE6_DANRE
biological_process	GO:0070365	hepatocyte differentiation	1	23	0.0434783	0.0160034	0.99804	1	1	Q6PHH5_DANRE
molecular_function	GO:0033878	hormone-sensitive lipase activity	1	5	0.2	0.682864	0.722644	1	1	A3KPJ7_DANRE
biological_process	GO:0061472	karyomere membrane fusion	1	1	1	1	0.237364	1	1	BMBL_DANRE
biological_process	GO:0034504	protein localization to nucleus	1	6	0.166667	0.999946	0.000124763	1	0.203	F1R507_DANRE
molecular_function	GO:0140481	ABC-type iron-sulfur cluster transporter activity	1	1	1	1	0.226224	1	1	ABCB7_DANRE
biological_process	GO:1990748	cellular detoxification	1	1	1	0.000262327	0.999981	0.245	1	ABCB7_DANRE
biological_process	GO:0140466	iron-sulfur cluster export from the mitochondrion	1	1	1	1	0.237364	1	1	ABCB7_DANRE
cellular_component	GO:0046930	pore complex	1	8	0.125	0.936135	0.136726	1	1	Q8AWD0_DANRE
molecular_function	GO:0031704	apelin receptor binding	1	2	0.5	0.948828	0.401276	1	1	ELA_DANRE
biological_process	GO:0090134	cell migration involved in mesendoderm migration	1	4	0.25	0.996822	0.0218838	1	1	ELA_DANRE
biological_process	GO:0045776	negative regulation of blood pressure	1	4	0.25	0.777672	0.433849	1	1	A0A0R4IQG7_DANRE
biological_process	GO:2000146	negative regulation of cell motility	1	3	0.333333	0.250649	0.829908	1	1	CC125_DANRE
molecular_function	GO:0004316	3-oxoacyl-[acyl-carrier-protein] reductase (NADPH) activity	1	2	0.5	0.948828	0.401276	1	1	E7F5V3_DANRE
molecular_function	GO:0048038	quinone binding	1	16	0.0625	0.0461631	0.989094	1	1	Q502B2_DANRE
molecular_function	GO:0090422	thiamine pyrophosphate transmembrane transporter activity	1	1	1	1	0.226224	1	1	CTL4_DANRE
biological_process	GO:0061526	acetylcholine secretion	1	1	1	1	0.237364	1	1	CTL4_DANRE
biological_process	GO:0030974	thiamine pyrophosphate transmembrane transport	1	2	0.5	0.943664	0.418392	1	1	CTL4_DANRE
biological_process	GO:1905719	protein localization to perinuclear region of cytoplasm	1	1	1	1	0.237364	1	1	FHI1B_DANRE
molecular_function	GO:0090560	2-(3-amino-3-carboxypropyl)histidine synthase activity	1	3	0.333333	0.869632	0.53673	1	1	DPH2_DANRE
cellular_component	GO:0031083	BLOC-1 complex	1	10	0.1	0.254517	0.940157	1	1	Q1L8R9_DANRE
biological_process	GO:0048490	anterograde synaptic vesicle transport	1	8	0.125	0.331687	0.912761	1	1	A0A0G2KCY3_DANRE
biological_process	GO:2000300	regulation of synaptic vesicle exocytosis	1	3	0.333333	0.399326	0.8856	1	1	Q1L8R9_DANRE
biological_process	GO:0007342	fusion of sperm to egg plasma membrane involved in single fertilization	1	2	0.5	0.943664	0.418392	1	1	BNCR_DANRE
biological_process	GO:0035036	sperm-egg recognition	1	2	0.5	0.073463	0.976558	1	1	BNCR_DANRE
biological_process	GO:1905223	epicardium morphogenesis	1	1	1	1	0.237364	1	1	ALPK2_DANRE
biological_process	GO:0010133	proline catabolic process to glutamate	1	6	0.166667	0.56415	0.803282	1	1	F1QCH4_DANRE
molecular_function	GO:0047102	aminomuconate-semialdehyde dehydrogenase activity	1	1	1	1	0.226224	1	1	AL8A1_DANRE
molecular_function	GO:0001758	retinal dehydrogenase activity	1	1	1	1	0.226224	1	1	AL8A1_DANRE
biological_process	GO:0060347	heart trabecula formation	1	11	0.0909091	0.224482	0.94927	1	1	F1R5S1_DANRE
molecular_function	GO:0062154	N6-mAMP deaminase activity	1	1	1	1	0.226224	1	1	ADAL_DANRE
molecular_function	GO:1990174	phosphodiesterase decapping endonuclease activity	1	4	0.25	0.777707	0.641543	1	1	EDC3_DANRE
biological_process	GO:0031860	telomeric 3' overhang formation	1	1	1	1	0.237364	1	1	DCR1B_DANRE
biological_process	GO:0007512	adult heart development	1	1	1	1	0.237364	1	1	ELA_DANRE
biological_process	GO:0060183	apelin receptor signaling pathway	1	1	1	1	0.237364	1	1	ELA_DANRE
biological_process	GO:0090133	mesendoderm migration	1	1	1	0.996822	0.0218838	1	1	ELA_DANRE
biological_process	GO:1901165	positive regulation of trophoblast cell migration	1	1	1	1	0.237364	1	1	ELA_DANRE
biological_process	GO:0086009	membrane repolarization	1	1	1	0.999945	0.000219299	1	0.339	ACHA_DANRE
molecular_function	GO:0008489	UDP-galactose:glucosylceramide beta-1,4-galactosyltransferase activity	1	3	0.333333	0.869632	0.53673	1	1	B4GT5_DANRE
biological_process	GO:0010706	ganglioside biosynthetic process via lactosylceramide	1	1	1	1	0.237364	1	1	B4GT5_DANRE
biological_process	GO:0009101	glycoprotein biosynthetic process	1	1	1	0.99956	0.000650634	1	0.664	B4GT5_DANRE
molecular_function	GO:1990165	single-strand break-containing DNA binding	1	1	1	1	0.226224	1	1	APTX_DANRE
biological_process	GO:0000012	single strand break repair	1	4	0.25	0.759422	0.661744	1	1	APTX_DANRE
biological_process	GO:0060048	cardiac muscle contraction	1	51	0.0196078	0.0317568	0.983001	1	1	A0A2R8PWM9_DANRE
biological_process	GO:0006527	arginine catabolic process	1	5	0.2	0.273655	0.933474	1	1	A0A0R4IQG7_DANRE
biological_process	GO:0006597	spermine biosynthetic process	1	2	0.5	0.943664	0.418392	1	1	F1RDD7_DANRE
molecular_function	GO:0102758	very-long-chain enoyl-CoA reductase activity	1	2	0.5	0.948828	0.401276	1	1	A0A286YB23_DANRE
biological_process	GO:0048583	regulation of response to stimulus	1	22	0.0454545	0.999883	0.000138376	1	0.22	A0A0R4IHE5_DANRE
biological_process	GO:0021983	pituitary gland development	1	9	0.111111	0.249953	0.872744	1	1	F1QAC4_DANRE
biological_process	GO:0042136	neurotransmitter biosynthetic process	1	11	0.0909091	0.823868	0.332236	1	1	E7FDG8_DANRE
biological_process	GO:0050819	negative regulation of coagulation	1	4	0.25	0.956184	0.121921	1	1	Q6P0V8_DANRE
molecular_function	GO:0002151	G-quadruplex RNA binding	1	4	0.25	0.777707	0.641543	1	1	E7F2E1_DANRE
biological_process	GO:0048251	elastic fiber assembly	1	38	0.0263158	0.000430436	0.999966	0.35	1	B8A6D2_DANRE
molecular_function	GO:0035250	UDP-galactosyltransferase activity	1	1	1	0.999694	0.00127557	1	0.609	Q256Z7_DANRE
molecular_function	GO:0015254	glycerol channel activity	1	9	0.111111	0.36104	0.900598	1	1	F1QYN2_DANRE
molecular_function	GO:0005372	water transmembrane transporter activity	1	19	0.0526316	0.0962481	0.973694	1	1	F1QYN2_DANRE
biological_process	GO:0015793	glycerol transport	1	9	0.111111	0.331687	0.912761	1	1	F1QYN2_DANRE
biological_process	GO:0014045	establishment of endothelial blood-brain barrier	1	3	0.333333	0.909376	0.340547	1	1	Q5TYN2_DANRE
biological_process	GO:0030889	negative regulation of B cell proliferation	1	3	0.333333	0.857731	0.556453	1	1	Q5TYN2_DANRE
biological_process	GO:0031642	negative regulation of myelination	1	3	0.333333	0.857731	0.556453	1	1	Q5TYN2_DANRE
biological_process	GO:0097252	oligodendrocyte apoptotic process	1	1	1	1	0.237364	1	1	Q5TYN2_DANRE
biological_process	GO:0055070	copper ion homeostasis	1	8	0.125	0.148913	0.970501	1	1	I3ITM6_DANRE
biological_process	GO:0106035	protein maturation by [4Fe-4S] cluster transfer	1	7	0.142857	0.47693	0.849985	1	1	F1RBD9_DANRE
biological_process	GO:0006937	regulation of muscle contraction	1	48	0.0208333	0.0754734	0.955301	1	1	A0A286YAH5_DANRE
biological_process	GO:0032874	positive regulation of stress-activated MAPK cascade	1	2	0.5	0.740689	0.375025	1	1	Q7ZUL3_DANRE
biological_process	GO:0140291	peptidyl-glutamate ADP-deribosylation	1	5	0.2	0.659453	0.742044	1	1	A0A140LGM4_DANRE
biological_process	GO:0045595	regulation of cell differentiation	1	35	0.0285714	0.880936	0.137284	1	1	F6NS95_DANRE
biological_process	GO:0048791	calcium ion-regulated exocytosis of neurotransmitter	1	28	0.0357143	0.000900582	0.999924	0.606	1	A0A2R8QQP8_DANRE
molecular_function	GO:0050333	thiamin-triphosphatase activity	1	4	0.25	0.777707	0.641543	1	1	B0V1A2_DANRE
biological_process	GO:0042357	thiamine diphosphate metabolic process	1	4	0.25	0.47693	0.849985	1	1	B0V1A2_DANRE
biological_process	GO:1902531	regulation of intracellular signal transduction	1	3	0.333333	0.956891	0.0499083	1	1	Q5TZH9_DANRE
biological_process	GO:0031639	plasminogen activation	1	5	0.2	0.273655	0.933474	1	1	F1QB78_DANRE
biological_process	GO:0070073	clustering of voltage-gated calcium channels	1	14	0.0714286	0.120561	0.977506	1	1	A0A2R8QBA1_DANRE
biological_process	GO:0014013	regulation of gliogenesis	1	18	0.0555556	0.00655437	0.99885	0.998	1	A0A2R8QBA1_DANRE
biological_process	GO:0045634	regulation of melanocyte differentiation	1	17	0.0588235	0.0627767	0.990027	1	1	A0A2R8QBA1_DANRE
biological_process	GO:0007044	cell-substrate junction assembly	1	7	0.142857	0.99998	7.80494e-05	1	0.142	A2CEW3_DANRE
biological_process	GO:0003128	heart field specification	1	9	0.111111	0.525423	0.667726	1	1	A2CEW3_DANRE
cellular_component	GO:0042824	MHC class I peptide loading complex	1	2	0.5	0.939787	0.430577	1	1	E7F2I0_DANRE
molecular_function	GO:0015433	ABC-type peptide antigen transporter activity	1	2	0.5	0.948828	0.401276	1	1	E7F2I0_DANRE
molecular_function	GO:0046978	TAP1 binding	1	2	0.5	0.948828	0.401276	1	1	E7F2I0_DANRE
cellular_component	GO:0005968	Rab-protein geranylgeranyltransferase complex	1	5	0.2	0.642526	0.755343	1	1	F1QJ77_DANRE
biological_process	GO:0018344	protein geranylgeranylation	1	9	0.111111	0.331687	0.912761	1	1	F1QJ77_DANRE
biological_process	GO:0032060	bleb assembly	1	5	0.2	0.659453	0.742044	1	1	A0A0A0MPJ0_DANRE
biological_process	GO:0090036	regulation of protein kinase C signaling	1	6	0.166667	0.709743	0.600674	1	1	A0A0A0MPJ0_DANRE
biological_process	GO:1904969	slow muscle cell migration	1	5	0.2	0.659453	0.742044	1	1	A0A0A0MPJ0_DANRE
cellular_component	GO:0002178	palmitoyltransferase complex	1	5	0.2	0.0860563	0.985366	1	1	A8E5H4_DANRE
cellular_component	GO:0098592	cytoplasmic side of apical plasma membrane	1	2	0.5	0.939787	0.430577	1	1	A9JRC9_DANRE
biological_process	GO:0035332	positive regulation of hippo signaling	1	6	0.166667	0.56415	0.803282	1	1	A9JRC9_DANRE
biological_process	GO:0006880	intracellular sequestering of iron ion	1	13	0.0769231	0.148913	0.970501	1	1	Q66HX7_DANRE
biological_process	GO:0003161	cardiac conduction system development	1	3	0.333333	0.759422	0.661744	1	1	Q8JFD2_DANRE
biological_process	GO:0048050	post-embryonic eye morphogenesis	1	1	1	1	0.237364	1	1	Q8JFD2_DANRE
molecular_function	GO:0047840	dCTP diphosphatase activity	1	1	1	1	0.226224	1	1	Q7T009_DANRE
biological_process	GO:0006253	dCTP catabolic process	1	1	1	1	0.237364	1	1	Q7T009_DANRE
molecular_function	GO:0047676	arachidonate-CoA ligase activity	1	9	0.111111	0.36104	0.900598	1	1	A0A0G2KSS0_DANRE
cellular_component	GO:0098894	extrinsic component of presynaptic endocytic zone membrane	1	22	0.0454545	0.0166179	0.997964	0.991	1	A0A2R8QRD0_DANRE
biological_process	GO:0016185	synaptic vesicle budding from presynaptic endocytic zone membrane	1	22	0.0454545	0.0201872	0.997429	1	1	A0A2R8QRD0_DANRE
biological_process	GO:0006360	transcription by RNA polymerase I	1	7	0.142857	0.319703	0.809171	1	1	E7F0Z5_DANRE
molecular_function	GO:0004045	aminoacyl-tRNA hydrolase activity	1	10	0.1	0.301843	0.923091	1	1	F1Q6B2_DANRE
molecular_function	GO:0043185	vascular endothelial growth factor receptor 3 binding	1	3	0.333333	0.869632	0.53673	1	1	Q208T6_DANRE
biological_process	GO:0034375	high-density lipoprotein particle remodeling	1	3	0.333333	0.857731	0.556453	1	1	Q5U3E2_DANRE
biological_process	GO:0006198	cAMP catabolic process	1	21	0.047619	0.0254244	0.996629	1	1	A0A0R4IIZ3_DANRE
molecular_function	GO:0004531	deoxyribonuclease II activity	1	3	0.333333	0.869632	0.53673	1	1	B0JZP5_DANRE
cellular_component	GO:0032783	super elongation complex	1	7	0.142857	0.456473	0.8607	1	1	I3ISK1_DANRE
molecular_function	GO:0005173	stem cell factor receptor binding	1	3	0.333333	0.869632	0.53673	1	1	F1RDP0_DANRE
molecular_function	GO:0008093	cytoskeletal anchor activity	1	35	0.0285714	0.00141326	0.999874	0.38	1	F1QUR8_DANRE
biological_process	GO:0031274	positive regulation of pseudopodium assembly	1	11	0.0909091	0.224482	0.94927	1	1	Q5BKX1_DANRE
biological_process	GO:0006837	serotonin transport	1	1	1	0.850059	0.43585	1	1	Q1WGB5_DANRE
biological_process	GO:0009913	epidermal cell differentiation	1	5	0.2	0.657218	0.420818	1	1	A0A1D5NSM8_DANRE
molecular_function	GO:0004798	thymidylate kinase activity	1	2	0.5	0.948828	0.401276	1	1	F1RAI1_DANRE
molecular_function	GO:0009041	uridylate kinase activity	1	2	0.5	0.591127	0.785398	1	1	F1RAI1_DANRE
biological_process	GO:0006233	dTDP biosynthetic process	1	2	0.5	0.943664	0.418392	1	1	F1RAI1_DANRE
biological_process	GO:0006235	dTTP biosynthetic process	1	2	0.5	0.943664	0.418392	1	1	F1RAI1_DANRE
biological_process	GO:0006227	dUDP biosynthetic process	1	2	0.5	0.943664	0.418392	1	1	F1RAI1_DANRE
molecular_function	GO:0047499	calcium-independent phospholipase A2 activity	1	9	0.111111	0.36104	0.900598	1	1	A0A0R4IE29_DANRE
biological_process	GO:0014706	striated muscle tissue development	1	4	0.25	0.369678	0.673343	1	1	Q0PIP5_DANRE
biological_process	GO:0000738	DNA catabolic process, exonucleolytic	1	4	0.25	0.759422	0.661744	1	1	E7FAN2_DANRE
biological_process	GO:0003403	optic vesicle formation	1	3	0.333333	0.857731	0.556453	1	1	A0A2R8QPJ6_DANRE
biological_process	GO:0048771	tissue remodeling	1	3	0.333333	0.999906	0.000351701	1	0.487	F1Q890_DANRE
molecular_function	GO:0036042	long-chain fatty acyl-CoA binding	1	11	0.0909091	0.250949	0.940495	1	1	F1QHW6_DANRE
biological_process	GO:0033574	response to testosterone	1	3	0.333333	0.857731	0.556453	1	1	F1QFW9_DANRE
biological_process	GO:0006972	hyperosmotic response	1	12	0.0833333	0.183231	0.961315	1	1	A0A0G2KRN0_DANRE
biological_process	GO:2000369	regulation of clathrin-dependent endocytosis	1	13	0.0769231	0.0201872	0.997429	1	1	E7F2L1_DANRE
biological_process	GO:0002860	positive regulation of natural killer cell mediated cytotoxicity directed against tumor cell target	1	3	0.333333	0.857731	0.556453	1	1	E7EY51_DANRE
biological_process	GO:0045475	locomotor rhythm	1	3	0.333333	0.987148	0.0906242	1	1	F1QUT1_DANRE
cellular_component	GO:0030893	meiotic cohesin complex	1	7	0.142857	0.167077	0.965931	1	1	X1WEJ1_DANRE
molecular_function	GO:1905762	CCR4-NOT complex binding	1	6	0.166667	0.591127	0.785398	1	1	A0A2R8QAE4_DANRE
biological_process	GO:0070291	N-acylethanolamine metabolic process	1	4	0.25	0.759422	0.661744	1	1	Q68EJ8_DANRE
molecular_function	GO:0016497	substance K receptor activity	1	1	1	1	0.226224	1	1	F1QPL8_DANRE
cellular_component	GO:0034388	Pwp2p-containing subcomplex of 90S preribosome	1	10	0.1	0.254517	0.940157	1	1	A3KPR1_DANRE
molecular_function	GO:0034722	gamma-glutamyl-peptidase activity	1	3	0.333333	0.869632	0.53673	1	1	Q6NY42_DANRE
biological_process	GO:0006760	folic acid-containing compound metabolic process	1	1	1	0.0011503	0.999901	0.705	1	Q6NY42_DANRE
biological_process	GO:0046900	tetrahydrofolylpolyglutamate metabolic process	1	3	0.333333	0.659453	0.742044	1	1	Q6NY42_DANRE
biological_process	GO:2000377	regulation of reactive oxygen species metabolic process	1	4	0.25	0.970763	0.0906793	1	1	F1QW05_DANRE
molecular_function	GO:0001642	group III metabotropic glutamate receptor activity	1	5	0.2	0.682864	0.722644	1	1	E7F4Z5_DANRE
biological_process	GO:0045840	positive regulation of mitotic nuclear division	1	6	0.166667	0.265696	0.886545	1	1	A0A0R4IWG0_DANRE
biological_process	GO:0043407	negative regulation of MAP kinase activity	1	9	0.111111	0.566151	0.680975	1	1	B0UYS2_DANRE
cellular_component	GO:0005745	m-AAA complex	1	4	0.25	0.746034	0.675769	1	1	E7F6D6_DANRE
biological_process	GO:0071407	cellular response to organic cyclic compound	1	8	0.125	0.999999	1.68098e-06	1	0.002	F8W598_DANRE
molecular_function	GO:0008097	5S rRNA binding	1	9	0.111111	0.36104	0.900598	1	1	A0A2R8Q037_DANRE
molecular_function	GO:0004177	aminopeptidase activity	1	15	0.0666667	0.266669	0.82819	1	1	R4GDQ0_DANRE
biological_process	GO:0002504	antigen processing and presentation of peptide or polysaccharide antigen via MHC class II	1	1	1	0.973485	0.0545325	1	1	Q1MTC7_DANRE
molecular_function	GO:0005094	Rho GDP-dissociation inhibitor activity	1	3	0.333333	0.869632	0.53673	1	1	E9QBP0_DANRE
biological_process	GO:0030048	actin filament-based movement	1	18	0.0555556	0.032027	0.981685	1	1	A0A0R4IIX0_DANRE
biological_process	GO:0010634	positive regulation of epithelial cell migration	1	8	0.125	0.051481	0.984564	1	1	Q8AY90_DANRE
biological_process	GO:0061033	secretion by lung epithelial cell involved in lung growth	1	3	0.333333	0.857731	0.556453	1	1	Q8AY90_DANRE
biological_process	GO:0060784	regulation of cell proliferation involved in tissue homeostasis	1	4	0.25	0.759422	0.661744	1	1	Q29ST6_DANRE
biological_process	GO:0048469	cell maturation	1	3	0.333333	0.137139	0.905647	1	1	H9GY24_DANRE
biological_process	GO:0048014	Tie signaling pathway	1	4	0.25	0.759422	0.661744	1	1	Q1LWR7_DANRE
cellular_component	GO:0005672	transcription factor TFIIA complex	1	4	0.25	0.746034	0.675769	1	1	F1R8F7_DANRE
biological_process	GO:0050890	cognition	1	2	0.5	0.99948	0.00204276	1	0.967	K7DYL5_DANRE
biological_process	GO:0051569	regulation of histone H3-K4 methylation	1	4	0.25	0.56415	0.803282	1	1	A0A2R8RSH0_DANRE
biological_process	GO:0000717	nucleotide-excision repair, DNA duplex unwinding	1	1	1	1	0.237364	1	1	F1Q5E7_DANRE
biological_process	GO:0045951	positive regulation of mitotic recombination	1	1	1	1	0.237364	1	1	F1Q5E7_DANRE
biological_process	GO:0002031	G protein-coupled receptor internalization	1	15	0.0666667	0.0972765	0.982847	1	1	Q6NUV2_DANRE
biological_process	GO:2000471	regulation of hematopoietic stem cell migration	1	3	0.333333	0.759422	0.661744	1	1	F1QBE9_DANRE
biological_process	GO:1902033	regulation of hematopoietic stem cell proliferation	1	3	0.333333	0.857731	0.556453	1	1	F1QBE9_DANRE
molecular_function	GO:0016307	phosphatidylinositol phosphate kinase activity	1	21	0.047619	0.526091	0.6139	1	1	F1QRI7_DANRE
molecular_function	GO:0017116	single-stranded DNA helicase activity	1	8	0.125	0.429044	0.871527	1	1	B0UYS3_DANRE
cellular_component	GO:0042584	chromaffin granule membrane	1	7	0.142857	0.456473	0.8607	1	1	F6PCI4_DANRE
biological_process	GO:0031663	lipopolysaccharide-mediated signaling pathway	1	1	1	1	0.0563361	1	1	Q1LUQ2_DANRE
biological_process	GO:1900017	positive regulation of cytokine production involved in inflammatory response	1	1	1	1	0.237364	1	1	Q1LUQ2_DANRE
biological_process	GO:0002735	positive regulation of myeloid dendritic cell cytokine production	1	1	1	1	0.237364	1	1	Q1LUQ2_DANRE
biological_process	GO:0032816	positive regulation of natural killer cell activation	1	2	0.5	0.943664	0.418392	1	1	Q1LUQ2_DANRE
biological_process	GO:0035666	TRIF-dependent toll-like receptor signaling pathway	1	2	0.5	0.943664	0.418392	1	1	Q1LUQ2_DANRE
molecular_function	GO:0051723	protein methylesterase activity	1	1	1	1	0.226224	1	1	Q7ZV37_DANRE
molecular_function	GO:0036402	proteasome-activating activity	1	14	0.0714286	0.140417	0.972441	1	1	B0R1D0_DANRE
biological_process	GO:0045089	positive regulation of innate immune response	1	5	0.2	0.163084	0.949762	1	1	B3DFV8_DANRE
biological_process	GO:0002159	desmosome assembly	1	5	0.2	0.659453	0.742044	1	1	F1QSQ0_DANRE
biological_process	GO:0009304	tRNA transcription	1	1	1	0.943664	0.418392	1	1	F1QQA2_DANRE
biological_process	GO:0048915	posterior lateral line system development	1	4	0.25	0.0597616	0.961938	1	1	X1WHE9_DANRE
molecular_function	GO:0016501	prostacyclin receptor activity	1	1	1	1	0.226224	1	1	E7FE45_DANRE
molecular_function	GO:0000774	adenyl-nucleotide exchange factor activity	1	10	0.1	0.301843	0.923091	1	1	A0A0R4ILS8_DANRE
cellular_component	GO:0000110	nucleotide-excision repair factor 1 complex	1	3	0.333333	0.848907	0.570319	1	1	F1QK90_DANRE
biological_process	GO:1901255	nucleotide-excision repair involved in interstrand cross-link repair	1	2	0.5	0.943664	0.418392	1	1	F1QK90_DANRE
biological_process	GO:0006296	nucleotide-excision repair, DNA incision, 5'-to lesion	1	3	0.333333	0.857731	0.556453	1	1	F1QK90_DANRE
molecular_function	GO:0004308	exo-alpha-sialidase activity	1	11	0.0909091	0.250949	0.940495	1	1	Q08BF4_DANRE
biological_process	GO:0009313	oligosaccharide catabolic process	1	11	0.0909091	0.224482	0.94927	1	1	X1WCE5_DANRE
biological_process	GO:0043434	response to peptide hormone	1	35	0.0285714	0.322248	0.740846	1	1	Q6P943_DANRE
biological_process	GO:0017121	plasma membrane phospholipid scrambling	1	12	0.0833333	0.837168	0.274412	1	1	H9GXF5_DANRE
biological_process	GO:0042327	positive regulation of phosphorylation	1	7	0.142857	0.999551	0.000656686	1	0.685	A0A2R8QE47_DANRE
molecular_function	GO:0033754	indoleamine 2,3-dioxygenase activity	1	1	1	1	0.226224	1	1	B0V1K8_DANRE
molecular_function	GO:0008308	voltage-gated anion channel activity	1	6	0.166667	1	3.25028e-07	1	0	Q8AWD0_DANRE
cellular_component	GO:0071204	histone pre-mRNA 3'end processing complex	1	3	0.333333	0.848907	0.570319	1	1	A1L2F4_DANRE
molecular_function	GO:0071207	histone pre-mRNA stem-loop binding	1	3	0.333333	0.869632	0.53673	1	1	A1L2F4_DANRE
molecular_function	GO:0005158	insulin receptor binding	1	11	0.0909091	0.250949	0.940495	1	1	E7F0F4_DANRE
molecular_function	GO:0034188	apolipoprotein A-I receptor activity	1	1	1	1	0.226224	1	1	B5DDZ5_DANRE
biological_process	GO:0060333	interferon-gamma-mediated signaling pathway	1	1	1	0.7822	0.52307	1	1	F8W3K2_DANRE
biological_process	GO:0032495	response to muramyl dipeptide	1	1	1	1	0.237364	1	1	F8W3K2_DANRE
molecular_function	GO:0004301	epoxide hydrolase activity	1	6	0.166667	0.591127	0.785398	1	1	A0A0G2KYZ5_DANRE
biological_process	GO:0030837	negative regulation of actin filament polymerization	1	23	0.0434783	5.70229e-06	0.999998	0.004	1	A0A2R8RMV8_DANRE
cellular_component	GO:0000111	nucleotide-excision repair factor 2 complex	1	3	0.333333	0.848907	0.570319	1	1	Q1LVE4_DANRE
cellular_component	GO:0071942	XPC complex	1	3	0.333333	0.848907	0.570319	1	1	Q1LVE4_DANRE
biological_process	GO:0061099	negative regulation of protein tyrosine kinase activity	1	5	0.2	0.430736	0.816769	1	1	A0A0R4IGN6_DANRE
biological_process	GO:0030311	poly-N-acetyllactosamine biosynthetic process	1	14	0.0714286	0.120561	0.977506	1	1	F6NN34_DANRE
biological_process	GO:0006415	translational termination	1	1	1	0.113455	0.968035	1	1	Q6TNW3_DANRE
biological_process	GO:0060337	type I interferon signaling pathway	1	7	0.142857	0.921015	0.176132	1	1	Q6P943_DANRE
cellular_component	GO:0005943	phosphatidylinositol 3-kinase complex, class IA	1	8	0.125	0.378634	0.894891	1	1	F1QVE6_DANRE
cellular_component	GO:0005944	phosphatidylinositol 3-kinase complex, class IB	1	13	0.0769231	0.13443	0.974294	1	1	F1QVE6_DANRE
molecular_function	GO:0052812	phosphatidylinositol-3,4-bisphosphate 5-kinase activity	1	6	0.166667	0.591127	0.785398	1	1	F1QVE6_DANRE
molecular_function	GO:0046934	phosphatidylinositol-4,5-bisphosphate 3-kinase activity	1	6	0.166667	0.591127	0.785398	1	1	F1QVE6_DANRE
molecular_function	GO:0004689	phosphorylase kinase activity	1	3	0.333333	0.869632	0.53673	1	1	F1QE53_DANRE
biological_process	GO:0021564	vagus nerve development	1	5	0.2	0.47693	0.849985	1	1	F1QAC4_DANRE
molecular_function	GO:0004020	adenylylsulfate kinase activity	1	4	0.25	0.777707	0.641543	1	1	B3DJF3_DANRE
molecular_function	GO:0004781	sulfate adenylyltransferase (ATP) activity	1	4	0.25	0.777707	0.641543	1	1	B3DJF3_DANRE
biological_process	GO:0050428	3'-phosphoadenosine 5'-phosphosulfate biosynthetic process	1	4	0.25	0.759422	0.661744	1	1	B3DJF3_DANRE
biological_process	GO:0000103	sulfate assimilation	1	4	0.25	0.759422	0.661744	1	1	B3DJF3_DANRE
molecular_function	GO:0016286	small conductance calcium-activated potassium channel activity	1	12	0.0833333	0.207631	0.953961	1	1	E7FAT2_DANRE
molecular_function	GO:0008865	fructokinase activity	1	9	0.111111	0.36104	0.900598	1	1	F1RC38_DANRE
molecular_function	GO:0004340	glucokinase activity	1	9	0.111111	0.36104	0.900598	1	1	F1RC38_DANRE
molecular_function	GO:0005536	glucose binding	1	9	0.111111	0.36104	0.900598	1	1	F1RC38_DANRE
molecular_function	GO:0019158	mannokinase activity	1	9	0.111111	0.36104	0.900598	1	1	F1RC38_DANRE
biological_process	GO:0001678	cellular glucose homeostasis	1	9	0.111111	0.575757	0.606701	1	1	F1RC38_DANRE
biological_process	GO:0019318	hexose metabolic process	1	9	0.111111	0.811851	0.236914	1	1	F1RC38_DANRE
cellular_component	GO:0005945	6-phosphofructokinase complex	1	15	0.0666667	0.0860563	0.985366	1	1	E7F9M6_DANRE
molecular_function	GO:0070095	fructose-6-phosphate binding	1	16	0.0625	0.0937065	0.983504	1	1	E7F9M6_DANRE
biological_process	GO:0061621	canonical glycolysis	1	15	0.0666667	0.0972765	0.982847	1	1	E7F9M6_DANRE
biological_process	GO:0089709	L-histidine transmembrane transport	1	3	0.333333	0.857731	0.556453	1	1	Q6DG25_DANRE
biological_process	GO:0032329	serine transport	1	3	0.333333	0.675257	0.548432	1	1	Q6DG25_DANRE
biological_process	GO:0071621	granulocyte chemotaxis	1	10	0.1	0.605909	0.471771	1	1	A9ZPF8_DANRE
biological_process	GO:0071918	urea transmembrane transport	1	3	0.333333	0.857731	0.556453	1	1	A0A0G2KDQ8_DANRE
molecular_function	GO:0032184	SUMO polymer binding	1	5	0.2	0.682864	0.722644	1	1	A0A0R4IYT1_DANRE
biological_process	GO:0006501	C-terminal protein lipidation	1	4	0.25	0.759422	0.661744	1	1	A0A0G2KPR3_DANRE
biological_process	GO:0035336	long-chain fatty-acyl-CoA metabolic process	1	10	0.1	0.765689	0.380469	1	1	Q1L8Q4_DANRE
biological_process	GO:0006532	aspartate biosynthetic process	1	4	0.25	0.759422	0.661744	1	1	B0UYT6_DANRE
biological_process	GO:0034374	low-density lipoprotein particle remodeling	1	1	1	1	0.237364	1	1	Q5U3E2_DANRE
biological_process	GO:0034197	triglyceride transport	1	1	1	1	0.237364	1	1	Q5U3E2_DANRE
biological_process	GO:0072078	nephron tubule morphogenesis	1	3	0.333333	0.563813	0.726345	1	1	E9QIG8_DANRE
biological_process	GO:0051051	negative regulation of transport	1	2	0.5	0.0728523	0.953225	1	1	Q5XJS6_DANRE
cellular_component	GO:0031085	BLOC-3 complex	1	3	0.333333	0.848907	0.570319	1	1	A9C463_DANRE
biological_process	GO:1903232	melanosome assembly	1	3	0.333333	0.857731	0.556453	1	1	A9C463_DANRE
biological_process	GO:0061341	non-canonical Wnt signaling pathway involved in heart development	1	3	0.333333	0.857731	0.556453	1	1	F1QBI2_DANRE
cellular_component	GO:0032839	dendrite cytoplasm	1	11	0.0909091	0.206737	0.954847	1	1	B0S8J1_DANRE
biological_process	GO:0032285	non-myelinated axon ensheathment	1	1	1	1	0.237364	1	1	F1R5S1_DANRE
molecular_function	GO:0031014	troponin T binding	1	3	0.333333	0.869632	0.53673	1	1	A0A286YAH5_DANRE
biological_process	GO:1904355	positive regulation of telomere capping	1	6	0.166667	0.56415	0.803282	1	1	A9C3P2_DANRE
biological_process	GO:0086001	cardiac muscle cell action potential	1	4	0.25	0.928062	0.127046	1	1	A0A0G2KM71_DANRE
cellular_component	GO:0000439	transcription factor TFIIH core complex	1	9	0.111111	0.311504	0.92069	1	1	Q7ZVV4_DANRE
biological_process	GO:0061017	hepatoblast differentiation	1	1	1	1	0.237364	1	1	Q90YL6_DANRE
molecular_function	GO:0005330	dopamine:sodium symporter activity	1	2	0.5	0.948828	0.401276	1	1	F1R3H6_DANRE
molecular_function	GO:0005334	norepinephrine:sodium symporter activity	1	2	0.5	0.948828	0.401276	1	1	F1R3H6_DANRE
biological_process	GO:0051583	dopamine uptake involved in synaptic transmission	1	2	0.5	0.98663	0.142269	1	1	F1R3H6_DANRE
biological_process	GO:0015874	norepinephrine transport	1	2	0.5	0.943664	0.418392	1	1	F1R3H6_DANRE
biological_process	GO:0071926	endocannabinoid signaling pathway	1	5	0.2	0.659453	0.742044	1	1	E7FDG8_DANRE
biological_process	GO:0098921	retrograde trans-synaptic signaling by endocannabinoid	1	5	0.2	0.659453	0.742044	1	1	E7FDG8_DANRE
biological_process	GO:0007632	visual behavior	1	7	0.142857	0.270802	0.851123	1	1	F1Q9F5_DANRE
biological_process	GO:0051460	negative regulation of corticotropin secretion	1	1	1	1	0.237364	1	1	Q6DG79_DANRE
biological_process	GO:1900011	negative regulation of corticotropin-releasing hormone receptor activity	1	1	1	1	0.237364	1	1	Q6DG79_DANRE
biological_process	GO:0061028	establishment of endothelial barrier	1	3	0.333333	0.689046	0.450553	1	1	Q6NUZ6_DANRE
biological_process	GO:0042326	negative regulation of phosphorylation	1	5	0.2	0.240176	0.821802	1	1	F1QE86_DANRE
cellular_component	GO:0005577	fibrinogen complex	1	5	0.2	0.642526	0.755343	1	1	Q6NYE1_DANRE
biological_process	GO:0051258	protein polymerization	1	5	0.2	9.37814e-07	1	0	1	Q6NYE1_DANRE
molecular_function	GO:0004303	estradiol 17-beta-dehydrogenase activity	1	6	0.166667	0.87581	0.332942	1	1	Q6DEH9_DANRE
molecular_function	GO:0102965	alcohol-forming fatty acyl-CoA reductase activity	1	5	0.2	0.682864	0.722644	1	1	Q1L8Q4_DANRE
molecular_function	GO:0080019	fatty-acyl-CoA reductase (alcohol-forming) activity	1	7	0.142857	0.505944	0.833955	1	1	Q1L8Q4_DANRE
biological_process	GO:0009649	entrainment of circadian clock	1	2	0.5	0.974742	0.0572195	1	1	Q5RKP9_DANRE
molecular_function	GO:0005183	gonadotropin hormone-releasing hormone activity	1	2	0.5	0.948828	0.401276	1	1	F1QW13_DANRE
molecular_function	GO:0031530	gonadotropin-releasing hormone receptor binding	1	2	0.5	0.948828	0.401276	1	1	F1QW13_DANRE
biological_process	GO:0009266	response to temperature stimulus	1	13	0.0769231	0.523663	0.588968	1	1	B3DK47_DANRE
molecular_function	GO:0015499	formate transmembrane transporter activity	1	2	0.5	0.948828	0.401276	1	1	Q7T2C4_DANRE
biological_process	GO:0019532	oxalate transport	1	2	0.5	0.943664	0.418392	1	1	Q7T2C4_DANRE
cellular_component	GO:1990130	GATOR1 complex	1	7	0.142857	0.456473	0.8607	1	1	F1QH43_DANRE
biological_process	GO:2000785	regulation of autophagosome assembly	1	12	0.0833333	0.265696	0.886545	1	1	F1QH43_DANRE
molecular_function	GO:0004991	parathyroid hormone receptor activity	1	9	0.111111	0.36104	0.900598	1	1	F1QGZ1_DANRE
molecular_function	GO:0004827	proline-tRNA ligase activity	1	3	0.333333	0.869632	0.53673	1	1	F1QHZ4_DANRE
biological_process	GO:0006433	prolyl-tRNA aminoacylation	1	3	0.333333	0.857731	0.556453	1	1	F1QHZ4_DANRE
cellular_component	GO:0033553	rDNA heterochromatin	1	5	0.2	0.642526	0.755343	1	1	A0A0R4IVN8_DANRE
biological_process	GO:0006269	DNA replication, synthesis of RNA primer	1	4	0.25	0.759422	0.661744	1	1	B0UYS3_DANRE
molecular_function	GO:0047057	vitamin-K-epoxide reductase (warfarin-sensitive) activity	1	3	0.333333	0.869632	0.53673	1	1	Q502B2_DANRE
biological_process	GO:0017187	peptidyl-glutamic acid carboxylation	1	7	0.142857	0.47693	0.849985	1	1	Q502B2_DANRE
biological_process	GO:0042373	vitamin K metabolic process	1	3	0.333333	0.956039	0.240578	1	1	Q502B2_DANRE
biological_process	GO:0033153	T cell receptor V(D)J recombination	1	9	0.111111	0.331687	0.912761	1	1	E7F4J7_DANRE
biological_process	GO:0007172	signal complex assembly	1	13	0.0769231	0.148913	0.970501	1	1	A0A0R4ICT0_DANRE
biological_process	GO:0051983	regulation of chromosome segregation	1	3	0.333333	0.217257	0.862524	1	1	E7F3N4_DANRE
biological_process	GO:1902749	regulation of cell cycle G2/M phase transition	1	3	0.333333	0.470717	0.654575	1	1	X1WEQ3_DANRE
biological_process	GO:2000036	regulation of stem cell population maintenance	1	7	0.142857	0.331687	0.912761	1	1	A4QN63_DANRE
molecular_function	GO:0015052	beta3-adrenergic receptor activity	1	3	0.333333	0.869632	0.53673	1	1	B3DIE4_DANRE
molecular_function	GO:0051380	norepinephrine binding	1	6	0.166667	0.591127	0.785398	1	1	B3DIE4_DANRE
biological_process	GO:0002025	norepinephrine-epinephrine-mediated vasodilation involved in regulation of systemic arterial blood pressure	1	7	0.142857	0.47693	0.849985	1	1	B3DIE4_DANRE
molecular_function	GO:0004969	histamine receptor activity	1	6	0.166667	0.591127	0.785398	1	1	Q5QNP9_DANRE
molecular_function	GO:0005457	GDP-fucose transmembrane transporter activity	1	1	1	1	0.226224	1	1	Q5PR94_DANRE
biological_process	GO:0036085	GDP-fucose import into Golgi lumen	1	1	1	1	0.237364	1	1	Q5PR94_DANRE
biological_process	GO:0036066	protein O-linked fucosylation	1	2	0.5	0.943664	0.418392	1	1	Q5PR94_DANRE
biological_process	GO:1905123	regulation of glucosylceramidase activity	1	4	0.25	0.759422	0.661744	1	1	A0A2R8Q7M1_DANRE
molecular_function	GO:0001760	aminocarboxymuconate-semialdehyde decarboxylase activity	1	1	1	1	0.226224	1	1	A0A0R4IW72_DANRE
biological_process	GO:1904985	negative regulation of quinolinate biosynthetic process	1	1	1	1	0.237364	1	1	A0A0R4IW72_DANRE
biological_process	GO:0019748	secondary metabolic process	1	1	1	0.999437	0.00253271	1	0.982	A0A0R4IW72_DANRE
biological_process	GO:0016191	synaptic vesicle uncoating	1	22	0.0454545	0.0201872	0.997429	1	1	F1QBX4_DANRE
biological_process	GO:0060907	positive regulation of macrophage cytokine production	1	7	0.142857	0.47693	0.849985	1	1	A0A0G2KQ30_DANRE
biological_process	GO:0006363	termination of RNA polymerase I transcription	1	17	0.0588235	0.0627767	0.990027	1	1	E7F0K3_DANRE
biological_process	GO:0006361	transcription initiation from RNA polymerase I promoter	1	5	0.2	0.7822	0.52307	1	1	E7F0K3_DANRE
biological_process	GO:0006570	tyrosine metabolic process	1	3	0.333333	0.467127	0.734304	1	1	E7FDV5_DANRE
biological_process	GO:0003081	regulation of systemic arterial blood pressure by renin-angiotensin	1	1	1	1	0.0563361	1	1	Q8JH29_DANRE
biological_process	GO:0045921	positive regulation of exocytosis	1	13	0.0769231	0.051481	0.984564	1	1	K7DY62_DANRE
biological_process	GO:0061001	regulation of dendritic spine morphogenesis	1	12	0.0833333	0.0254244	0.996629	1	1	F8W598_DANRE
biological_process	GO:0050906	detection of stimulus involved in sensory perception	1	3	0.333333	1	1.42432e-09	1	0	A0A0G2KPF8_DANRE
molecular_function	GO:0004394	heparan sulfate 2-O-sulfotransferase activity	1	5	0.2	0.682864	0.722644	1	1	A1L1P8_DANRE
molecular_function	GO:0034483	heparan sulfate sulfotransferase activity	1	1	1	0.635672	0.533708	1	1	A1L1P8_DANRE
molecular_function	GO:0016295	myristoyl-[acyl-carrier-protein] hydrolase activity	1	4	0.25	0.777707	0.641543	1	1	E7F5V3_DANRE
molecular_function	GO:0004320	oleoyl-[acyl-carrier-protein] hydrolase activity	1	4	0.25	0.777707	0.641543	1	1	E7F5V3_DANRE
molecular_function	GO:0016296	palmitoyl-[acyl-carrier-protein] hydrolase activity	1	4	0.25	0.777707	0.641543	1	1	E7F5V3_DANRE
biological_process	GO:0001580	detection of chemical stimulus involved in sensory perception of bitter taste	1	2	0.5	0.943664	0.418392	1	1	Q90WX5_DANRE
molecular_function	GO:0015467	G-protein activated inward rectifier potassium channel activity	1	8	0.125	0.429044	0.871527	1	1	B8JKW1_DANRE
biological_process	GO:0006809	nitric oxide biosynthetic process	1	8	0.125	0.224482	0.94927	1	1	A0A0R4IQG7_DANRE
cellular_component	GO:0012506	vesicle membrane	1	3	0.333333	0.963777	0.0439251	1	1	A0A0R4IQG7_DANRE
biological_process	GO:0048668	collateral sprouting	1	3	0.333333	0.996435	0.00970101	1	1	A0A0R4IQG7_DANRE
biological_process	GO:0007263	nitric oxide mediated signal transduction	1	3	0.333333	0.56415	0.803282	1	1	A0A0R4IQG7_DANRE
biological_process	GO:0031284	positive regulation of guanylate cyclase activity	1	3	0.333333	0.857731	0.556453	1	1	A0A0R4IQG7_DANRE
biological_process	GO:0098924	retrograde trans-synaptic signaling by nitric oxide	1	1	1	1	0.237364	1	1	A0A0R4IQG7_DANRE
biological_process	GO:0007210	serotonin receptor signaling pathway	1	1	1	0.980954	0.045234	1	1	A0A0R4IQG7_DANRE
molecular_function	GO:0009378	four-way junction helicase activity	1	15	0.0666667	0.114878	0.978679	1	1	A0A0G2KI26_DANRE
biological_process	GO:1903707	negative regulation of hemopoiesis	1	4	0.25	0.897963	0.21318	1	1	E7FCG9_DANRE
molecular_function	GO:0004663	Rab geranylgeranyltransferase activity	1	4	0.25	0.777707	0.641543	1	1	F1QJ77_DANRE
molecular_function	GO:0051431	corticotropin-releasing hormone receptor 2 binding	1	1	1	1	0.226224	1	1	Q1LYP1_DANRE
molecular_function	GO:0051429	corticotropin-releasing hormone receptor binding	1	1	1	0.999988	0.000196679	1	0.143	Q1LYP1_DANRE
biological_process	GO:0031669	cellular response to nutrient levels	1	1	1	2.73723e-05	0.999992	0.019	1	Q1LYP1_DANRE
biological_process	GO:0036228	protein localization to nuclear inner membrane	1	4	0.25	0.759422	0.661744	1	1	Q6NYN9_DANRE
biological_process	GO:0010667	negative regulation of cardiac muscle cell apoptotic process	1	2	0.5	0.943664	0.418392	1	1	F1QM62_DANRE
molecular_function	GO:0031752	D5 dopamine receptor binding	1	5	0.2	0.682864	0.722644	1	1	E7FGX0_DANRE
molecular_function	GO:0035035	histone acetyltransferase binding	1	7	0.142857	0.505944	0.833955	1	1	A0A2R8QF34_DANRE
biological_process	GO:0051876	pigment granule dispersal	1	4	0.25	0.759422	0.661744	1	1	Q0KIZ7_DANRE
biological_process	GO:0051122	hepoxilin biosynthetic process	1	11	0.0909091	0.224482	0.94927	1	1	Q7T2A9_DANRE
biological_process	GO:0043651	linoleic acid metabolic process	1	11	0.0909091	0.224482	0.94927	1	1	Q7T2A9_DANRE
biological_process	GO:0034440	lipid oxidation	1	11	0.0909091	0.0394876	0.979319	1	1	Q7T2A9_DANRE
biological_process	GO:0019372	lipoxygenase pathway	1	11	0.0909091	0.224482	0.94927	1	1	Q7T2A9_DANRE
molecular_function	GO:0098531	ligand-activated transcription factor activity	1	2	0.5	0.999989	2.44933e-05	1	0.013	Q4U3K9_DANRE
molecular_function	GO:0042281	dolichyl pyrophosphate Man9GlcNAc2 alpha-1,3-glucosyltransferase activity	1	2	0.5	0.948828	0.401276	1	1	I3IT66_DANRE
biological_process	GO:0072011	glomerular endothelium development	1	1	1	1	0.237364	1	1	F1QBX4_DANRE
molecular_function	GO:0016971	flavin-linked sulfhydryl oxidase activity	1	3	0.333333	0.869632	0.53673	1	1	B0UXN0_DANRE
biological_process	GO:0006950	response to stress	1	5	0.2	0.541129	0.477438	1	1	E7FFE4_DANRE
cellular_component	GO:0005960	glycine cleavage complex	1	3	0.333333	0.848907	0.570319	1	1	A0A0G2KSN1_DANRE
biological_process	GO:0019464	glycine decarboxylation via glycine cleavage system	1	5	0.2	0.659453	0.742044	1	1	A0A0G2KSN1_DANRE
biological_process	GO:0046425	regulation of receptor signaling pathway via JAK-STAT	1	1	1	0.435405	0.741963	1	1	Q5XFY1_DANRE
cellular_component	GO:0005890	sodium:potassium-exchanging ATPase complex	1	11	0.0909091	0.206737	0.954847	1	1	F1Q6G8_DANRE
biological_process	GO:0070192	chromosome organization involved in meiotic cell cycle	1	6	0.166667	0.156086	0.910391	1	1	F1QVE0_DANRE
biological_process	GO:0042148	strand invasion	1	6	0.166667	0.331687	0.912761	1	1	F1Q9N3_DANRE
molecular_function	GO:0004359	glutaminase activity	1	18	0.0555556	0.0618691	0.990126	1	1	E7F6N5_DANRE
biological_process	GO:0006537	glutamate biosynthetic process	1	13	0.0769231	0.148913	0.970501	1	1	E7F6N5_DANRE
biological_process	GO:0006543	glutamine catabolic process	1	13	0.0769231	0.148913	0.970501	1	1	E7F6N5_DANRE
molecular_function	GO:0004994	somatostatin receptor activity	1	8	0.125	0.429044	0.871527	1	1	A0A0R4IDG1_DANRE
molecular_function	GO:0004307	ethanolaminephosphotransferase activity	1	4	0.25	0.777707	0.641543	1	1	E7FAT7_DANRE
biological_process	GO:0035988	chondrocyte proliferation	1	6	0.166667	0.56415	0.803282	1	1	F2Z4U3_DANRE
molecular_function	GO:0015288	porin activity	1	5	0.2	0.682864	0.722644	1	1	Q8AWD0_DANRE
biological_process	GO:0030203	glycosaminoglycan metabolic process	1	7	0.142857	0.999983	4.62995e-05	1	0.092	A0A0R4IMG2_DANRE
biological_process	GO:0006102	isocitrate metabolic process	1	16	0.0625	0.0782518	0.986921	1	1	A0A2R8S0K0_DANRE
molecular_function	GO:0051059	NF-kappaB binding	1	4	0.25	0.777707	0.641543	1	1	F1QJA8_DANRE
biological_process	GO:1990504	dense core granule exocytosis	1	10	0.1	0.0627767	0.990027	1	1	K7DY62_DANRE
biological_process	GO:0034121	regulation of toll-like receptor signaling pathway	1	4	0.25	0.940661	0.142131	1	1	F1QYA8_DANRE
molecular_function	GO:0016492	G protein-coupled neurotensin receptor activity	1	2	0.5	0.948828	0.401276	1	1	E7EZ19_DANRE
molecular_function	GO:0000213	tRNA-intron endonuclease activity	1	2	0.5	0.948828	0.401276	1	1	A2BIL9_DANRE
biological_process	GO:0000379	tRNA-type intron splice site recognition and cleavage	1	3	0.333333	0.857731	0.556453	1	1	A2BIL9_DANRE
biological_process	GO:0035262	gonad morphogenesis	1	1	1	1	0.237364	1	1	Q7SX66_DANRE
molecular_function	GO:0004084	branched-chain-amino-acid transaminase activity	1	5	0.2	0.682864	0.722644	1	1	E9QCQ6_DANRE
molecular_function	GO:0052656	L-isoleucine transaminase activity	1	3	0.333333	0.869632	0.53673	1	1	E9QCQ6_DANRE
molecular_function	GO:0052654	L-leucine transaminase activity	1	3	0.333333	0.869632	0.53673	1	1	E9QCQ6_DANRE
molecular_function	GO:0050048	L-leucine:2-oxoglutarate aminotransferase activity	1	3	0.333333	0.869632	0.53673	1	1	E9QCQ6_DANRE
molecular_function	GO:0052655	L-valine transaminase activity	1	3	0.333333	0.869632	0.53673	1	1	E9QCQ6_DANRE
biological_process	GO:0009098	leucine biosynthetic process	1	5	0.2	0.659453	0.742044	1	1	E9QCQ6_DANRE
biological_process	GO:0021509	roof plate formation	1	1	1	1	0.237364	1	1	Q1XG76_DANRE
biological_process	GO:0061972	dermal bone morphogenesis	1	2	0.5	0.943664	0.418392	1	1	A0A0R4IGE7_DANRE
molecular_function	GO:0008521	acetyl-CoA transmembrane transporter activity	1	1	1	1	0.226224	1	1	B8JLW5_DANRE
molecular_function	GO:0015295	solute:proton symporter activity	1	3	0.333333	0.977849	0.0619343	1	1	B8JLW5_DANRE
molecular_function	GO:0030021	extracellular matrix structural constituent conferring compression resistance	1	1	1	1	0.226224	1	1	Q5RI45_DANRE
biological_process	GO:0050654	chondroitin sulfate proteoglycan metabolic process	1	1	1	0.92885	0.138327	1	1	Q5RI45_DANRE
molecular_function	GO:0005035	death receptor activity	1	4	0.25	0.36104	0.900598	1	1	E7F8D4_DANRE
molecular_function	GO:0048406	nerve growth factor binding	1	4	0.25	0.777707	0.641543	1	1	E7F8D4_DANRE
molecular_function	GO:0005136	interleukin-4 receptor binding	1	1	1	1	0.226224	1	1	D1YSM1_DANRE
biological_process	GO:0042100	B cell proliferation	1	1	1	0.7822	0.52307	1	1	D1YSM1_DANRE
biological_process	GO:0006867	asparagine transport	1	8	0.125	0.399326	0.8856	1	1	A0A0R4IAD9_DANRE
biological_process	GO:0015817	histidine transport	1	8	0.125	0.399326	0.8856	1	1	A0A0R4IAD9_DANRE
biological_process	GO:0042753	positive regulation of circadian rhythm	1	1	1	0.956039	0.240578	1	1	F1QUT1_DANRE
biological_process	GO:0097176	epoxide metabolic process	1	3	0.333333	0.857731	0.556453	1	1	A0A0G2KYZ5_DANRE
molecular_function	GO:0004185	serine-type carboxypeptidase activity	1	6	0.166667	0.591127	0.785398	1	1	A0A0R4ILY1_DANRE
biological_process	GO:1904340	positive regulation of dopaminergic neuron differentiation	1	1	1	1	0.237364	1	1	B3DK47_DANRE
biological_process	GO:0050975	sensory perception of touch	1	8	0.125	0.747483	0.505063	1	1	A0A2R8Q4U8_DANRE
molecular_function	GO:0047376	all-trans-retinyl-palmitate hydrolase, all-trans-retinol forming activity	1	3	0.333333	0.869632	0.53673	1	1	A3KPJ7_DANRE
biological_process	GO:0007228	positive regulation of hh target transcription factor activity	1	1	1	1	0.237364	1	1	A8WFS2_DANRE
molecular_function	GO:0030955	potassium ion binding	1	9	0.111111	0.36104	0.900598	1	1	F8W4B7_DANRE
biological_process	GO:0010881	regulation of cardiac muscle contraction by regulation of the release of sequestered calcium ion	1	1	1	1	0.237364	1	1	Q6DI16_DANRE
molecular_function	GO:0035379	carbon dioxide transmembrane transporter activity	1	3	0.333333	0.869632	0.53673	1	1	A0A0G2KRN0_DANRE
biological_process	GO:0035378	carbon dioxide transmembrane transport	1	3	0.333333	0.857731	0.556453	1	1	A0A0G2KRN0_DANRE
biological_process	GO:0003097	renal water transport	1	3	0.333333	0.956039	0.240578	1	1	A0A0G2KRN0_DANRE
biological_process	GO:0034474	U2 snRNA 3'-end processing	1	1	1	1	0.237364	1	1	A0A0R4IJ75_DANRE
biological_process	GO:0006085	acetyl-CoA biosynthetic process	1	4	0.25	0.194315	0.937223	1	1	F1QZ09_DANRE
molecular_function	GO:0004052	arachidonate 12(S)-lipoxygenase activity	1	1	1	1	0.226224	1	1	Q7T2A9_DANRE
molecular_function	GO:0050473	arachidonate 15-lipoxygenase activity	1	1	1	1	0.226224	1	1	Q7T2A9_DANRE
molecular_function	GO:0043621	protein self-association	1	3	0.333333	0.869632	0.53673	1	1	F1QVN6_DANRE
molecular_function	GO:0031708	endothelin B receptor binding	1	7	0.142857	0.505944	0.833955	1	1	Q1MT02_DANRE
biological_process	GO:0060585	positive regulation of prostaglandin-endoperoxide synthase activity	1	7	0.142857	0.47693	0.849985	1	1	Q1MT02_DANRE
biological_process	GO:0003100	regulation of systemic arterial blood pressure by endothelin	1	7	0.142857	0.47693	0.849985	1	1	Q1MT02_DANRE
biological_process	GO:0014826	vein smooth muscle contraction	1	7	0.142857	0.47693	0.849985	1	1	Q1MT02_DANRE
molecular_function	GO:0001632	leukotriene B4 receptor activity	1	1	1	1	0.226224	1	1	X1WF65_DANRE
biological_process	GO:0035810	positive regulation of urine volume	1	1	1	1	0.237364	1	1	Q9DG41_DANRE
biological_process	GO:0070295	renal water absorption	1	1	1	1	0.237364	1	1	Q9DG41_DANRE
cellular_component	GO:0060077	inhibitory synapse	1	4	0.25	0.746034	0.675769	1	1	F1QX74_DANRE
cellular_component	GO:0097058	CRLF-CLCF1 complex	1	3	0.333333	0.848907	0.570319	1	1	Q6DG28_DANRE
biological_process	GO:0031666	positive regulation of lipopolysaccharide-mediated signaling pathway	1	1	1	1	0.237364	1	1	A0A0A8P3N1_DANRE
biological_process	GO:1901210	regulation of cardiac chamber formation	1	3	0.333333	0.857731	0.556453	1	1	Q98873_DANRE
cellular_component	GO:1990429	peroxisomal importomer complex	1	4	0.25	0.746034	0.675769	1	1	B0R157_DANRE
molecular_function	GO:0140078	class I DNA-(apurinic or apyrimidinic site) endonuclease activity	1	6	0.166667	0.591127	0.785398	1	1	B0R135_DANRE
molecular_function	GO:0070186	growth hormone activity	1	3	0.333333	0.869632	0.53673	1	1	Q1JQ34_DANRE
molecular_function	GO:0005131	growth hormone receptor binding	1	3	0.333333	0.869632	0.53673	1	1	Q1JQ34_DANRE
biological_process	GO:0045927	positive regulation of growth	1	3	0.333333	0.978844	0.0419886	1	1	Q1JQ34_DANRE
biological_process	GO:0006110	regulation of glycolytic process	1	1	1	0.857731	0.556453	1	1	F1QXF5_DANRE
molecular_function	GO:0002083	4-hydroxybenzoate decaprenyltransferase activity	1	1	1	1	0.226224	1	1	A3KNW5_DANRE
molecular_function	GO:0047293	4-hydroxybenzoate nonaprenyltransferase activity	1	1	1	1	0.226224	1	1	A3KNW5_DANRE
molecular_function	GO:0008412	4-hydroxybenzoate octaprenyltransferase activity	1	1	1	1	0.226224	1	1	A3KNW5_DANRE
biological_process	GO:1902969	mitotic DNA replication	1	5	0.2	0.66297	0.520427	1	1	F1R5P3_DANRE
cellular_component	GO:0005594	collagen type IX trimer	1	8	0.125	0.378634	0.894891	1	1	E7EXQ2_DANRE
biological_process	GO:0030193	regulation of blood coagulation	1	2	0.5	1	1.15985e-06	1	0.001	B0V2R7_DANRE
molecular_function	GO:0008659	(3R)-hydroxymyristoyl-[acyl-carrier-protein] dehydratase activity	1	1	1	1	0.226224	1	1	E7F5V3_DANRE
molecular_function	GO:0008693	3-hydroxydecanoyl-[acyl-carrier-protein] dehydratase activity	1	1	1	1	0.226224	1	1	E7F5V3_DANRE
molecular_function	GO:0047451	3-hydroxyoctanoyl-[acyl-carrier-protein] dehydratase activity	1	1	1	1	0.226224	1	1	E7F5V3_DANRE
molecular_function	GO:0004317	3-hydroxypalmitoyl-[acyl-carrier-protein] dehydratase activity	1	1	1	1	0.226224	1	1	E7F5V3_DANRE
molecular_function	GO:0004313	[acyl-carrier-protein] S-acetyltransferase activity	1	1	1	1	0.226224	1	1	E7F5V3_DANRE
molecular_function	GO:0047117	enoyl-[acyl-carrier-protein] reductase (NADPH, A-specific) activity	1	1	1	1	0.226224	1	1	E7F5V3_DANRE
molecular_function	GO:0031177	phosphopantetheine binding	1	2	0.5	0.948828	0.401276	1	1	E7F5V3_DANRE
biological_process	GO:0006706	steroid catabolic process	1	1	1	0.371981	0.851087	1	1	Q6DEH9_DANRE
molecular_function	GO:0016798	hydrolase activity, acting on glycosyl bonds	1	6	0.166667	0.999975	4.35348e-05	1	0.019	F1QMQ5_DANRE
molecular_function	GO:0004852	uroporphyrinogen-III synthase activity	1	2	0.5	0.948828	0.401276	1	1	Q800W7_DANRE
biological_process	GO:0006780	uroporphyrinogen III biosynthetic process	1	2	0.5	0.943664	0.418392	1	1	Q800W7_DANRE
biological_process	GO:0051918	negative regulation of fibrinolysis	1	1	1	1	0.237364	1	1	F1RAP6_DANRE
cellular_component	GO:0000137	Golgi cis cisterna	1	5	0.2	0.642526	0.755343	1	1	A1IH00_DANRE
biological_process	GO:0071502	cellular response to temperature stimulus	1	3	0.333333	0.857731	0.556453	1	1	F1QUD7_DANRE
molecular_function	GO:0004679	AMP-activated protein kinase activity	1	6	0.166667	0.591127	0.785398	1	1	E7F9C4_DANRE
molecular_function	GO:0051377	mannose-ethanolamine phosphotransferase activity	1	3	0.333333	0.961557	0.222293	1	1	E9QI13_DANRE
biological_process	GO:1905179	negative regulation of cardiac muscle tissue regeneration	1	1	1	1	0.237364	1	1	Q7T2L8_DANRE
biological_process	GO:0002003	angiotensin maturation	1	1	1	1	0.237364	1	1	Q6XQJ0_DANRE
biological_process	GO:0030224	monocyte differentiation	1	3	0.333333	0.759422	0.661744	1	1	F1R904_DANRE
molecular_function	GO:0004998	transferrin receptor activity	1	3	0.333333	0.869632	0.53673	1	1	Q5MPX4_DANRE
biological_process	GO:0033572	transferrin transport	1	3	0.333333	0.857731	0.556453	1	1	Q5MPX4_DANRE
biological_process	GO:0006287	base-excision repair, gap-filling	1	3	0.333333	0.857731	0.556453	1	1	B3DKJ9_DANRE
biological_process	GO:0045004	DNA replication proofreading	1	3	0.333333	0.857731	0.556453	1	1	B3DKJ9_DANRE
biological_process	GO:0006297	nucleotide-excision repair, DNA gap filling	1	5	0.2	0.659453	0.742044	1	1	B3DKJ9_DANRE
cellular_component	GO:0031306	intrinsic component of mitochondrial outer membrane	1	6	0.166667	0.0166179	0.997964	0.991	1	A8WIN6_DANRE
biological_process	GO:0034436	glycoprotein transport	1	1	1	1	0.237364	1	1	B3DKI8_DANRE
biological_process	GO:0009437	carnitine metabolic process	1	10	0.1	0.479573	0.706489	1	1	E7EYD4_DANRE
biological_process	GO:0007221	positive regulation of transcription of Notch receptor target	1	6	0.166667	0.56415	0.803282	1	1	Q70X92_DANRE
biological_process	GO:0060262	negative regulation of N-terminal protein palmitoylation	1	2	0.5	0.943664	0.418392	1	1	Q6P3I5_DANRE
cellular_component	GO:0000801	central element	1	8	0.125	0.378634	0.894891	1	1	F1QIP8_DANRE
biological_process	GO:0006256	UDP catabolic process	1	1	1	1	0.237364	1	1	Q6DH30_DANRE
biological_process	GO:0050996	positive regulation of lipid catabolic process	1	1	1	0.987148	0.0906242	1	1	Q1JQ34_DANRE
biological_process	GO:0042447	hormone catabolic process	1	1	1	1	0.237364	1	1	A0A0R4IL71_DANRE
molecular_function	GO:0004967	glucagon receptor activity	1	2	0.5	0.948828	0.401276	1	1	E7FB43_DANRE
cellular_component	GO:0001772	immunological synapse	1	12	0.0833333	0.167077	0.965931	1	1	B8A6D6_DANRE
cellular_component	GO:0044316	cone cell pedicle	1	2	0.5	0.939787	0.430577	1	1	D7RVR8_DANRE
biological_process	GO:0048933	afferent axon development in posterior lateral line nerve	1	1	1	1	0.237364	1	1	B7ZV62_DANRE
biological_process	GO:0051875	pigment granule localization	1	1	1	0.760519	0.343584	1	1	B7ZV62_DANRE
molecular_function	GO:0030144	alpha-1,6-mannosylglycoprotein 6-beta-N-acetylglucosaminyltransferase activity	1	3	0.333333	0.869632	0.53673	1	1	A0A2R8PVQ7_DANRE
molecular_function	GO:0001849	complement component C1q complex binding	1	3	0.333333	0.869632	0.53673	1	1	F1R7P9_DANRE
biological_process	GO:0042311	vasodilation	1	1	1	0.709743	0.600674	1	1	B6E506_DANRE
biological_process	GO:0015820	leucine transport	1	3	0.333333	0.857731	0.556453	1	1	Q1LVQ4_DANRE
biological_process	GO:0070863	positive regulation of protein exit from endoplasmic reticulum	1	2	0.5	0.943664	0.418392	1	1	B7ZD40_DANRE
molecular_function	GO:0031835	substance P receptor binding	1	3	0.333333	0.869632	0.53673	1	1	R4GDR9_DANRE
molecular_function	GO:0005174	CD40 receptor binding	1	1	1	1	0.226224	1	1	B8YI05_DANRE
biological_process	GO:0002639	positive regulation of immunoglobulin production	1	1	1	0.759422	0.661744	1	1	B8YI05_DANRE
biological_process	GO:0097435	supramolecular fiber organization	1	1	1	2.64699e-08	1	0	1	Q90ZY9_DANRE
molecular_function	GO:0042809	vitamin D receptor binding	1	7	0.142857	0.505944	0.833955	1	1	F1QR19_DANRE
molecular_function	GO:0033558	protein deacetylase activity	1	2	0.5	0.412461	0.736594	1	1	F8W4B7_DANRE
biological_process	GO:0003307	regulation of Wnt signaling pathway involved in heart development	1	1	1	0.687541	0.569264	1	1	Q32PN8_DANRE
biological_process	GO:0060142	regulation of syncytium formation by plasma membrane fusion	1	3	0.333333	0.430736	0.816769	1	1	Q6P3H9_DANRE
molecular_function	GO:0071074	eukaryotic initiation factor eIF2 binding	1	5	0.2	0.682864	0.722644	1	1	A0A2R8QLZ8_DANRE
cellular_component	GO:0005584	collagen type I trimer	1	1	1	1	0.245395	1	1	Q6IQX2_DANRE
molecular_function	GO:0071813	lipoprotein particle binding	1	2	0.5	0.995841	0.0213235	1	1	E9QGD4_DANRE
biological_process	GO:0090118	receptor-mediated endocytosis involved in cholesterol transport	1	2	0.5	0.943664	0.418392	1	1	E9QGD4_DANRE
molecular_function	GO:0047757	chondroitin-glucuronate 5-epimerase activity	1	4	0.25	0.777707	0.641543	1	1	Q5RGL8_DANRE
biological_process	GO:0030204	chondroitin sulfate metabolic process	1	4	0.25	0.990499	0.0298711	1	1	Q5RGL8_DANRE
biological_process	GO:0030205	dermatan sulfate metabolic process	1	4	0.25	0.759422	0.661744	1	1	Q5RGL8_DANRE
biological_process	GO:0010430	fatty acid omega-oxidation	1	3	0.333333	0.857731	0.556453	1	1	A0JMN1_DANRE
biological_process	GO:0043476	pigment accumulation	1	1	1	1	0.00317253	1	0.997	A4IG34_DANRE
biological_process	GO:0055004	atrial cardiac myofibril assembly	1	2	0.5	0.943664	0.418392	1	1	B8JLS3_DANRE
molecular_function	GO:0050613	delta14-sterol reductase activity	1	1	1	1	0.226224	1	1	Q5RJ97_DANRE
biological_process	GO:0048848	neurohypophysis morphogenesis	1	1	1	1	0.237364	1	1	E4W699_DANRE
molecular_function	GO:0047389	glycerophosphocholine phosphodiesterase activity	1	2	0.5	0.948828	0.401276	1	1	Q1LVM1_DANRE
molecular_function	GO:2001070	starch binding	1	3	0.333333	0.869632	0.53673	1	1	Q1LVM1_DANRE
cellular_component	GO:0031261	DNA replication preinitiation complex	1	2	0.5	0.378634	0.894891	1	1	Q7ZU79_DANRE
biological_process	GO:1902977	mitotic DNA replication preinitiation complex assembly	1	1	1	1	0.237364	1	1	Q7ZU79_DANRE
biological_process	GO:2000811	negative regulation of anoikis	1	1	1	1	0.237364	1	1	F1Q6B2_DANRE
biological_process	GO:2000210	positive regulation of anoikis	1	1	1	1	0.237364	1	1	F1Q6B2_DANRE
biological_process	GO:0006362	transcription elongation from RNA polymerase I promoter	1	1	1	1	0.237364	1	1	Q501W9_DANRE
biological_process	GO:0045055	regulated exocytosis	1	14	0.0714286	1.90969e-05	0.999992	0.013	1	F6NI22_DANRE
molecular_function	GO:0005008	hepatocyte growth factor-activated receptor activity	1	1	1	1	0.226224	1	1	F1QLR7_DANRE
biological_process	GO:1901029	negative regulation of mitochondrial outer membrane permeabilization involved in apoptotic signaling pathway	1	1	1	1	0.237364	1	1	Q5SNR2_DANRE
molecular_function	GO:0008444	CDP-diacylglycerol-glycerol-3-phosphate 3-phosphatidyltransferase activity	1	1	1	1	0.226224	1	1	F1RDT5_DANRE
biological_process	GO:1900407	regulation of cellular response to oxidative stress	1	6	0.166667	0.563813	0.726345	1	1	A2BFP9_DANRE
biological_process	GO:0098971	anterograde dendritic transport of neurotransmitter receptor complex	1	9	0.111111	0.331687	0.912761	1	1	B0S8J1_DANRE
biological_process	GO:0006313	transposition, DNA-mediated	1	21	0.047619	0.0201872	0.997429	1	1	A0A2R8RKI5_DANRE
molecular_function	GO:0047690	aspartyltransferase activity	1	5	0.2	0.682864	0.722644	1	1	F1QI90_DANRE
biological_process	GO:0009593	detection of chemical stimulus	1	1	1	0.999925	0.0001494	1	0.225	F1R7I3_DANRE
biological_process	GO:1903204	negative regulation of oxidative stress-induced neuron death	1	1	1	1	0.237364	1	1	A0A0R4IFW4_DANRE
biological_process	GO:1903599	positive regulation of autophagy of mitochondrion	1	1	1	0.857731	0.556453	1	1	A0A0R4IFW4_DANRE
cellular_component	GO:0031501	mannosyltransferase complex	1	1	1	1	0.00362434	1	0.768	A0A0R4ITR4_DANRE
molecular_function	GO:0003878	ATP citrate synthase activity	1	3	0.333333	0.869632	0.53673	1	1	F1QZ09_DANRE
biological_process	GO:0008344	adult locomotory behavior	1	4	0.25	0.759422	0.661744	1	1	A0A1D5NS53_DANRE
molecular_function	GO:0003918	DNA topoisomerase type II (double strand cut, ATP-hydrolyzing) activity	1	5	0.2	0.682864	0.722644	1	1	F1QVE0_DANRE
molecular_function	GO:0005316	high-affinity inorganic phosphate:sodium symporter activity	1	1	1	1	0.226224	1	1	F1QPL3_DANRE
molecular_function	GO:0060703	deoxyribonuclease inhibitor activity	1	1	1	1	0.226224	1	1	F1R3G3_DANRE
biological_process	GO:0010972	negative regulation of G2/M transition of mitotic cell cycle	1	4	0.25	0.506863	0.647767	1	1	F1R220_DANRE
biological_process	GO:0010447	response to acidic pH	1	3	0.333333	0.956039	0.240578	1	1	E7FEL0_DANRE
biological_process	GO:0042754	negative regulation of circadian rhythm	1	5	0.2	0.659453	0.742044	1	1	E7FAN7_DANRE
biological_process	GO:0000495	box H/ACA RNA 3'-end processing	1	2	0.5	0.943664	0.418392	1	1	F1Q749_DANRE
molecular_function	GO:0140293	ADP-ribosylglutamate hydrolase activity	1	4	0.25	0.777707	0.641543	1	1	A0A140LGM4_DANRE
biological_process	GO:0042278	purine nucleoside metabolic process	1	4	0.25	0.852991	0.247443	1	1	A0A140LGM4_DANRE
biological_process	GO:1902475	L-alpha-amino acid transmembrane transport	1	1	1	0.999351	0.00164707	1	0.939	A0A2R8QDS8_DANRE
cellular_component	GO:0044291	cell-cell contact zone	1	2	0.5	0.925855	0.194556	1	1	A0A0R4IPJ8_DANRE
molecular_function	GO:0052926	dol-P-Man:Man(6)GlcNAc(2)-PP-Dol alpha-1,2-mannosyltransferase activity	1	1	1	1	0.226224	1	1	A5PMV6_DANRE
molecular_function	GO:0052918	dol-P-Man:Man(8)GlcNAc(2)-PP-Dol alpha-1,2-mannosyltransferase activity	1	1	1	1	0.226224	1	1	A5PMV6_DANRE
cellular_component	GO:0030117	membrane coat	1	4	0.25	0.954715	0.0650025	1	1	A0A0G2KCY3_DANRE
biological_process	GO:0002509	central tolerance induction to self antigen	1	2	0.5	0.943664	0.418392	1	1	B8A5S8_DANRE
biological_process	GO:0045060	negative thymic T cell selection	1	2	0.5	0.943664	0.418392	1	1	B8A5S8_DANRE
biological_process	GO:0002458	peripheral T cell tolerance induction	1	2	0.5	0.943664	0.418392	1	1	B8A5S8_DANRE
biological_process	GO:2000410	regulation of thymocyte migration	1	2	0.5	0.943664	0.418392	1	1	B8A5S8_DANRE
biological_process	GO:0097536	thymus epithelium morphogenesis	1	2	0.5	0.943664	0.418392	1	1	B8A5S8_DANRE
biological_process	GO:0000294	nuclear-transcribed mRNA catabolic process, endonucleolytic cleavage-dependent decay	1	2	0.5	0.943664	0.418392	1	1	B8JJU9_DANRE
biological_process	GO:0045916	negative regulation of complement activation	1	1	1	0.999731	0.00317797	1	0.999	B0V2R7_DANRE
biological_process	GO:0031119	tRNA pseudouridine synthesis	1	6	0.166667	0.56415	0.803282	1	1	F1QBS4_DANRE
molecular_function	GO:0042169	SH2 domain binding	1	6	0.166667	0.591127	0.785398	1	1	A0A0R4IG21_DANRE
biological_process	GO:1902004	positive regulation of amyloid-beta formation	1	2	0.5	0.943664	0.418392	1	1	Q5TYU4_DANRE
biological_process	GO:0060978	angiogenesis involved in coronary vascular morphogenesis	1	1	1	1	0.237364	1	1	E7FBB3_DANRE
biological_process	GO:0035791	platelet-derived growth factor receptor-beta signaling pathway	1	1	1	1	0.237364	1	1	E7FBB3_DANRE
biological_process	GO:2000298	regulation of Rho-dependent protein serine/threonine kinase activity	1	1	1	0.943664	0.418392	1	1	E7FBB3_DANRE
biological_process	GO:0097037	heme export	1	6	0.166667	0.56415	0.803282	1	1	Q5RGT2_DANRE
cellular_component	GO:0097038	perinuclear endoplasmic reticulum	1	20	0.05	0.0211472	0.997301	0.997	1	Q1LW95_DANRE
biological_process	GO:1901546	regulation of synaptic vesicle lumen acidification	1	3	0.333333	0.857731	0.556453	1	1	A0A0R4IWM7_DANRE
molecular_function	GO:0033328	peroxisome membrane targeting sequence binding	1	3	0.333333	0.869632	0.53673	1	1	F1R313_DANRE
biological_process	GO:0099553	trans-synaptic signaling by endocannabinoid, modulating synaptic transmission	1	2	0.5	0.943664	0.418392	1	1	A0A0G2KHT7_DANRE
biological_process	GO:0032237	activation of store-operated calcium channel activity	1	11	0.0909091	0.224482	0.94927	1	1	E7FEY7_DANRE
molecular_function	GO:0016768	spermine synthase activity	1	1	1	1	0.226224	1	1	F1RDD7_DANRE
biological_process	GO:0006885	regulation of pH	1	2	0.5	1	5.74352e-09	1	0	F1Q816_DANRE
biological_process	GO:0071763	nuclear membrane organization	1	6	0.166667	0.229551	0.905894	1	1	F1R507_DANRE
biological_process	GO:0086005	ventricular cardiac muscle cell action potential	1	3	0.333333	0.494937	0.775518	1	1	F8W4B3_DANRE
molecular_function	GO:0070412	R-SMAD binding	1	6	0.166667	0.591127	0.785398	1	1	F1QYX0_DANRE
biological_process	GO:0000706	meiotic DNA double-strand break processing	1	6	0.166667	0.273655	0.933474	1	1	F1QVE0_DANRE
biological_process	GO:0070327	thyroid hormone transport	1	2	0.5	0.943664	0.418392	1	1	B8JLL8_DANRE
molecular_function	GO:0004657	proline dehydrogenase activity	1	4	0.25	0.777707	0.641543	1	1	F1QCH4_DANRE
biological_process	GO:0061088	regulation of sequestering of zinc ion	1	7	0.142857	0.47693	0.849985	1	1	Q6PFS0_DANRE
molecular_function	GO:0008120	ceramide glucosyltransferase activity	1	1	1	1	0.226224	1	1	F1QNT4_DANRE
molecular_function	GO:0102769	dihydroceramide glucosyltransferase activity	1	1	1	1	0.226224	1	1	F1QNT4_DANRE
biological_process	GO:0006679	glucosylceramide biosynthetic process	1	1	1	1	0.237364	1	1	F1QNT4_DANRE
biological_process	GO:0006418	tRNA aminoacylation for protein translation	1	4	0.25	0.00122117	0.999602	0.72	1	E7FA20_DANRE
molecular_function	GO:0004104	cholinesterase activity	1	5	0.2	0.591127	0.785398	1	1	F1R1T7_DANRE
molecular_function	GO:0047408	alkenylglycerophosphocholine hydrolase activity	1	3	0.333333	0.869632	0.53673	1	1	F1QLP0_DANRE
molecular_function	GO:0047409	alkenylglycerophosphoethanolamine hydrolase activity	1	3	0.333333	0.869632	0.53673	1	1	F1QLP0_DANRE
biological_process	GO:0042791	5S class rRNA transcription by RNA polymerase III	1	2	0.5	0.943664	0.418392	1	1	A0A0G2KKD5_DANRE
biological_process	GO:0032695	negative regulation of interleukin-12 production	1	3	0.333333	0.857731	0.556453	1	1	B0UYS2_DANRE
biological_process	GO:0032720	negative regulation of tumor necrosis factor production	1	3	0.333333	0.857731	0.556453	1	1	B0UYS2_DANRE
cellular_component	GO:0000242	pericentriolar material	1	6	0.166667	0.544888	0.81539	1	1	F1QE08_DANRE
biological_process	GO:0090222	centrosome-templated microtubule nucleation	1	4	0.25	0.759422	0.661744	1	1	F1QE08_DANRE
biological_process	GO:0072383	plus-end-directed vesicle transport along microtubule	1	4	0.25	0.759422	0.661744	1	1	A0A0R4IIH4_DANRE
biological_process	GO:0045806	negative regulation of endocytosis	1	10	0.1	0.0254244	0.996629	1	1	B8A6D6_DANRE
molecular_function	GO:0019863	IgE binding	1	5	0.2	0.682864	0.722644	1	1	B8A6D6_DANRE
biological_process	GO:0048245	eosinophil chemotaxis	1	5	0.2	0.659453	0.742044	1	1	B8A6D6_DANRE
biological_process	GO:0090280	positive regulation of calcium ion import	1	5	0.2	0.659453	0.742044	1	1	B8A6D6_DANRE
molecular_function	GO:0046556	alpha-L-arabinofuranosidase activity	1	4	0.25	0.777707	0.641543	1	1	A0A1D5NS53_DANRE
biological_process	GO:0046373	L-arabinose metabolic process	1	4	0.25	0.759422	0.661744	1	1	A0A1D5NS53_DANRE
biological_process	GO:0045143	homologous chromosome segregation	1	4	0.25	0.277217	0.833926	1	1	F1RCC6_DANRE
biological_process	GO:1903394	protein localization to kinetochore involved in kinetochore assembly	1	1	1	1	0.237364	1	1	A0A0R4IHW6_DANRE
molecular_function	GO:0000400	four-way junction DNA binding	1	7	0.142857	0.505944	0.833955	1	1	A0A0G2KI26_DANRE
biological_process	GO:0071932	replication fork reversal	1	6	0.166667	0.56415	0.803282	1	1	A0A0G2KI26_DANRE
biological_process	GO:0070126	mitochondrial translational termination	1	4	0.25	0.759422	0.661744	1	1	F1QCR1_DANRE
cellular_component	GO:1905202	methylcrotonoyl-CoA carboxylase complex	1	4	0.25	0.746034	0.675769	1	1	A2BIN5_DANRE
molecular_function	GO:0030296	protein tyrosine kinase activator activity	1	8	0.125	0.849786	0.33645	1	1	A0A0R4IFE6_DANRE
biological_process	GO:0007171	activation of transmembrane receptor protein tyrosine kinase activity	1	5	0.2	0.659453	0.742044	1	1	A0A0R4IFE6_DANRE
biological_process	GO:0060959	cardiac neuron development	1	5	0.2	0.659453	0.742044	1	1	A0A0R4IFE6_DANRE
biological_process	GO:0036135	Schwann cell migration	1	5	0.2	0.659453	0.742044	1	1	A0A0R4IFE6_DANRE
molecular_function	GO:0005019	platelet-derived growth factor beta-receptor activity	1	1	1	1	0.226224	1	1	A0A2R8QHE8_DANRE
biological_process	GO:0014911	positive regulation of smooth muscle cell migration	1	1	1	1	0.237364	1	1	A0A2R8QHE8_DANRE
biological_process	GO:0006196	AMP catabolic process	1	1	1	1	0.237364	1	1	Q5PNP4_DANRE
cellular_component	GO:0044322	endoplasmic reticulum quality control compartment	1	6	0.166667	0.544888	0.81539	1	1	F1Q540_DANRE
biological_process	GO:1904380	endoplasmic reticulum mannose trimming	1	6	0.166667	0.56415	0.803282	1	1	F1Q540_DANRE
biological_process	GO:1904382	mannose trimming involved in glycoprotein ERAD pathway	1	6	0.166667	0.56415	0.803282	1	1	F1Q540_DANRE
cellular_component	GO:1990716	axonemal central apparatus	1	2	0.5	0.939787	0.430577	1	1	F1QEB1_DANRE
molecular_function	GO:0004951	cholecystokinin receptor activity	1	2	0.5	0.948828	0.401276	1	1	E7F402_DANRE
biological_process	GO:0071477	cellular hypotonic salinity response	1	2	0.5	0.943664	0.418392	1	1	A0A140LGH7_DANRE
biological_process	GO:0072104	glomerular capillary formation	1	5	0.2	0.56415	0.803282	1	1	A0A0R4IBP9_DANRE
molecular_function	GO:0043682	P-type divalent copper transporter activity	1	5	0.2	0.682864	0.722644	1	1	I3ITM6_DANRE
molecular_function	GO:0140581	P-type monovalent copper transporter activity	1	5	0.2	0.682864	0.722644	1	1	I3ITM6_DANRE
biological_process	GO:0060003	copper ion export	1	5	0.2	0.659453	0.742044	1	1	I3ITM6_DANRE
cellular_component	GO:1902737	dendritic filopodium	1	7	0.142857	0.456473	0.8607	1	1	A0A1D5NS75_DANRE
cellular_component	GO:0044326	dendritic spine neck	1	7	0.142857	0.456473	0.8607	1	1	A0A1D5NS75_DANRE
biological_process	GO:0046718	viral entry into host cell	1	4	0.25	0.759422	0.661744	1	1	F1Q6W9_DANRE
biological_process	GO:0060958	endocardial cell development	1	3	0.333333	0.857731	0.556453	1	1	A0A0G2KQ62_DANRE
biological_process	GO:0003250	regulation of cell proliferation involved in heart valve morphogenesis	1	3	0.333333	0.857731	0.556453	1	1	A0A0G2KQ62_DANRE
biological_process	GO:0110032	positive regulation of G2/MI transition of meiotic cell cycle	1	3	0.333333	0.857731	0.556453	1	1	B8A4H7_DANRE
biological_process	GO:0097745	mitochondrial tRNA 5'-end processing	1	3	0.333333	0.857731	0.556453	1	1	X1WBZ5_DANRE
molecular_function	GO:0061628	H3K27me3 modified histone binding	1	1	1	1	0.226224	1	1	E9QG91_DANRE
biological_process	GO:0035726	common myeloid progenitor cell proliferation	1	2	0.5	0.943664	0.418392	1	1	E9QG91_DANRE
biological_process	GO:0002262	myeloid cell homeostasis	1	1	1	0.00659339	0.996063	0.998	1	E9QG91_DANRE
molecular_function	GO:0016250	N-sulfoglucosamine sulfohydrolase activity	1	1	1	1	0.226224	1	1	B0V3V9_DANRE
biological_process	GO:0006027	glycosaminoglycan catabolic process	1	1	1	0.999995	3.63655e-05	1	0.065	B0V3V9_DANRE
biological_process	GO:0030200	heparan sulfate proteoglycan catabolic process	1	1	1	1	0.237364	1	1	B0V3V9_DANRE
biological_process	GO:0015842	aminergic neurotransmitter loading into synaptic vesicle	1	4	0.25	0.759422	0.661744	1	1	A0A2R8PV22_DANRE
molecular_function	GO:0030251	guanylate cyclase inhibitor activity	1	3	0.333333	0.869632	0.53673	1	1	F8W2C5_DANRE
biological_process	GO:0018406	protein C-linked glycosylation via 2'-alpha-mannosyl-L-tryptophan	1	2	0.5	0.943664	0.418392	1	1	E7FFI3_DANRE
molecular_function	GO:0070037	rRNA (pseudouridine) methyltransferase activity	1	1	1	1	0.226224	1	1	F1QQ17_DANRE
biological_process	GO:0090017	anterior neural plate formation	1	1	1	1	0.237364	1	1	B7ZDE9_DANRE
biological_process	GO:0031550	positive regulation of brain-derived neurotrophic factor receptor signaling pathway	1	1	1	1	0.237364	1	1	B7ZDE9_DANRE
molecular_function	GO:1990275	preribosome binding	1	1	1	1	0.226224	1	1	B8A4A1_DANRE
biological_process	GO:0051973	positive regulation of telomerase activity	1	4	0.25	0.759422	0.661744	1	1	B8A4A1_DANRE
molecular_function	GO:0055105	ubiquitin-protein transferase inhibitor activity	1	3	0.333333	0.777707	0.641543	1	1	B0UYH7_DANRE
cellular_component	GO:0005610	laminin-5 complex	1	1	1	1	0.245395	1	1	F1QKW3_DANRE
biological_process	GO:0035385	Roundabout signaling pathway	1	4	0.25	0.759422	0.661744	1	1	A0A2R8Q4U8_DANRE
molecular_function	GO:0070325	lipoprotein particle receptor binding	1	3	0.333333	0.995841	0.0213235	1	1	A0A2R8QDV5_DANRE
biological_process	GO:0031443	fast-twitch skeletal muscle fiber contraction	1	1	1	0.943664	0.418392	1	1	F1QEX9_DANRE
molecular_function	GO:0016881	acid-amino acid ligase activity	1	1	1	0.138042	0.94294	1	1	F1QSN8_DANRE
cellular_component	GO:0001891	phagocytic cup	1	3	0.333333	0.848907	0.570319	1	1	A2BGK1_DANRE
biological_process	GO:0051058	negative regulation of small GTPase mediated signal transduction	1	1	1	0.77137	0.344362	1	1	A2BGK1_DANRE
biological_process	GO:2001268	negative regulation of cysteine-type endopeptidase activity involved in apoptotic signaling pathway	1	1	1	1	0.237364	1	1	E7F2J7_DANRE
molecular_function	GO:0106151	CNBH domain intrinsic ligand binding	1	1	1	1	0.226224	1	1	A8WHX9_DANRE
molecular_function	GO:0015079	potassium ion transmembrane transporter activity	1	1	1	1	8.48827e-19	1	0	A8WHX9_DANRE
biological_process	GO:1901096	regulation of autophagosome maturation	1	3	0.333333	0.451568	0.769551	1	1	B0S696_DANRE
molecular_function	GO:1905502	acetyl-CoA binding	1	1	1	1	0.226224	1	1	E7FBQ5_DANRE
molecular_function	GO:0016772	transferase activity, transferring phosphorus-containing groups	1	3	0.333333	1.69212e-07	1	0	1	G1K2J8_DANRE
molecular_function	GO:0050998	nitric-oxide synthase binding	1	6	0.166667	0.591127	0.785398	1	1	F1Q5W1_DANRE
molecular_function	GO:0004598	peptidylamidoglycolate lyase activity	1	3	0.333333	0.869632	0.53673	1	1	A0A0R4IIV2_DANRE
biological_process	GO:0045955	negative regulation of calcium ion-dependent exocytosis	1	3	0.333333	0.857731	0.556453	1	1	Q1LVG8_DANRE
molecular_function	GO:0004823	leucine-tRNA ligase activity	1	5	0.2	0.682864	0.722644	1	1	F1R7M6_DANRE
biological_process	GO:0006429	leucyl-tRNA aminoacylation	1	5	0.2	0.659453	0.742044	1	1	F1R7M6_DANRE
molecular_function	GO:0004817	cysteine-tRNA ligase activity	1	3	0.333333	0.869632	0.53673	1	1	E7FC09_DANRE
biological_process	GO:0006423	cysteinyl-tRNA aminoacylation	1	3	0.333333	0.857731	0.556453	1	1	E7FC09_DANRE
biological_process	GO:0051307	meiotic chromosome separation	1	1	1	0.0678658	0.975487	1	1	E7FDD8_DANRE
biological_process	GO:1905279	regulation of retrograde transport, endosome to Golgi	1	1	1	1	0.237364	1	1	F8W598_DANRE
biological_process	GO:1902803	regulation of synaptic vesicle transport	1	1	1	0.943664	0.418392	1	1	F8W598_DANRE
biological_process	GO:0015917	aminophospholipid transport	1	6	0.166667	0.56415	0.803282	1	1	A0A2R8QFY2_DANRE
molecular_function	GO:0004097	catechol oxidase activity	1	1	1	1	0.226224	1	1	F1QDZ4_DANRE
molecular_function	GO:0004503	tyrosinase activity	1	1	1	1	0.226224	1	1	F1QDZ4_DANRE
biological_process	GO:0006585	dopamine biosynthetic process from tyrosine	1	4	0.25	0.759422	0.661744	1	1	F1QDZ4_DANRE
molecular_function	GO:0004608	phosphatidylethanolamine N-methyltransferase activity	1	2	0.5	0.948828	0.401276	1	1	A0A0R4ICV3_DANRE
biological_process	GO:0060016	granulosa cell development	1	2	0.5	0.943664	0.418392	1	1	F1QA78_DANRE
biological_process	GO:0060283	negative regulation of oocyte development	1	2	0.5	0.943664	0.418392	1	1	F1QA78_DANRE
molecular_function	GO:0003986	acetyl-CoA hydrolase activity	1	2	0.5	0.948828	0.401276	1	1	E7FAS2_DANRE
biological_process	GO:0015938	coenzyme A catabolic process	1	1	1	1	0.237364	1	1	E7FAS2_DANRE
molecular_function	GO:0003987	acetate-CoA ligase activity	1	7	0.142857	0.505944	0.833955	1	1	F1QQH3_DANRE
molecular_function	GO:0050218	propionate-CoA ligase activity	1	7	0.142857	0.505944	0.833955	1	1	F1QQH3_DANRE
biological_process	GO:0019427	acetyl-CoA biosynthetic process from acetate	1	3	0.333333	0.857731	0.556453	1	1	F1QQH3_DANRE
molecular_function	GO:0046912	acyltransferase, acyl groups converted into alkyl on transfer	1	2	0.5	0.467539	0.792369	1	1	E7FAZ7_DANRE
biological_process	GO:0097067	cellular response to thyroid hormone stimulus	1	3	0.333333	0.857731	0.556453	1	1	F1QR19_DANRE
molecular_function	GO:0004771	sterol esterase activity	1	2	0.5	0.948828	0.401276	1	1	F1R1T7_DANRE
biological_process	GO:0014909	smooth muscle cell migration	1	2	0.5	0.98663	0.142269	1	1	F1QB78_DANRE
molecular_function	GO:0019534	toxin transmembrane transporter activity	1	1	1	1	0.226224	1	1	E7F1E3_DANRE
molecular_function	GO:0050405	[acetyl-CoA carboxylase] kinase activity	1	2	0.5	0.948828	0.401276	1	1	E7F9C4_DANRE
molecular_function	GO:0047322	[hydroxymethylglutaryl-CoA reductase (NADPH)] kinase activity	1	2	0.5	0.948828	0.401276	1	1	E7F9C4_DANRE
biological_process	GO:0006139	nucleobase-containing compound metabolic process	1	4	0.25	4.53541e-121	1	0	1	E7FFE4_DANRE
biological_process	GO:0018171	peptidyl-cysteine oxidation	1	4	0.25	0.759422	0.661744	1	1	E7EZP8_DANRE
biological_process	GO:0008037	cell recognition	1	1	1	0.993365	0.010396	1	1	E7EY51_DANRE
biological_process	GO:0002355	detection of tumor cell	1	1	1	1	0.237364	1	1	E7EY51_DANRE
molecular_function	GO:0015136	sialic acid transmembrane transporter activity	1	1	1	1	0.226224	1	1	F1R043_DANRE
biological_process	GO:0015739	sialic acid transport	1	1	1	1	0.237364	1	1	F1R043_DANRE
biological_process	GO:0140059	dendrite arborization	1	1	1	1	0.237364	1	1	X1WEA3_DANRE
biological_process	GO:0003379	establishment of cell polarity involved in gastrulation cell migration	1	1	1	1	0.000752751	1	0.76	F1QKN6_DANRE
biological_process	GO:0044342	type B pancreatic cell proliferation	1	1	1	0.999247	0.0128516	1	1	F1QF92_DANRE
molecular_function	GO:0045031	G protein-coupled ATP receptor activity	1	1	1	1	0.226224	1	1	X1WCK4_DANRE
biological_process	GO:1990074	polyuridylation-dependent mRNA catabolic process	1	2	0.5	0.943664	0.418392	1	1	A0A2R8Q8H5_DANRE
biological_process	GO:0043414	macromolecule methylation	1	1	1	0.182115	0.85487	1	1	F1QUR9_DANRE
cellular_component	GO:0019815	B cell receptor complex	1	4	0.25	0.746034	0.675769	1	1	A0A0R4ID76_DANRE
biological_process	GO:2000310	regulation of NMDA receptor activity	1	1	1	1	0.237364	1	1	X1WHE9_DANRE
molecular_function	GO:0038117	C-C motif chemokine 19 receptor activity	1	1	1	1	0.226224	1	1	F1QLM4_DANRE
molecular_function	GO:0035757	chemokine (C-C motif) ligand 19 binding	1	1	1	1	0.226224	1	1	F1QLM4_DANRE
molecular_function	GO:0035758	chemokine (C-C motif) ligand 21 binding	1	1	1	1	0.226224	1	1	F1QLM4_DANRE
cellular_component	GO:0120199	cone photoreceptor outer segment	1	2	0.5	0.939787	0.430577	1	1	F1QXK9_DANRE
biological_process	GO:0071305	cellular response to vitamin D	1	4	0.25	0.659453	0.742044	1	1	F6P2A1_DANRE
molecular_function	GO:0050201	fucokinase activity	1	1	1	1	0.226224	1	1	F1RC65_DANRE
biological_process	GO:0042352	GDP-L-fucose salvage	1	1	1	1	0.237364	1	1	F1RC65_DANRE
molecular_function	GO:0047750	cholestenol delta-isomerase activity	1	3	0.333333	0.869632	0.53673	1	1	B8A4R3_DANRE
biological_process	GO:0010519	negative regulation of phospholipase activity	1	2	0.5	0.273655	0.933474	1	1	F1QYL5_DANRE
molecular_function	GO:0005280	amino acid:proton symporter activity	1	1	1	0.948828	0.401276	1	1	E7F5P8_DANRE
biological_process	GO:0035524	proline transmembrane transport	1	1	1	1	0.237364	1	1	E7F5P8_DANRE
biological_process	GO:0060253	negative regulation of glial cell proliferation	1	1	1	1	0.237364	1	1	A0A0R4IG30_DANRE
molecular_function	GO:0051267	CP2 mannose-ethanolamine phosphotransferase activity	1	1	1	1	0.226224	1	1	E7FE54_DANRE
molecular_function	GO:0080101	phosphatidyl-N-dimethylethanolamine N-methyltransferase activity	1	1	1	1	0.226224	1	1	A0A0R4ICV3_DANRE
molecular_function	GO:0000773	phosphatidyl-N-methylethanolamine N-methyltransferase activity	1	1	1	1	0.226224	1	1	A0A0R4ICV3_DANRE
molecular_function	GO:0004726	non-membrane spanning protein tyrosine phosphatase activity	1	6	0.166667	0.591127	0.785398	1	1	B0UYE7_DANRE
cellular_component	GO:0097224	sperm connecting piece	1	10	0.1	0.254517	0.940157	1	1	A0A0R4IQ79_DANRE
molecular_function	GO:0004168	dolichol kinase activity	1	1	1	1	0.226224	1	1	F1R8F1_DANRE
biological_process	GO:0043048	dolichyl monophosphate biosynthetic process	1	1	1	1	0.237364	1	1	F1R8F1_DANRE
molecular_function	GO:0051033	RNA transmembrane transporter activity	1	1	1	1	0.226224	1	1	F1RBH4_DANRE
cellular_component	GO:0031380	nuclear RNA-directed RNA polymerase complex	1	2	0.5	0.939787	0.430577	1	1	A0A0R4IPD8_DANRE
cellular_component	GO:0035189	Rb-E2F complex	1	2	0.5	0.939787	0.430577	1	1	H9GY24_DANRE
molecular_function	GO:0003830	beta-1,4-mannosylglycoprotein 4-beta-N-acetylglucosaminyltransferase activity	1	2	0.5	0.948828	0.401276	1	1	A0A0G2KRY8_DANRE
biological_process	GO:0034498	early endosome to Golgi transport	1	5	0.2	0.659453	0.742044	1	1	A0A0G2L8I2_DANRE
biological_process	GO:0006393	termination of mitochondrial transcription	1	2	0.5	0.943664	0.418392	1	1	F1QQB3_DANRE
molecular_function	GO:0008892	guanine deaminase activity	1	1	1	1	0.226224	1	1	A2BG14_DANRE
biological_process	GO:0006147	guanine catabolic process	1	1	1	1	0.237364	1	1	A2BG14_DANRE
biological_process	GO:0046098	guanine metabolic process	1	1	1	0.989807	0.0594613	1	1	A2BG14_DANRE
cellular_component	GO:0032998	Fc-epsilon receptor I complex	1	3	0.333333	0.848907	0.570319	1	1	F1QHD5_DANRE
molecular_function	GO:0019767	IgE receptor activity	1	3	0.333333	0.869632	0.53673	1	1	F1QHD5_DANRE
molecular_function	GO:0004773	steryl-sulfatase activity	1	2	0.5	0.948828	0.401276	1	1	F1QB82_DANRE
molecular_function	GO:0008123	cholesterol 7-alpha-monooxygenase activity	1	1	1	1	0.226224	1	1	F1QU76_DANRE
cellular_component	GO:0032449	CBM complex	1	2	0.5	0.939787	0.430577	1	1	Q5XJP2_DANRE
molecular_function	GO:0019970	interleukin-11 binding	1	1	1	1	0.226224	1	1	A8WH84_DANRE
molecular_function	GO:0004921	interleukin-11 receptor activity	1	1	1	1	0.226224	1	1	A8WH84_DANRE
molecular_function	GO:0015101	organic cation transmembrane transporter activity	1	2	0.5	0.999071	0.003129	1	0.953	Q5VSI5_DANRE
biological_process	GO:0015695	organic cation transport	1	2	0.5	0.987425	0.0438165	1	1	Q5VSI5_DANRE
biological_process	GO:0032277	negative regulation of gonadotropin secretion	1	1	1	1	0.237364	1	1	Q1LW92_DANRE
biological_process	GO:0033685	negative regulation of luteinizing hormone secretion	1	1	1	1	0.237364	1	1	Q1LW92_DANRE
molecular_function	GO:0000253	3-keto sterol reductase activity	1	1	1	1	0.226224	1	1	Q08BC5_DANRE
molecular_function	GO:0102176	cycloeucalenone reductase activity	1	1	1	1	0.226224	1	1	Q08BC5_DANRE
molecular_function	GO:0005298	proline:sodium symporter activity	1	1	1	1	0.226224	1	1	Q1LVQ4_DANRE
biological_process	GO:0000388	spliceosome conformational change to release U4 (or U4atac) and U1 (or U11)	1	1	1	1	0.237364	1	1	B0S754_DANRE
biological_process	GO:0001774	microglial cell activation	1	1	1	0.759422	0.661744	1	1	E7F2G6_DANRE
cellular_component	GO:0005785	signal recognition particle receptor complex	1	2	0.5	0.939787	0.430577	1	1	F1QSB3_DANRE
molecular_function	GO:0008705	methionine synthase activity	1	1	1	1	0.226224	1	1	A0A0G2L2R7_DANRE
biological_process	GO:0042558	pteridine-containing compound metabolic process	1	1	1	0.000612192	0.99989	0.455	1	A0A0G2L2R7_DANRE
molecular_function	GO:0003998	acylphosphatase activity	1	1	1	1	0.226224	1	1	E7EXH3_DANRE
molecular_function	GO:0015184	L-cystine transmembrane transporter activity	1	1	1	1	0.226224	1	1	F1QM07_DANRE
biological_process	GO:0015811	L-cystine transport	1	1	1	1	0.237364	1	1	F1QM07_DANRE
biological_process	GO:0045196	establishment or maintenance of neuroblast polarity	1	1	1	1	0.237364	1	1	E7F5Q8_DANRE
cellular_component	GO:0001527	microfibril	1	4	0.25	0.746034	0.675769	1	1	A0A0G2KQ62_DANRE
biological_process	GO:0061312	BMP signaling pathway involved in heart development	1	2	0.5	0.969961	0.0849677	1	1	A0A0R4ICD7_DANRE
molecular_function	GO:0004961	thromboxane A2 receptor activity	1	1	1	1	0.226224	1	1	A0A0G2KGA4_DANRE
biological_process	GO:0044566	chondrocyte activation	1	1	1	1	0.237364	1	1	F2Z4U3_DANRE
cellular_component	GO:0044599	AP-5 adaptor complex	1	1	1	1	0.245395	1	1	X1WDD8_DANRE
biological_process	GO:0034101	erythrocyte homeostasis	1	1	1	0.0447228	0.970082	1	1	E7FD74_DANRE
biological_process	GO:0048873	homeostasis of number of cells within a tissue	1	1	1	0.430736	0.816769	1	1	E7FD74_DANRE
biological_process	GO:0071787	endoplasmic reticulum tubular network formation	1	2	0.5	0.943664	0.418392	1	1	F1QVN6_DANRE
biological_process	GO:2000056	regulation of Wnt signaling pathway involved in digestive tract morphogenesis	1	1	1	1	0.237364	1	1	F1QJG6_DANRE
cellular_component	GO:0030678	mitochondrial ribonuclease P complex	1	1	1	1	0.245395	1	1	X1WBZ5_DANRE
biological_process	GO:0070407	oxidation-dependent protein catabolic process	1	1	1	1	0.237364	1	1	A0A0R4IH79_DANRE
molecular_function	GO:0140616	iodotyrosine deiodinase activity	1	1	1	1	0.226224	1	1	E7FDV5_DANRE
biological_process	GO:0003412	establishment of epithelial cell apical/basal polarity involved in camera-type eye morphogenesis	1	1	1	1	0.237364	1	1	A0A0R4II20_DANRE
molecular_function	GO:0042300	beta-amyrin synthase activity	1	1	1	1	0.226224	1	1	B0S5M5_DANRE
molecular_function	GO:0000250	lanosterol synthase activity	1	1	1	1	0.226224	1	1	B0S5M5_DANRE
biological_process	GO:0016104	triterpenoid biosynthetic process	1	1	1	1	0.237364	1	1	B0S5M5_DANRE
molecular_function	GO:0004607	phosphatidylcholine-sterol O-acyltransferase activity	1	1	1	1	0.226224	1	1	A0A0R4IDL2_DANRE
biological_process	GO:0002309	T cell proliferation involved in immune response	1	1	1	1	0.237364	1	1	A0A2R8QF36_DANRE
molecular_function	GO:0019778	Atg12 activating enzyme activity	1	1	1	1	0.226224	1	1	A0A0G2KPR3_DANRE
molecular_function	GO:0019779	Atg8 activating enzyme activity	1	1	1	1	0.226224	1	1	A0A0G2KPR3_DANRE
cellular_component	GO:0070701	mucus layer	1	4	0.25	0.746034	0.675769	1	1	X1WG49_DANRE
biological_process	GO:0099527	postsynapse to nucleus signaling pathway	1	1	1	1	0.237364	1	1	F1QB53_DANRE
biological_process	GO:0030836	positive regulation of actin filament depolymerization	1	1	1	0.759422	0.661744	1	1	A0A2R8PVJ3_DANRE
molecular_function	GO:0004368	glycerol-3-phosphate dehydrogenase (quinone) activity	1	2	0.5	0.869632	0.53673	1	1	A0A2R8Q776_DANRE
molecular_function	GO:0004375	glycine dehydrogenase (decarboxylating) activity	1	1	1	1	0.226224	1	1	A0A0G2KSN1_DANRE
biological_process	GO:0014827	intestine smooth muscle contraction	1	1	1	1	0.237364	1	1	E7FD73_DANRE
biological_process	GO:0060455	negative regulation of gastric acid secretion	1	1	1	1	0.237364	1	1	E7FD73_DANRE
cellular_component	GO:0031084	BLOC-2 complex	1	1	1	1	0.245395	1	1	F6NLH0_DANRE
biological_process	GO:0048076	regulation of compound eye pigmentation	1	1	1	1	0.237364	1	1	F6NLH0_DANRE
molecular_function	GO:0034191	apolipoprotein A-I receptor binding	1	1	1	1	0.226224	1	1	F1QLU8_DANRE
molecular_function	GO:0004796	thromboxane-A synthase activity	1	1	1	1	0.226224	1	1	Q1LUX9_DANRE
biological_process	GO:0070640	vitamin D3 metabolic process	1	3	0.333333	0.47693	0.849985	1	1	F6P2A1_DANRE
biological_process	GO:0016441	posttranscriptional gene silencing	1	1	1	0.0556396	0.971292	1	1	A0A2R8QAE4_DANRE
biological_process	GO:1905037	autophagosome organization	1	1	1	0.0444448	0.974608	1	1	A0A0R4IE18_DANRE
biological_process	GO:0072046	establishment of planar polarity involved in nephron morphogenesis	1	1	1	1	0.237364	1	1	A2CE76_DANRE
biological_process	GO:1903527	positive regulation of membrane tubulation	1	1	1	1	0.237364	1	1	F1QCJ1_DANRE
biological_process	GO:0017038	protein import	1	2	0.5	0.999732	0.000501961	1	0.575	A0A140LFS6_DANRE
molecular_function	GO:0004964	luteinizing hormone receptor activity	1	1	1	1	0.226224	1	1	B8JME5_DANRE
biological_process	GO:0042700	luteinizing hormone signaling pathway	1	2	0.5	0.943664	0.418392	1	1	B8JME5_DANRE
biological_process	GO:0022602	ovulation cycle process	1	1	1	1	0.0133696	1	1	B8JME5_DANRE
biological_process	GO:0045348	positive regulation of MHC class II biosynthetic process	1	1	1	1	0.237364	1	1	E7F3F4_DANRE
molecular_function	GO:0008396	oxysterol 7-alpha-hydroxylase activity	1	1	1	1	0.226224	1	1	Q5VSI8_DANRE
molecular_function	GO:0008387	steroid 7-alpha-hydroxylase activity	1	1	1	1	0.226224	1	1	Q5VSI8_DANRE
biological_process	GO:0061723	glycophagy	1	1	1	1	0.237364	1	1	E7FFM2_DANRE
cellular_component	GO:0043203	axon hillock	1	1	1	1	0.245395	1	1	F8W5D0_DANRE
cellular_component	GO:0033276	transcription factor TFTC complex	1	1	1	1	0.245395	1	1	F1QIA7_DANRE
biological_process	GO:0046985	positive regulation of hemoglobin biosynthetic process	1	1	1	1	0.237364	1	1	F1Q5K6_DANRE
biological_process	GO:0021560	abducens nerve development	1	1	1	1	0.237364	1	1	F1QAC4_DANRE
biological_process	GO:0021563	glossopharyngeal nerve development	1	1	1	0.857731	0.556453	1	1	F1QAC4_DANRE
molecular_function	GO:0004642	phosphoribosylformylglycinamidine synthase activity	1	1	1	1	0.226224	1	1	Q5TZ72_DANRE
biological_process	GO:0071560	cellular response to transforming growth factor beta stimulus	1	1	1	0.959814	0.063858	1	1	F1Q775_DANRE
molecular_function	GO:0008682	3-demethoxyubiquinol 3-hydroxylase activity	1	1	1	1	0.226224	1	1	F1QW05_DANRE
biological_process	GO:0008340	determination of adult lifespan	1	1	1	1	0.237364	1	1	F1QW05_DANRE
cellular_component	GO:0000417	HIR complex	1	1	1	1	0.245395	1	1	A2CEX6_DANRE
cellular_component	GO:0030124	AP-4 adaptor complex	1	1	1	1	0.245395	1	1	A0A0R4IQI7_DANRE
biological_process	GO:0006857	oligopeptide transport	1	1	1	0.999247	0.0128516	1	1	A0A0R4ICA5_DANRE
molecular_function	GO:0004077	biotin-[acetyl-CoA-carboxylase] ligase activity	1	1	1	1	0.226224	1	1	F1R989_DANRE
biological_process	GO:0071110	histone biotinylation	1	1	1	1	0.237364	1	1	F1R989_DANRE
biological_process	GO:0009305	protein biotinylation	1	1	1	1	0.237364	1	1	F1R989_DANRE
molecular_function	GO:0004347	glucose-6-phosphate isomerase activity	1	2	0.5	0.948828	0.401276	1	1	A8DZE4_DANRE
biological_process	GO:0035187	hatching behavior	1	1	1	1	0.237364	1	1	X1WGQ4_DANRE
molecular_function	GO:0017118	lipoyltransferase activity	1	1	1	1	0.226224	1	1	B8A660_DANRE
molecular_function	GO:0047006	17-alpha,20-alpha-dihydroxypregn-4-en-3-one dehydrogenase activity	1	1	1	1	0.226224	1	1	A2ATX9_DANRE
biological_process	GO:1903449	androst-4-ene-3,17-dione biosynthetic process	1	1	1	1	0.237364	1	1	A2ATX9_DANRE
molecular_function	GO:0004978	corticotropin receptor activity	1	1	1	1	0.226224	1	1	F1Q9X5_DANRE
molecular_function	GO:0004677	DNA-dependent protein kinase activity	1	1	1	1	0.226224	1	1	E7F4J7_DANRE
biological_process	GO:0071707	immunoglobulin heavy chain V-D-J recombination	1	1	1	1	0.237364	1	1	E7F4J7_DANRE
biological_process	GO:1904659	glucose transmembrane transport	1	1	1	0.371981	0.851087	1	1	B0UY92_DANRE
biological_process	GO:0008645	hexose transmembrane transport	1	1	1	0.371981	0.851087	1	1	B0UY92_DANRE
biological_process	GO:0048137	spermatocyte division	1	1	1	1	0.237364	1	1	A0A0N4SUA6_DANRE
molecular_function	GO:0001567	cholesterol 25-hydroxylase activity	0	1	0	0.773776	1	1	1
biological_process	GO:0035754	B cell chemotaxis	0	1	0	0.762636	1	1	1
biological_process	GO:0003294	atrial ventricular junction remodeling	0	2	0	0.581608	1	1	1
biological_process	GO:0006474	N-terminal protein amino acid acetylation	0	4	0	0.980012	0.06235	1	1
biological_process	GO:0048659	smooth muscle cell proliferation	0	2	0	0.850059	0.43585	1	1
biological_process	GO:0070651	nonfunctional rRNA decay	0	1	0	0.762636	1	1	1
biological_process	GO:0070966	nuclear-transcribed mRNA catabolic process, no-go decay	0	2	0	0.581608	1	1	1
biological_process	GO:0070481	nuclear-transcribed mRNA catabolic process, non-stop decay	0	2	0	0.581608	1	1	1
biological_process	GO:0032790	ribosome disassembly	0	3	0	0.443547	1	1	1
biological_process	GO:0071025	RNA surveillance	0	2	0	0.802684	0.377837	1	1
molecular_function	GO:0035575	histone H4-methyl-lysine-20 demethylase activity	0	4	0	0.358457	1	1	1
biological_process	GO:0035574	histone H4-K20 demethylation	0	4	0	0.338256	1	1	1
biological_process	GO:0061188	negative regulation of ribosomal DNA heterochromatin assembly	0	2	0	0.581608	1	1	1
molecular_function	GO:0140680	histone H3-di/monomethyl-lysine-36 demethylase activity	0	5	0	NA	NA	NA	NA
molecular_function	GO:0140683	histone H3-di/monomethyl-lysine-9 demethylase activity	0	1	0	NA	NA	NA	NA
biological_process	GO:0035970	peptidyl-threonine dephosphorylation	0	1	0	0.762636	1	1	1
biological_process	GO:0090141	positive regulation of mitochondrial fission	0	13	0	0.029499	1	1	1
biological_process	GO:0012501	programmed cell death	0	80	0	2.90259e-08	1	0	1
biological_process	GO:0048208	COPII vesicle coating	0	6	0	0.804643	0.436187	1	1
biological_process	GO:0014029	neural crest formation	0	26	0	1.13192e-05	1	0.006	1
biological_process	GO:1902527	positive regulation of protein monoubiquitination	0	1	0	0.762636	1	1	1
cellular_component	GO:0090443	FAR/SIN/STRIPAK complex	0	2	0	0.569423	1	1	1
cellular_component	GO:0043626	PCNA complex	0	1	0	0.754605	1	1	1
cellular_component	GO:0070557	PCNA-p21 complex	0	1	0	0.754605	1	1	1
molecular_function	GO:0030337	DNA polymerase processivity factor activity	0	2	0	0.598724	1	1	1
biological_process	GO:0014823	response to activity	0	21	0	0.225832	0.896416	1	1
biological_process	GO:0060971	embryonic heart tube left/right pattern formation	0	3	0	0.443547	1	1	1
biological_process	GO:0021538	epithalamus development	0	6	0	0.470157	0.680297	1	1
biological_process	GO:0021501	prechordal plate formation	0	9	0	0.0872388	1	1	1
biological_process	GO:1904103	regulation of convergent extension involved in gastrulation	0	6	0	0.1144	1	1	1
biological_process	GO:0035270	endocrine system development	0	4	0	0.0568513	0.961319	1	1
biological_process	GO:0060272	embryonic skeletal joint morphogenesis	0	3	0	0.443547	1	1	1
biological_process	GO:0030718	germ-line stem cell population maintenance	0	1	0	0.581608	1	1	1
biological_process	GO:0000966	RNA 5'-end processing	0	1	0	0.197393	0.922203	1	1
biological_process	GO:0042273	ribosomal large subunit biogenesis	0	32	0	0.00353312	0.998575	0.97	1
biological_process	GO:0010466	negative regulation of peptidase activity	0	1	0	0.00247028	0.998994	0.922	1
biological_process	GO:0098534	centriole assembly	0	2	0	0.752557	0.378941	1	1
biological_process	GO:0098535	de novo centriole assembly involved in multi-ciliated epithelial cell differentiation	0	4	0	0.338256	1	1	1
biological_process	GO:0046601	positive regulation of centriole replication	0	1	0	0.443547	1	1	1
cellular_component	GO:0032153	cell division site	0	42	0	0.166458	0.886106	1	1
cellular_component	GO:0031105	septin complex	0	43	0	5.47285e-06	1	0	1
cellular_component	GO:0005940	septin ring	0	42	0	7.25551e-06	1	0	1
biological_process	GO:0061640	cytoskeleton-dependent cytokinesis	0	44	0	0.00080901	0.999657	0.545	1
molecular_function	GO:0046974	histone methyltransferase activity (H3-K9 specific)	0	6	0	0.214602	1	1	1
biological_process	GO:0070828	heterochromatin organization	0	8	0	0.00388075	0.998547	0.978	1
biological_process	GO:0051567	histone H3-K9 methylation	0	8	0	0.371981	0.851087	1	1
cellular_component	GO:0044327	dendritic spine head	0	1	0	0.754605	1	1	1
cellular_component	GO:0045335	phagocytic vesicle	0	20	0	0.450173	0.717787	1	1
biological_process	GO:0060996	dendritic spine development	0	2	0	0.0011503	0.999901	0.705	1
biological_process	GO:2001223	negative regulation of neuron migration	0	3	0	0.443547	1	1	1
biological_process	GO:0006283	transcription-coupled nucleotide-excision repair	0	11	0	0.0507302	1	1	1
molecular_function	GO:0070403	NAD+ binding	0	22	0	0.00353696	1	0.72	1
molecular_function	GO:0048040	UDP-glucuronate decarboxylase activity	0	2	0	0.598724	1	1	1
biological_process	GO:0042732	D-xylose metabolic process	0	3	0	0.443547	1	1	1
biological_process	GO:0033320	UDP-D-xylose biosynthetic process	0	2	0	0.581608	1	1	1
cellular_component	GO:0033179	proton-transporting V-type ATPase, V0 domain	0	9	0	0.871423	0.266792	1	1
biological_process	GO:0036295	cellular response to increased oxygen levels	0	1	0	0.762636	1	1	1
biological_process	GO:0070986	left/right axis specification	0	4	0	0.338256	1	1	1
molecular_function	GO:1902098	calcitriol binding	0	1	0	0.773776	1	1	1
molecular_function	GO:1902121	lithocholic acid binding	0	1	0	0.773776	1	1	1
molecular_function	GO:0005499	vitamin D binding	0	4	0	0.358457	1	1	1
biological_process	GO:0046600	negative regulation of centriole replication	0	4	0	0.338256	1	1	1
molecular_function	GO:0008454	alpha-1,3-mannosylglycoprotein 4-beta-N-acetylglucosaminyltransferase activity	0	2	0	0.598724	1	1	1
cellular_component	GO:0031307	integral component of mitochondrial outer membrane	0	16	0	0.0110413	1	0.951	1
biological_process	GO:0047497	mitochondrion transport along microtubule	0	7	0	0.823868	0.332236	1	1
molecular_function	GO:0010309	acireductone dioxygenase [iron(II)-requiring] activity	0	1	0	0.773776	1	1	1
biological_process	GO:0019509	L-methionine salvage from methylthioadenosine	0	6	0	0.196718	1	1	1
biological_process	GO:2000010	positive regulation of protein localization to cell surface	0	1	0	0.762636	1	1	1
molecular_function	GO:0004046	aminoacylase activity	0	7	0	0.166045	1	1	1
biological_process	GO:1990845	adaptive thermogenesis	0	5	0	0.56415	0.803282	1	1
biological_process	GO:0043604	amide biosynthetic process	0	2	0	1.56144e-10	1	0	1
biological_process	GO:0043605	cellular amide catabolic process	0	2	0	0.257956	1	1	1
biological_process	GO:0006520	cellular amino acid metabolic process	0	8	0	3.5208e-10	1	0	1
biological_process	GO:2000275	regulation of oxidative phosphorylation uncoupler activity	0	2	0	0.443547	1	1	1
biological_process	GO:0021693	cerebellar Purkinje cell layer structural organization	0	4	0	0.338256	1	1	1
cellular_component	GO:0035145	exon-exon junction complex	0	5	0	0.244657	1	1	1
cellular_component	GO:0000791	euchromatin	0	2	0	0.244657	1	1	1
cellular_component	GO:0044530	supraspliceosomal complex	0	1	0	0.754605	1	1	1
molecular_function	GO:0017069	snRNA binding	0	12	0	0.0249322	0.992187	1	1
biological_process	GO:0048026	positive regulation of mRNA splicing, via spliceosome	0	22	0	0.00257063	1	0.935	1
biological_process	GO:0021575	hindbrain morphogenesis	0	12	0	0.940064	0.105072	1	1
biological_process	GO:0045199	maintenance of epithelial cell apical/basal polarity	0	16	0	0.0130794	1	1	1
biological_process	GO:1903361	protein localization to basolateral plasma membrane	0	6	0	0.196718	1	1	1
biological_process	GO:1903059	regulation of protein lipidation	0	1	0	0.857731	0.556453	1	1
biological_process	GO:0046578	regulation of Ras protein signal transduction	0	2	0	0.884462	0.144222	1	1
biological_process	GO:0061304	retinal blood vessel morphogenesis	0	1	0	0.762636	1	1	1
molecular_function	GO:0070180	large ribosomal subunit rRNA binding	0	7	0	0.166045	1	1	1
biological_process	GO:0002181	cytoplasmic translation	0	32	0	4.63755e-09	1	0	1
molecular_function	GO:0072572	poly-ADP-D-ribose binding	0	4	0	0.358457	1	1	1
molecular_function	GO:0004831	tyrosine-tRNA ligase activity	0	6	0	0.214602	1	1	1
biological_process	GO:0006437	tyrosyl-tRNA aminoacylation	0	6	0	0.196718	1	1	1
biological_process	GO:0045860	positive regulation of protein kinase activity	0	13	0	0.0731423	0.955555	1	1
biological_process	GO:1904036	negative regulation of epithelial cell apoptotic process	0	1	0	0.762636	1	1	1
biological_process	GO:1902254	negative regulation of intrinsic apoptotic signaling pathway by p53 class mediator	0	10	0	0.0224943	1	1	1
molecular_function	GO:0046570	methylthioribulose 1-phosphate dehydratase activity	0	2	0	0.598724	1	1	1
biological_process	GO:0019284	L-methionine salvage from S-adenosylmethionine	0	4	0	0.338256	1	1	1
biological_process	GO:0050773	regulation of dendrite development	0	3	0	0.0453011	0.983004	1	1
molecular_function	GO:0015377	cation:chloride symporter activity	0	2	0	0.999539	0.00142334	1	0.668
molecular_function	GO:0008511	sodium:potassium:chloride symporter activity	0	11	0	0.0595049	1	1	1
biological_process	GO:0048798	swim bladder inflation	0	10	0	0.0665258	1	1	1
biological_process	GO:0021534	cell proliferation in hindbrain	0	5	0	0.150015	1	1	1
molecular_function	GO:0044389	ubiquitin-like protein ligase binding	0	8	0	0.982345	0.0296998	1	1
cellular_component	GO:0008328	ionotropic glutamate receptor complex	0	2	0	0.99423	0.0112887	1	0.987
biological_process	GO:0006983	ER overload response	0	2	0	0.581608	1	1	1
biological_process	GO:0007007	inner mitochondrial membrane organization	0	11	0	0.00187247	0.999829	0.859	1
biological_process	GO:0001974	blood vessel remodeling	0	1	0	0.943664	0.418392	1	1
cellular_component	GO:0072669	tRNA-splicing ligase complex	0	7	0	0.1393	1	1	1
molecular_function	GO:0003972	RNA ligase (ATP) activity	0	1	0	0.773776	1	1	1
biological_process	GO:0000971	tRNA exon ligation utilizing 2',3' cyclic phosphate of 5'-exon as source of linkage phosphate	0	1	0	0.762636	1	1	1
biological_process	GO:0006388	tRNA splicing, via endonucleolytic cleavage and ligation	0	6	0	0.331687	0.912761	1	1
molecular_function	GO:0030627	pre-mRNA 5'-splice site binding	0	1	0	0.773776	1	1	1
biological_process	GO:0045910	negative regulation of DNA recombination	0	28	0	0.00552579	0.998557	0.996	1
biological_process	GO:1904430	negative regulation of t-circle formation	0	1	0	0.762636	1	1	1
biological_process	GO:0010569	regulation of double-strand break repair via homologous recombination	0	8	0	0.332274	0.831003	1	1
biological_process	GO:0090657	telomeric loop disassembly	0	1	0	0.902961	0.290257	1	1
biological_process	GO:0000028	ribosomal small subunit assembly	0	19	0	0.00337139	1	0.966	1
biological_process	GO:0010753	positive regulation of cGMP-mediated signaling	0	4	0	0.338256	1	1	1
biological_process	GO:0045026	plasma membrane fusion	0	2	0	0.759422	0.661744	1	1
biological_process	GO:1904206	positive regulation of skeletal muscle hypertrophy	0	1	0	0.762636	1	1	1
molecular_function	GO:0000340	RNA 7-methylguanosine cap binding	0	15	0	0.0213215	1	1	1
molecular_function	GO:0000339	RNA cap binding	0	10	0	0.00163759	1	0.44	1
biological_process	GO:0030961	peptidyl-arginine hydroxylation	0	1	0	0.762636	1	1	1
cellular_component	GO:0016272	prefoldin complex	0	10	0	0.0598427	1	1	1
molecular_function	GO:0016530	metallochaperone activity	0	1	0	0.166045	1	1	1
biological_process	GO:0061573	actin filament bundle retrograde transport	0	1	0	0.762636	1	1	1
biological_process	GO:0032488	Cdc42 protein signal transduction	0	11	0	0.0507302	1	1	1
biological_process	GO:0060327	cytoplasmic actin-based contraction involved in cell motility	0	1	0	0.762636	1	1	1
biological_process	GO:0061163	endoplasmic reticulum polarization	0	1	0	0.762636	1	1	1
biological_process	GO:0038007	netrin-activated signaling pathway	0	1	0	0.762636	1	1	1
biological_process	GO:0006930	substrate-dependent cell migration, cell extension	0	1	0	0.762636	1	1	1
cellular_component	GO:0070032	synaptobrevin 2-SNAP-25-syntaxin-1a-complexin I complex	0	2	0	0.569423	1	1	1
molecular_function	GO:0017075	syntaxin-1 binding	0	35	0	0.000125661	1	0.029	1
biological_process	GO:0031629	synaptic vesicle fusion to presynaptic active zone membrane	0	35	0	4.39567e-05	1	0.038	1
cellular_component	GO:0016442	RISC complex	0	9	0	0.0793101	1	1	1
molecular_function	GO:0019200	carbohydrate kinase activity	0	1	0	0.00031946	0.999945	0.085	1
molecular_function	GO:0052905	tRNA (guanine(9)-N(1))-methyltransferase activity	0	7	0	0.166045	1	1	1
biological_process	GO:0030174	regulation of DNA-dependent DNA replication initiation	0	4	0	0.338256	1	1	1
cellular_component	GO:0000940	outer kinetochore	0	19	0	0.00474206	1	0.674	1
biological_process	GO:0007080	mitotic metaphase plate congression	0	11	0	0.265696	0.886545	1	1
cellular_component	GO:0035327	euchromatin	0	3	0	NA	NA	NA	NA
biological_process	GO:0042789	mRNA transcription by RNA polymerase II	0	2	0	0.581608	1	1	1
biological_process	GO:0061086	negative regulation of histone H3-K27 methylation	0	1	0	0.762636	1	1	1
biological_process	GO:0034728	nucleosome organization	0	4	0	0.0388906	0.976823	1	1
cellular_component	GO:0009295	nucleoid	0	1	0	0.405035	0.832923	1	1
biological_process	GO:0006264	mitochondrial DNA replication	0	7	0	0.150015	1	1	1
biological_process	GO:0051096	positive regulation of helicase activity	0	6	0	0.196718	1	1	1
biological_process	GO:0030326	embryonic limb morphogenesis	0	2	0	0.443547	1	1	1
molecular_function	GO:0016918	retinal binding	0	7	0	0.128473	1	1	1
molecular_function	GO:0019841	retinol binding	0	5	0	0.214602	1	1	1
molecular_function	GO:0034632	retinol transmembrane transporter activity	0	4	0	0.358457	1	1	1
biological_process	GO:0034633	retinol transport	0	5	0	0.257956	1	1	1
biological_process	GO:0071939	vitamin A import	0	3	0	0.443547	1	1	1
cellular_component	GO:0005684	U2-type spliceosomal complex	0	10	0	0.00838003	0.996827	0.888	1
biological_process	GO:0042551	neuron maturation	0	3	0	0.434441	0.710894	1	1
molecular_function	GO:0004062	aryl sulfotransferase activity	0	11	0	0.0595049	1	1	1
biological_process	GO:0048240	sperm capacitation	0	5	0	0.257956	1	1	1
molecular_function	GO:0044390	ubiquitin-like protein conjugating enzyme binding	0	2	0	0.447858	0.679244	1	1
biological_process	GO:0060340	positive regulation of type I interferon-mediated signaling pathway	0	1	0	0.762636	1	1	1
biological_process	GO:0044314	protein K27-linked ubiquitination	0	1	0	0.762636	1	1	1
molecular_function	GO:1904047	S-adenosyl-L-methionine binding	0	8	0	0.128473	1	1	1
biological_process	GO:0006121	mitochondrial electron transport, succinate to ubiquinone	0	6	0	0.196718	1	1	1
biological_process	GO:0034553	mitochondrial respiratory chain complex II assembly	0	6	0	0.196718	1	1	1
biological_process	GO:0018293	protein-FAD linkage	0	1	0	0.762636	1	1	1
cellular_component	GO:0036513	Derlin-1 retrotranslocation complex	0	1	0	0.754605	1	1	1
cellular_component	GO:0036502	Derlin-1-VIMP complex	0	1	0	0.754605	1	1	1
biological_process	GO:0030970	retrograde protein transport, ER to cytosol	0	5	0	0.150015	1	1	1
cellular_component	GO:0034709	methylosome	0	3	0	0.429681	1	1	1
cellular_component	GO:0034715	pICln-Sm protein complex	0	5	0	0.244657	1	1	1
cellular_component	GO:0034719	SMN-Sm protein complex	0	7	0	0.208782	0.931476	1	1
molecular_function	GO:0005048	signal sequence binding	0	2	0	0.999999	2.91648e-06	1	0.002
biological_process	GO:0031204	posttranslational protein targeting to membrane, translocation	0	7	0	0.150015	1	1	1
molecular_function	GO:0106375	deoxynucleoside triphosphate hydrolase activity	0	1	0	0.773776	1	1	1
molecular_function	GO:0032567	dGTP binding	0	1	0	0.773776	1	1	1
molecular_function	GO:0016793	triphosphoric monoester hydrolase activity	0	1	0	0.973605	0.133661	1	1
biological_process	GO:0046061	dATP catabolic process	0	1	0	0.762636	1	1	1
biological_process	GO:0009264	deoxyribonucleotide catabolic process	0	2	0	0.82469	0.373414	1	1
biological_process	GO:0110025	DNA strand resection involved in replication fork processing	0	1	0	0.443547	1	1	1
biological_process	GO:0016446	somatic hypermutation of immunoglobulin genes	0	5	0	0.257956	1	1	1
molecular_function	GO:0005521	lamin binding	0	3	0	0.46327	1	1	1
biological_process	GO:0030473	nuclear migration along microtubule	0	1	0	0.762636	1	1	1
biological_process	GO:0034260	negative regulation of GTPase activity	0	3	0	0.443547	1	1	1
molecular_function	GO:0034237	protein kinase A regulatory subunit binding	0	20	0	0.00590963	1	0.891	1
molecular_function	GO:1990825	sequence-specific mRNA binding	0	5	0	0.277356	1	1	1
biological_process	GO:2001125	negative regulation of translational frameshifting	0	1	0	0.762636	1	1	1
biological_process	GO:0006449	regulation of translational termination	0	3	0	0.1144	1	1	1
biological_process	GO:0035456	response to interferon-beta	0	1	0	0.762636	1	1	1
biological_process	GO:0075523	viral translational frameshifting	0	1	0	0.762636	1	1	1
molecular_function	GO:0005462	UDP-N-acetylglucosamine transmembrane transporter activity	0	6	0	0.214602	1	1	1
molecular_function	GO:0005464	UDP-xylose transmembrane transporter activity	0	1	0	0.773776	1	1	1
cellular_component	GO:0042719	mitochondrial intermembrane space protein transporter complex	0	4	0	0.324231	1	1	1
cellular_component	GO:0005744	TIM23 mitochondrial import inner membrane translocase complex	0	14	0	0.00628524	1	0.812	1
molecular_function	GO:0015450	protein-transporting ATPase activity	0	1	0	0.773776	1	1	1
biological_process	GO:0045039	protein insertion into mitochondrial inner membrane	0	7	0	0.150015	1	1	1
molecular_function	GO:0030628	pre-mRNA 3'-splice site binding	0	16	0	0.0164958	1	1	1
molecular_function	GO:0000386	second spliceosomal transesterification activity	0	3	0	0.46327	1	1	1
biological_process	GO:1903432	regulation of TORC1 signaling	0	1	0	0.470157	0.680297	1	1
molecular_function	GO:0001042	RNA polymerase I core binding	0	3	0	0.46327	1	1	1
biological_process	GO:0010847	regulation of chromatin assembly	0	1	0	0.350467	0.836916	1	1
molecular_function	GO:0004083	bisphosphoglycerate 2-phosphatase activity	0	2	0	0.598724	1	1	1
molecular_function	GO:0004331	fructose-2,6-bisphosphate 2-phosphatase activity	0	20	0	0.00590963	1	0.891	1
biological_process	GO:0006003	fructose 2,6-bisphosphate metabolic process	0	20	0	0.00442153	1	0.992	1
biological_process	GO:0045820	negative regulation of glycolytic process	0	2	0	0.581608	1	1	1
biological_process	GO:0043456	regulation of pentose-phosphate shunt	0	2	0	0.581608	1	1	1
biological_process	GO:2000640	positive regulation of SREBP signaling pathway	0	3	0	0.443547	1	1	1
molecular_function	GO:0016427	tRNA (cytosine) methyltransferase activity	0	1	0	0.277356	1	1	1
molecular_function	GO:0052735	tRNA (cytosine-3-)-methyltransferase activity	0	2	0	0.598724	1	1	1
biological_process	GO:0055069	zinc ion homeostasis	0	1	0	0.842084	0.294223	1	1
biological_process	GO:1904983	glycine import into mitochondrion	0	2	0	0.581608	1	1	1
biological_process	GO:0020027	hemoglobin metabolic process	0	4	0	0.0797792	0.970387	1	1
cellular_component	GO:0071021	U2-type post-spliceosomal complex	0	1	0	0.754605	1	1	1
biological_process	GO:0000350	generation of catalytic spliceosome for second transesterification step	0	3	0	0.443547	1	1	1
biological_process	GO:0071048	nuclear mRNA surveillance	0	3	0	NA	NA	NA	NA
cellular_component	GO:0030140	trans-Golgi network transport vesicle	0	7	0	0.610431	0.53369	1	1
biological_process	GO:0048210	Golgi vesicle fusion to target membrane	0	3	0	0.443547	1	1	1
biological_process	GO:0010737	protein kinase A signaling	0	5	0	0.371981	0.851087	1	1
biological_process	GO:1902463	protein localization to cell leading edge	0	1	0	0.943664	0.418392	1	1
biological_process	GO:0044795	trans-Golgi network to recycling endosome transport	0	1	0	0.762636	1	1	1
molecular_function	GO:0120053	ribitol beta-1,4-xylosyltransferase activity	0	1	0	0.773776	1	1	1
molecular_function	GO:0018549	methanethiol oxidase activity	0	3	0	0.46327	1	1	1
biological_process	GO:0035441	cell migration involved in vasculogenesis	0	1	0	0.762636	1	1	1
cellular_component	GO:0001401	SAM complex	0	8	0	0.105109	1	1	1
biological_process	GO:0034622	protein-containing complex assembly	0	2	0	NA	NA	NA	NA
biological_process	GO:0042407	cristae formation	0	14	0	0.0972765	0.982847	1	1
biological_process	GO:0045040	protein insertion into mitochondrial outer membrane	0	2	0	0.581608	1	1	1
molecular_function	GO:0070004	cysteine-type exopeptidase activity	0	5	0	0.214602	1	1	1
molecular_function	GO:0016805	dipeptidase activity	0	7	0	0.667058	0.63896	1	1
molecular_function	GO:0071916	dipeptide transmembrane transporter activity	0	8	0	0.128473	1	1	1
biological_process	GO:0140206	dipeptide import across plasma membrane	0	1	0	0.762636	1	1	1
biological_process	GO:0015835	peptidoglycan transport	0	1	0	0.762636	1	1	1
biological_process	GO:0070424	regulation of nucleotide-binding oligomerization domain containing signaling pathway	0	1	0	0.762636	1	1	1
biological_process	GO:0048901	anterior lateral line neuromast development	0	2	0	0.659453	0.742044	1	1
biological_process	GO:0003319	cardioblast migration to the midline involved in heart rudiment formation	0	8	0	0.1144	1	1	1
biological_process	GO:0003315	heart rudiment formation	0	4	0	0.0386847	1	1	1
biological_process	GO:0009590	detection of gravity	0	1	0	0.762636	1	1	1
cellular_component	GO:0035098	ESC/E(Z) complex	0	8	0	0.105109	1	1	1
biological_process	GO:0060128	corticotropin hormone secreting cell differentiation	0	1	0	0.762636	1	1	1
molecular_function	GO:0008607	phosphorylase kinase regulator activity	0	2	0	0.598724	1	1	1
molecular_function	GO:0071532	ankyrin repeat binding	0	4	0	0.358457	1	1	1
molecular_function	GO:0031406	carboxylic acid binding	0	1	0	0.000765021	0.999636	0.221	1
molecular_function	GO:0102113	hypoxia-inducible factor-asparagine oxygenase activity	0	1	0	0.773776	1	1	1
molecular_function	GO:0036140	peptidyl-asparagine 3-dioxygenase activity	0	1	0	0.773776	1	1	1
molecular_function	GO:0036139	peptidyl-histidine dioxygenase activity	0	1	0	0.773776	1	1	1
biological_process	GO:0061428	negative regulation of transcription from RNA polymerase II promoter in response to hypoxia	0	2	0	0.581608	1	1	1
biological_process	GO:1901343	negative regulation of vasculature development	0	1	0	0.997907	0.00476671	1	1
biological_process	GO:0042265	peptidyl-asparagine hydroxylation	0	1	0	0.762636	1	1	1
biological_process	GO:0036138	peptidyl-histidine hydroxylation	0	1	0	0.762636	1	1	1
molecular_function	GO:0017095	heparan sulfate 6-O-sulfotransferase activity	0	6	0	0.214602	1	1	1
cellular_component	GO:0090734	site of DNA damage	0	2	0	0.123778	0.941876	1	1
biological_process	GO:0018312	peptidyl-serine ADP-ribosylation	0	1	0	0.762636	1	1	1
biological_process	GO:0031056	regulation of histone modification	0	5	0	0.0189586	0.993091	1	1
biological_process	GO:0010835	regulation of protein ADP-ribosylation	0	1	0	0.762636	1	1	1
molecular_function	GO:0001099	basal RNA polymerase II transcription machinery binding	0	1	0	0.110747	0.951963	1	1
biological_process	GO:0097484	dendrite extension	0	2	0	0.581608	1	1	1
biological_process	GO:0060999	positive regulation of dendritic spine development	0	2	0	0.0507302	1	1	1
molecular_function	GO:0030151	molybdenum ion binding	0	7	0	0.166045	1	1	1
molecular_function	GO:0043546	molybdopterin cofactor binding	0	4	0	0.358457	1	1	1
molecular_function	GO:0008940	nitrate reductase activity	0	1	0	0.773776	1	1	1
biological_process	GO:0042126	nitrate metabolic process	0	1	0	0.443547	1	1	1
biological_process	GO:0070084	protein initiator methionine removal	0	7	0	0.150015	1	1	1
biological_process	GO:0006734	NADH metabolic process	0	8	0	0.00623486	0.999338	0.998	1
biological_process	GO:0006107	oxaloacetate metabolic process	0	7	0	0.150015	1	1	1
biological_process	GO:0000460	maturation of 5.8S rRNA	0	10	0	0.186752	0.90033	1	1
biological_process	GO:0061668	mitochondrial ribosome assembly	0	4	0	0.196718	1	1	1
biological_process	GO:0090344	negative regulation of cell aging	0	1	0	0.581608	1	1	1
biological_process	GO:0090140	regulation of mitochondrial fission	0	1	0	0.0224943	1	1	1
molecular_function	GO:0140496	gamma-tubulin complex binding	0	1	0	0.773776	1	1	1
biological_process	GO:0072175	epithelial tube formation	0	2	0	0.0357405	0.979665	1	1
biological_process	GO:0061842	microtubule organizing center localization	0	1	0	0.035309	0.992094	1	1
biological_process	GO:2000197	regulation of ribonucleoprotein complex localization	0	1	0	0.762636	1	1	1
biological_process	GO:0002522	leukocyte migration involved in immune response	0	1	0	0.98663	0.142269	1	1
cellular_component	GO:0031390	Ctf18 RFC-like complex	0	3	0	0.429681	1	1	1
biological_process	GO:0034088	maintenance of mitotic sister chromatid cohesion	0	5	0	0.257956	1	1	1
biological_process	GO:0046329	negative regulation of JNK cascade	0	2	0	0.850059	0.43585	1	1
molecular_function	GO:0097573	glutathione oxidoreductase activity	0	16	0	0.0164958	1	1	1
molecular_function	GO:0140563	UDP-D-xylose:beta-D-glucoside alpha-1,3-D-xylosyltransferase activity	0	1	0	0.773776	1	1	1
cellular_component	GO:0031838	haptoglobin-hemoglobin complex	0	20	0	0.00357774	1	0.564	1
cellular_component	GO:0005833	hemoglobin complex	0	20	0	0.00357774	1	0.564	1
molecular_function	GO:0043177	organic acid binding	0	20	0	0.00447526	0.997886	0.809	1
molecular_function	GO:0019825	oxygen binding	0	28	0	0.000758132	1	0.219	1
molecular_function	GO:0005344	oxygen carrier activity	0	28	0	0.000758132	1	0.219	1
biological_process	GO:0098869	cellular oxidant detoxification	0	20	0	0.000505062	1	0.399	1
biological_process	GO:0042744	hydrogen peroxide catabolic process	0	33	0	0.000130112	1	0.117	1
biological_process	GO:0015671	oxygen transport	0	3	0	0.443547	1	1	1
molecular_function	GO:1905538	polysome binding	0	1	0	0.773776	1	1	1
biological_process	GO:2000767	positive regulation of cytoplasmic translation	0	4	0	0.257956	1	1	1
biological_process	GO:0019827	stem cell population maintenance	0	9	0	0.0356939	0.989909	1	1
molecular_function	GO:0008903	hydroxypyruvate isomerase activity	0	2	0	0.598724	1	1	1
biological_process	GO:0046487	glyoxylate metabolic process	0	1	0	0.0665258	1	1	1
biological_process	GO:0045650	negative regulation of macrophage differentiation	0	1	0	0.762636	1	1	1
molecular_function	GO:0097001	ceramide binding	0	6	0	0.392793	0.808853	1	1
molecular_function	GO:0120017	ceramide transfer activity	0	3	0	0.549135	0.693581	1	1
biological_process	GO:0035621	ER to Golgi ceramide transport	0	4	0	0.338256	1	1	1
biological_process	GO:0003322	pancreatic A cell development	0	6	0	0.196718	1	1	1
biological_process	GO:0021539	subthalamus development	0	1	0	0.762636	1	1	1
biological_process	GO:0032780	negative regulation of ATP-dependent activity	0	3	0	0.257956	1	1	1
biological_process	GO:0051346	negative regulation of hydrolase activity	0	2	0	0.00109315	0.999508	0.668	1
biological_process	GO:0150077	regulation of neuroinflammatory response	0	1	0	0.443547	1	1	1
biological_process	GO:0010824	regulation of centrosome duplication	0	10	0	0.61944	0.564595	1	1
biological_process	GO:0048646	anatomical structure formation involved in morphogenesis	0	2	0	0.609654	0.414344	1	1
molecular_function	GO:0044548	S100 protein binding	0	3	0	0.46327	1	1	1
biological_process	GO:0060681	branch elongation involved in ureteric bud branching	0	1	0	0.762636	1	1	1
biological_process	GO:0072163	mesonephric epithelium development	0	1	0	0.659453	0.742044	1	1
biological_process	GO:1902533	positive regulation of intracellular signal transduction	0	1	0	0.999011	0.00138485	1	0.913
biological_process	GO:0060853	Notch signaling pathway involved in arterial endothelial cell fate commitment	0	2	0	0.581608	1	1	1
molecular_function	GO:0033749	histone H3-methyl-arginine-3 demethylase activity	0	2	0	0.598724	1	1	1
molecular_function	GO:0106156	peptidyl-lysine 4-dioxygenase activity	0	1	0	0.773776	1	1	1
biological_process	GO:0043985	histone H4-R3 methylation	0	5	0	0.257956	1	1	1
biological_process	GO:0045905	positive regulation of translational termination	0	5	0	0.257956	1	1	1
biological_process	GO:0018126	protein hydroxylation	0	1	0	0.0652133	0.972213	1	1
molecular_function	GO:0004061	arylformamidase activity	0	3	0	0.46327	1	1	1
biological_process	GO:0072156	distal tubule morphogenesis	0	1	0	0.581608	1	1	1
biological_process	GO:0070294	renal sodium ion absorption	0	5	0	0.257956	1	1	1
biological_process	GO:1900745	positive regulation of p38MAPK cascade	0	5	0	0.257956	1	1	1
molecular_function	GO:0004145	diamine N-acetyltransferase activity	0	11	0	0.0595049	1	1	1
molecular_function	GO:0061733	peptide-lysine-N-acetyltransferase activity	0	2	0	0.727149	0.384924	1	1
biological_process	GO:2000233	negative regulation of rRNA processing	0	1	0	0.762636	1	1	1
biological_process	GO:1903010	regulation of bone development	0	2	0	0.857731	0.556453	1	1
molecular_function	GO:0019807	aspartoacylase activity	0	1	0	0.773776	1	1	1
cellular_component	GO:0097433	dense body	0	2	0	0.569423	1	1	1
molecular_function	GO:0098973	structural constituent of postsynaptic actin cytoskeleton	0	2	0	0.598724	1	1	1
cellular_component	GO:0060205	cytoplasmic vesicle lumen	0	2	0	0.569423	1	1	1
biological_process	GO:0043103	hypoxanthine salvage	0	1	0	0.762636	1	1	1
biological_process	GO:0060169	negative regulation of adenosine receptor signaling pathway	0	1	0	0.762636	1	1	1
biological_process	GO:0009168	purine ribonucleoside monophosphate biosynthetic process	0	2	0	0.129162	0.932531	1	1
biological_process	GO:0060575	intestinal epithelial cell differentiation	0	6	0	0.709743	0.600674	1	1
cellular_component	GO:0034363	intermediate-density lipoprotein particle	0	3	0	0.429681	1	1	1
molecular_function	GO:0043395	heparan sulfate proteoglycan binding	0	1	0	0.773776	1	1	1
biological_process	GO:0034382	chylomicron remnant clearance	0	1	0	0.762636	1	1	1
biological_process	GO:0071831	intermediate-density lipoprotein particle clearance	0	1	0	0.762636	1	1	1
biological_process	GO:0042158	lipoprotein biosynthetic process	0	2	0	1	9.34212e-07	1	0.001
biological_process	GO:0042159	lipoprotein catabolic process	0	5	0	0.196807	0.912628	1	1
biological_process	GO:0051000	positive regulation of nitric-oxide synthase activity	0	3	0	0.443547	1	1	1
biological_process	GO:1900221	regulation of amyloid-beta clearance	0	3	0	0.443547	1	1	1
biological_process	GO:0071830	triglyceride-rich lipoprotein particle clearance	0	1	0	0.762636	1	1	1
biological_process	GO:0034447	very-low-density lipoprotein particle clearance	0	3	0	0.257956	1	1	1
molecular_function	GO:0061897	all-trans retinal 3,4-desaturase activity	0	1	0	0.773776	1	1	1
molecular_function	GO:0061898	all-trans retinoic acid 3,4-desaturase activity	0	1	0	0.773776	1	1	1
molecular_function	GO:0061896	all-trans retinol 3,4-desaturase activity	0	1	0	0.773776	1	1	1
molecular_function	GO:1904768	all-trans-retinol binding	0	2	0	0.598724	1	1	1
molecular_function	GO:0061575	cyclin-dependent protein serine/threonine kinase activator activity	0	21	0	0.0045719	1	0.832	1
molecular_function	GO:0030291	protein serine/threonine kinase inhibitor activity	0	3	0	0.00163759	1	0.44	1
cellular_component	GO:0098636	protein complex involved in cell adhesion	0	1	0	1	4.20622e-07	1	0
cellular_component	GO:0070160	tight junction	0	1	0	0.115299	0.916842	1	1
molecular_function	GO:0061605	molybdopterin-synthase adenylyltransferase activity	0	2	0	0.598724	1	1	1
molecular_function	GO:0061604	molybdopterin-synthase sulfurtransferase activity	0	2	0	0.598724	1	1	1
molecular_function	GO:0016783	sulfurtransferase activity	0	4	0	0.0213215	1	1	1
molecular_function	GO:0004792	thiosulfate sulfurtransferase activity	0	4	0	0.358457	1	1	1
molecular_function	GO:0042292	URM1 activating enzyme activity	0	1	0	0.773776	1	1	1
biological_process	GO:0006777	Mo-molybdopterin cofactor biosynthetic process	0	19	0	0.00579873	1	0.996	1
cellular_component	GO:0016234	inclusion body	0	2	0	0.244657	1	1	1
biological_process	GO:0071379	cellular response to prostaglandin stimulus	0	3	0	0.371981	0.851087	1	1
molecular_function	GO:0008681	2-octaprenyl-6-methoxyphenol hydroxylase activity	0	2	0	0.598724	1	1	1
molecular_function	GO:0106364	4-hydroxy-3-all-trans-hexaprenylbenzoate oxygenase activity	0	2	0	0.598724	1	1	1
molecular_function	GO:0030159	signaling receptor complex adaptor activity	0	39	0	4.78403e-05	0.999993	0.019	1
biological_process	GO:0060234	neuroblast delamination	0	2	0	0.581608	1	1	1
biological_process	GO:0140367	antibacterial innate immune response	0	3	0	0.443547	1	1	1
biological_process	GO:0071393	cellular response to progesterone stimulus	0	2	0	0.581608	1	1	1
biological_process	GO:0071383	cellular response to steroid hormone stimulus	0	2	0	0.845495	0.252197	1	1
molecular_function	GO:0003868	4-hydroxyphenylpyruvate dioxygenase activity	0	7	0	0.166045	1	1	1
molecular_function	GO:0004462	lactoylglutathione lyase activity	0	4	0	0.358457	1	1	1
biological_process	GO:0006559	L-phenylalanine catabolic process	0	23	0	0.00196005	1	0.874	1
biological_process	GO:0006572	tyrosine catabolic process	0	10	0	0.0665258	1	1	1
cellular_component	GO:0005865	striated muscle thin filament	0	19	0	2.06738e-08	1	0	1
biological_process	GO:0051694	pointed-end actin filament capping	0	15	0	0.0171527	1	1	1
molecular_function	GO:0019202	amino acid kinase activity	0	3	0	0.358457	1	1	1
molecular_function	GO:0047992	hydroxylysine kinase activity	0	1	0	0.773776	1	1	1
molecular_function	GO:0000987	cis-regulatory region sequence-specific DNA binding	0	20	0	3.05178e-64	1	0	1
molecular_function	GO:0003938	IMP dehydrogenase activity	0	9	0	0.0994023	1	1	1
biological_process	GO:0006177	GMP biosynthetic process	0	8	0	0.566151	0.680975	1	1
molecular_function	GO:0106229	histone glutaryltransferase activity	0	1	0	0.773776	1	1	1
molecular_function	GO:0106078	histone succinyltransferase activity	0	1	0	0.773776	1	1	1
biological_process	GO:0106077	histone succinylation	0	1	0	0.762636	1	1	1
biological_process	GO:0106227	peptidyl-lysine glutarylation	0	1	0	0.762636	1	1	1
biological_process	GO:0045589	regulation of regulatory T cell differentiation	0	1	0	0.443547	1	1	1
biological_process	GO:0050863	regulation of T cell activation	0	1	0	0.979766	0.0314085	1	1
biological_process	GO:0038093	Fc receptor signaling pathway	0	4	0	0.978116	0.0970388	1	1
biological_process	GO:0014831	gastro-intestinal system smooth muscle contraction	0	1	0	0.992384	0.0397181	1	1
biological_process	GO:0038109	Kit signaling pathway	0	4	0	0.338256	1	1	1
biological_process	GO:0048865	stem cell fate commitment	0	1	0	0.0224943	1	1	1
molecular_function	GO:0034647	histone H3-tri/di/monomethyl-lysine-4 demethylase activity	0	12	0	0.0460389	1	1	1
biological_process	GO:0003305	cell migration involved in heart jogging	0	1	0	0.762636	1	1	1
biological_process	GO:0003314	heart rudiment morphogenesis	0	1	0	0.029499	1	1	1
molecular_function	GO:0019904	protein domain specific binding	0	22	0	0.25639	0.794985	1	1
biological_process	GO:0048319	axial mesoderm morphogenesis	0	6	0	0.399326	0.8856	1	1
biological_process	GO:0032289	central nervous system myelin formation	0	4	0	0.338256	1	1	1
biological_process	GO:0021779	oligodendrocyte cell fate commitment	0	1	0	0.636062	0.668313	1	1
biological_process	GO:0007418	ventral midline development	0	2	0	0.572472	0.625737	1	1
biological_process	GO:1902624	positive regulation of neutrophil migration	0	2	0	0.940539	0.2178	1	1
cellular_component	GO:0071540	eukaryotic translation initiation factor 3 complex, eIF3e	0	7	0	0.1393	1	1	1
cellular_component	GO:0070822	Sin3-type complex	0	17	0	0.0357817	0.992009	1	1
molecular_function	GO:0009055	electron transfer activity	0	25	0	0.313153	0.792132	1	1
molecular_function	GO:0015453	oxidoreduction-driven active transmembrane transporter activity	0	1	0	0.773776	1	1	1
biological_process	GO:0046533	negative regulation of photoreceptor cell differentiation	0	2	0	0.581608	1	1	1
biological_process	GO:1902871	positive regulation of amacrine cell differentiation	0	2	0	0.581608	1	1	1
molecular_function	GO:0047837	D-xylose 1-dehydrogenase (NADP+) activity	0	1	0	0.773776	1	1	1
molecular_function	GO:0047115	trans-1,2-dihydrobenzene-1,2-diol dehydrogenase activity	0	1	0	0.773776	1	1	1
cellular_component	GO:0045239	tricarboxylic acid cycle enzyme complex	0	3	0	0.0880925	0.971041	1	1
molecular_function	GO:0004333	fumarate hydratase activity	0	3	0	0.46327	1	1	1
biological_process	GO:0006106	fumarate metabolic process	0	3	0	0.443547	1	1	1
biological_process	GO:0000415	negative regulation of histone H3-K36 methylation	0	1	0	0.762636	1	1	1
biological_process	GO:2001034	positive regulation of double-strand break repair via nonhomologous end joining	0	3	0	0.443547	1	1	1
biological_process	GO:0000821	regulation of arginine metabolic process	0	3	0	0.443547	1	1	1
molecular_function	GO:0033971	hydroxyisourate hydrolase activity	0	3	0	0.46327	1	1	1
biological_process	GO:0019628	urate catabolic process	0	5	0	0.257956	1	1	1
biological_process	GO:0034672	anterior/posterior pattern specification involved in pronephros development	0	6	0	0.196718	1	1	1
biological_process	GO:0030073	insulin secretion	0	20	0	0.218823	0.870838	1	1
cellular_component	GO:0098559	cytoplasmic side of early endosome membrane	0	1	0	0.754605	1	1	1
cellular_component	GO:0098560	cytoplasmic side of late endosome membrane	0	1	0	0.754605	1	1	1
cellular_component	GO:0098574	cytoplasmic side of lysosomal membrane	0	2	0	0.569423	1	1	1
molecular_function	GO:0070567	cytidylyltransferase activity	0	1	0	0.00353696	1	0.72	1
molecular_function	GO:0047349	D-ribitol-5-phosphate cytidylyltransferase activity	0	1	0	0.773776	1	1	1
molecular_function	GO:0004458	D-lactate dehydrogenase (cytochrome) activity	0	1	0	0.773776	1	1	1
molecular_function	GO:0008720	D-lactate dehydrogenase activity	0	1	0	0.773776	1	1	1
biological_process	GO:1903457	lactate catabolic process	0	1	0	0.762636	1	1	1
biological_process	GO:0048327	axial mesodermal cell fate specification	0	2	0	0.443547	1	1	1
biological_process	GO:0010159	specification of animal organ position	0	3	0	0.443547	1	1	1
biological_process	GO:0060063	Spemann organizer formation at the embryonic shield	0	2	0	0.581608	1	1	1
biological_process	GO:0006620	posttranslational protein targeting to endoplasmic reticulum membrane	0	5	0	0.0507302	1	1	1
biological_process	GO:0000467	exonucleolytic trimming to generate mature 3'-end of 5.8S rRNA from tricistronic rRNA transcript (SSU-rRNA, 5.8S rRNA, LSU-rRNA)	0	12	0	0.0386847	1	1	1
biological_process	GO:0007096	regulation of exit from mitosis	0	16	0	0.00760482	1	0.998	1
cellular_component	GO:0008352	katanin complex	0	3	0	0.429681	1	1	1
biological_process	GO:0007019	microtubule depolymerization	0	19	0	0.016096	0.99424	1	1
biological_process	GO:0032970	regulation of actin filament-based process	0	1	0	1.72037e-10	1	0	1
molecular_function	GO:0003875	ADP-ribosylarginine hydrolase activity	0	3	0	0.46327	1	1	1
biological_process	GO:0003242	cardiac chamber ballooning	0	6	0	0.196718	1	1	1
biological_process	GO:0051725	protein de-ADP-ribosylation	0	3	0	0.331687	0.912761	1	1
molecular_function	GO:0008398	sterol 14-demethylase activity	0	1	0	0.773776	1	1	1
biological_process	GO:0090200	positive regulation of release of cytochrome c from mitochondria	0	5	0	0.257956	1	1	1
biological_process	GO:0045728	respiratory burst after phagocytosis	0	1	0	0.762636	1	1	1
molecular_function	GO:0050508	glucuronosyl-N-acetylglucosaminyl-proteoglycan 4-alpha-N-acetylglucosaminyltransferase activity	0	4	0	0.358457	1	1	1
cellular_component	GO:0000112	nucleotide-excision repair factor 3 complex	0	1	0	0.754605	1	1	1
biological_process	GO:0006265	DNA topological change	0	19	0	0.00579873	1	0.996	1
molecular_function	GO:0003919	FMN adenylyltransferase activity	0	1	0	0.773776	1	1	1
biological_process	GO:0006747	FAD biosynthetic process	0	1	0	0.762636	1	1	1
biological_process	GO:1903895	negative regulation of IRE1-mediated unfolded protein response	0	2	0	0.581608	1	1	1
biological_process	GO:1990592	protein K69-linked ufmylation	0	4	0	0.338256	1	1	1
biological_process	GO:0070972	protein localization to endoplasmic reticulum	0	1	0	0.949598	0.0905943	1	1
biological_process	GO:0071569	protein ufmylation	0	7	0	0.150015	1	1	1
cellular_component	GO:0000015	phosphopyruvate hydratase complex	0	10	0	0.0598427	1	1	1
molecular_function	GO:0004634	phosphopyruvate hydratase activity	0	10	0	0.0769089	1	1	1
biological_process	GO:0060290	transdifferentiation	0	2	0	0.581608	1	1	1
biological_process	GO:0038158	granulocyte colony-stimulating factor signaling pathway	0	2	0	0.581608	1	1	1
biological_process	GO:0035914	skeletal muscle cell differentiation	0	13	0	0.0502383	0.992395	1	1
biological_process	GO:0036115	fatty-acyl-CoA catabolic process	0	1	0	0.762636	1	1	1
molecular_function	GO:0030395	lactose binding	0	1	0	0.773776	1	1	1
molecular_function	GO:0004017	adenylate kinase activity	0	16	0	0.0164958	1	1	1
biological_process	GO:0006172	ADP biosynthetic process	0	6	0	0.196718	1	1	1
biological_process	GO:0046033	AMP metabolic process	0	17	0	0.0166901	0.995767	1	1
biological_process	GO:0002521	leukocyte differentiation	0	5	0	0.917886	0.108385	1	1
molecular_function	GO:0019207	kinase regulator activity	0	1	0	0.0762406	0.944746	1	1
biological_process	GO:0048566	embryonic digestive tract development	0	4	0	0.331687	0.912761	1	1
biological_process	GO:0021664	rhombomere 5 morphogenesis	0	1	0	0.762636	1	1	1
biological_process	GO:0021667	rhombomere 6 morphogenesis	0	1	0	0.762636	1	1	1
biological_process	GO:0035148	tube formation	0	2	0	0.0583798	0.964393	1	1
biological_process	GO:0046464	acylglycerol catabolic process	0	7	0	0.544297	0.613405	1	1
biological_process	GO:0051457	maintenance of protein location in nucleus	0	1	0	0.762636	1	1	1
molecular_function	GO:0070612	histone methyltransferase activity (H2A-R3 specific)	0	1	0	0.773776	1	1	1
molecular_function	GO:0070611	histone methyltransferase activity (H3-R2 specific)	0	1	0	0.773776	1	1	1
molecular_function	GO:0044020	histone methyltransferase activity (H4-R3 specific)	0	3	0	0.46327	1	1	1
molecular_function	GO:0008469	histone-arginine N-methyltransferase activity	0	3	0	0.214602	1	1	1
molecular_function	GO:0035242	protein-arginine omega-N asymmetric methyltransferase activity	0	6	0	0.214602	1	1	1
molecular_function	GO:0008757	S-adenosylmethionine-dependent methyltransferase activity	0	22	0	0.0442525	0.967971	1	1
biological_process	GO:0034970	histone H3-R2 methylation	0	1	0	0.762636	1	1	1
biological_process	GO:0051572	negative regulation of histone H3-K4 methylation	0	1	0	0.762636	1	1	1
biological_process	GO:0019919	peptidyl-arginine methylation, to asymmetrical-dimethyl arginine	0	2	0	0.581608	1	1	1
biological_process	GO:0035246	peptidyl-arginine N-methylation	0	1	0	0.257956	1	1	1
biological_process	GO:0032786	positive regulation of DNA-templated transcription, elongation	0	9	0	0.258037	0.877609	1	1
molecular_function	GO:0047325	inositol tetrakisphosphate 1-kinase activity	0	3	0	0.46327	1	1	1
molecular_function	GO:0000825	inositol tetrakisphosphate 6-kinase activity	0	1	0	0.773776	1	1	1
molecular_function	GO:0052726	inositol-1,3,4-trisphosphate 5-kinase activity	0	3	0	0.46327	1	1	1
molecular_function	GO:0052725	inositol-1,3,4-trisphosphate 6-kinase activity	0	3	0	0.46327	1	1	1
biological_process	GO:0052746	inositol phosphorylation	0	4	0	0.338256	1	1	1
biological_process	GO:0032957	inositol trisphosphate metabolic process	0	3	0	0.443547	1	1	1
biological_process	GO:0070266	necroptotic process	0	4	0	0.0665258	1	1	1
molecular_function	GO:1990380	Lys48-specific deubiquitinase activity	0	5	0	0.277356	1	1	1
cellular_component	GO:0016593	Cdc73/Paf1 complex	0	8	0	0.105109	1	1	1
molecular_function	GO:1990269	RNA polymerase II C-terminal domain phosphoserine binding	0	2	0	0.598724	1	1	1
biological_process	GO:0021782	glial cell development	0	5	0	0.155583	0.898572	1	1
biological_process	GO:0016570	histone modification	0	9	0	0.10047	0.919614	1	1
biological_process	GO:0090314	positive regulation of protein targeting to membrane	0	18	0	0.00760482	1	0.998	1
biological_process	GO:0006626	protein targeting to mitochondrion	0	6	0	0.000405818	0.999916	0.341	1
cellular_component	GO:0036396	RNA N6-methyladenosine methyltransferase complex	0	3	0	0.429681	1	1	1
molecular_function	GO:0016422	mRNA (2'-O-methyladenosine-N6-)-methyltransferase activity	0	4	0	0.358457	1	1	1
molecular_function	GO:0001734	mRNA (N6-adenosine)-methyltransferase activity	0	3	0	0.46327	1	1	1
biological_process	GO:0006382	adenosine to inosine editing	0	9	0	0.0665258	1	1	1
biological_process	GO:0034644	cellular response to UV	0	6	0	0.183231	0.961315	1	1
biological_process	GO:0021861	forebrain radial glial cell differentiation	0	2	0	0.581608	1	1	1
biological_process	GO:0061157	mRNA destabilization	0	8	0	0.959517	0.0672371	1	1
biological_process	GO:1903679	positive regulation of cap-independent translational initiation	0	1	0	0.762636	1	1	1
biological_process	GO:1990744	primary miRNA methylation	0	1	0	0.762636	1	1	1
biological_process	GO:0090365	regulation of mRNA modification	0	2	0	0.581608	1	1	1
biological_process	GO:0030844	positive regulation of intermediate filament depolymerization	0	1	0	0.762636	1	1	1
biological_process	GO:2000179	positive regulation of neural precursor cell proliferation	0	2	0	0.909376	0.340547	1	1
biological_process	GO:0003157	endocardium development	0	4	0	0.517286	0.694018	1	1
biological_process	GO:0051892	negative regulation of cardioblast differentiation	0	1	0	0.762636	1	1	1
biological_process	GO:0045601	regulation of endothelial cell differentiation	0	1	0	0.196718	1	1	1
molecular_function	GO:0010385	double-stranded methylated DNA binding	0	3	0	0.46327	1	1	1
molecular_function	GO:0044729	hemi-methylated DNA-binding	0	2	0	0.598724	1	1	1
biological_process	GO:0060788	ectodermal placode formation	0	11	0	0.0141564	0.995893	1	1
biological_process	GO:0021555	midbrain-hindbrain boundary morphogenesis	0	20	0	0.00337139	1	0.966	1
biological_process	GO:0014709	positive regulation of somitomeric trunk muscle development	0	1	0	0.762636	1	1	1
biological_process	GO:0055012	ventricular cardiac muscle cell differentiation	0	1	0	0.0665258	1	1	1
cellular_component	GO:0030956	glutamyl-tRNA(Gln) amidotransferase complex	0	4	0	0.324231	1	1	1
molecular_function	GO:0050567	glutaminyl-tRNA synthase (glutamine-hydrolyzing) activity	0	4	0	0.358457	1	1	1
biological_process	GO:0070681	glutaminyl-tRNAGln biosynthesis via transamidation	0	4	0	0.338256	1	1	1
molecular_function	GO:0004475	mannose-1-phosphate guanylyltransferase activity	0	3	0	0.46327	1	1	1
molecular_function	GO:0035299	inositol pentakisphosphate 2-kinase activity	0	1	0	0.773776	1	1	1
molecular_function	GO:0052907	23S rRNA (adenine(1618)-N(6))-methyltransferase activity	0	1	0	0.773776	1	1	1
molecular_function	GO:0120048	U6 snRNA (adenine-(43)-N(6))-methyltransferase activity	0	2	0	0.598724	1	1	1
molecular_function	GO:0030629	U6 snRNA 3'-end binding	0	1	0	0.773776	1	1	1
biological_process	GO:0120049	snRNA (adenine-N6)-methylation	0	1	0	0.762636	1	1	1
cellular_component	GO:0005846	nuclear cap binding complex	0	1	0	0.754605	1	1	1
biological_process	GO:0046833	positive regulation of RNA export from nucleus	0	2	0	0.581608	1	1	1
biological_process	GO:0006408	snRNA export from nucleus	0	2	0	0.581608	1	1	1
molecular_function	GO:0098631	cell adhesion mediator activity	0	1	0	0.99966	0.000780239	1	0.511
biological_process	GO:0034113	heterotypic cell-cell adhesion	0	2	0	0.581608	1	1	1
biological_process	GO:0070265	necrotic cell death	0	4	0	0.0130794	1	1	1
biological_process	GO:0034145	positive regulation of toll-like receptor 4 signaling pathway	0	1	0	0.762636	1	1	1
molecular_function	GO:0140567	transmembrane protein dislocase activity	0	2	0	0.598724	1	1	1
biological_process	GO:0140570	extraction of mislocalized protein from mitochondrial outer membrane	0	2	0	0.581608	1	1	1
biological_process	GO:0002176	male germ cell proliferation	0	1	0	0.762636	1	1	1
cellular_component	GO:0042788	polysomal ribosome	0	9	0	0.0793101	1	1	1
molecular_function	GO:0004365	glyceraldehyde-3-phosphate dehydrogenase (NAD+) (phosphorylating) activity	0	3	0	0.46327	1	1	1
molecular_function	GO:0035605	peptidyl-cysteine S-nitrosylase activity	0	1	0	0.773776	1	1	1
biological_process	GO:0035606	peptidyl-cysteine S-trans-nitrosylation	0	1	0	0.762636	1	1	1
biological_process	GO:0032481	positive regulation of type I interferon production	0	6	0	0.626586	0.628019	1	1
molecular_function	GO:0036430	CMP kinase activity	0	2	0	0.598724	1	1	1
molecular_function	GO:0036431	dCMP kinase activity	0	2	0	0.598724	1	1	1
molecular_function	GO:0033862	UMP kinase activity	0	4	0	0.358457	1	1	1
biological_process	GO:0006207	'de novo' pyrimidine nucleobase biosynthetic process	0	13	0	0.029499	1	1	1
biological_process	GO:0046705	CDP biosynthetic process	0	1	0	0.762636	1	1	1
biological_process	GO:0006225	UDP biosynthetic process	0	2	0	0.581608	1	1	1
biological_process	GO:0031033	myosin filament organization	0	1	0	0.103584	0.964691	1	1
biological_process	GO:1903298	negative regulation of hypoxia-induced intrinsic apoptotic signaling pathway	0	1	0	0.762636	1	1	1
cellular_component	GO:0005915	zonula adherens	0	3	0	0.429681	1	1	1
biological_process	GO:0045217	cell-cell junction maintenance	0	1	0	0.980012	0.06235	1	1
biological_process	GO:0007502	digestive tract mesoderm development	0	1	0	0.762636	1	1	1
biological_process	GO:0021744	dorsal motor nucleus of vagus nerve development	0	12	0	0.0386847	1	1	1
biological_process	GO:0016332	establishment or maintenance of polarity of embryonic epithelium	0	2	0	0.581608	1	1	1
biological_process	GO:0007405	neuroblast proliferation	0	7	0	0.566151	0.680975	1	1
biological_process	GO:0035778	pronephric nephron tubule epithelial cell differentiation	0	20	0	0.00442153	1	0.992	1
biological_process	GO:0030422	production of siRNA involved in RNA interference	0	8	0	0.1144	1	1	1
biological_process	GO:1902626	assembly of large subunit precursor of preribosome	0	1	0	0.762636	1	1	1
biological_process	GO:0042256	mature ribosome assembly	0	8	0	0.1144	1	1	1
molecular_function	GO:0047804	cysteine-S-conjugate beta-lyase activity	0	13	0	0.0356199	1	1	1
molecular_function	GO:0047315	kynurenine-glyoxylate transaminase activity	0	11	0	0.0595049	1	1	1
molecular_function	GO:0016212	kynurenine-oxoglutarate transaminase activity	0	18	0	0.00987359	1	0.985	1
biological_process	GO:0070189	kynurenine metabolic process	0	2	0	0.258037	0.877609	1	1
biological_process	GO:0003254	regulation of membrane depolarization	0	1	0	0.956184	0.121921	1	1
molecular_function	GO:0004459	L-lactate dehydrogenase activity	0	5	0	0.277356	1	1	1
biological_process	GO:0021937	cerebellar Purkinje cell-granule cell precursor cell signaling involved in regulation of granule cell precursor cell proliferation	0	1	0	0.762636	1	1	1
biological_process	GO:0072049	comma-shaped body morphogenesis	0	1	0	0.762636	1	1	1
biological_process	GO:0097379	dorsal spinal cord interneuron posterior axon guidance	0	1	0	0.762636	1	1	1
biological_process	GO:0001705	ectoderm formation	0	1	0	0.659453	0.742044	1	1
biological_process	GO:0021871	forebrain regionalization	0	1	0	0.1144	1	1	1
biological_process	GO:0072178	nephric duct morphogenesis	0	1	0	0.0972765	0.982847	1	1
biological_process	GO:0061205	paramesonephric duct development	0	1	0	0.762636	1	1	1
biological_process	GO:2000744	positive regulation of anterior head development	0	1	0	0.762636	1	1	1
biological_process	GO:0040019	positive regulation of embryonic development	0	5	0	0.150015	1	1	1
biological_process	GO:2000543	positive regulation of gastrulation	0	3	0	0.443547	1	1	1
biological_process	GO:2000768	positive regulation of nephron tubule epithelial cell differentiation	0	1	0	0.762636	1	1	1
biological_process	GO:0009791	post-embryonic development	0	2	0	0.804643	0.436187	1	1
biological_process	GO:0090009	primitive streak formation	0	1	0	0.762636	1	1	1
biological_process	GO:0072077	renal vesicle morphogenesis	0	1	0	0.762636	1	1	1
biological_process	GO:0072050	S-shaped body morphogenesis	0	1	0	0.762636	1	1	1
biological_process	GO:0021527	spinal cord association neuron differentiation	0	2	0	0.857731	0.556453	1	1
biological_process	GO:0001657	ureteric bud development	0	2	0	0.659453	0.742044	1	1
biological_process	GO:0001655	urogenital system development	0	3	0	0.390527	0.657131	1	1
molecular_function	GO:0035243	protein-arginine omega-N symmetric methyltransferase activity	0	5	0	0.277356	1	1	1
biological_process	GO:0019918	peptidyl-arginine methylation, to symmetrical-dimethyl arginine	0	3	0	0.443547	1	1	1
molecular_function	GO:1990948	ubiquitin ligase inhibitor activity	0	1	0	0.773776	1	1	1
biological_process	GO:0051276	chromosome organization	0	3	0	0.000379641	0.999707	0.314	1
biological_process	GO:0045835	negative regulation of meiotic nuclear division	0	2	0	0.338256	1	1	1
biological_process	GO:1904667	negative regulation of ubiquitin protein ligase activity	0	3	0	0.443547	1	1	1
molecular_function	GO:0097322	7SK snRNA binding	0	2	0	0.598724	1	1	1
molecular_function	GO:0004861	cyclin-dependent protein serine/threonine kinase inhibitor activity	0	9	0	0.0994023	1	1	1
biological_process	GO:0045736	negative regulation of cyclin-dependent protein serine/threonine kinase activity	0	7	0	0.150015	1	1	1
molecular_function	GO:0030731	guanidinoacetate N-methyltransferase activity	0	1	0	0.773776	1	1	1
biological_process	GO:0006601	creatine biosynthetic process	0	5	0	0.257956	1	1	1
molecular_function	GO:0004416	hydroxyacylglutathione hydrolase activity	0	2	0	0.598724	1	1	1
biological_process	GO:0019243	methylglyoxal catabolic process to D-lactate via S-lactoyl-glutathione	0	2	0	0.581608	1	1	1
molecular_function	GO:0004821	histidine-tRNA ligase activity	0	1	0	0.773776	1	1	1
biological_process	GO:0006427	histidyl-tRNA aminoacylation	0	1	0	0.762636	1	1	1
cellular_component	GO:0005850	eukaryotic translation initiation factor 2 complex	0	4	0	0.324231	1	1	1
biological_process	GO:0045903	positive regulation of translational fidelity	0	4	0	0.338256	1	1	1
molecular_function	GO:0008073	ornithine decarboxylase inhibitor activity	0	5	0	0.277356	1	1	1
biological_process	GO:0006596	polyamine biosynthetic process	0	3	0	0.727469	0.49251	1	1
biological_process	GO:0090316	positive regulation of intracellular protein transport	0	3	0	0.0160034	0.99804	1	1
biological_process	GO:0008347	glial cell migration	0	4	0	0.273655	0.933474	1	1
biological_process	GO:0021530	spinal cord oligodendrocyte cell fate specification	0	1	0	0.762636	1	1	1
molecular_function	GO:0004419	hydroxymethylglutaryl-CoA lyase activity	0	3	0	0.46327	1	1	1
biological_process	GO:0046951	ketone body biosynthetic process	0	3	0	0.443547	1	1	1
biological_process	GO:0032926	negative regulation of activin receptor signaling pathway	0	6	0	0.622163	0.600923	1	1
biological_process	GO:0009994	oocyte differentiation	0	1	0	0.735814	0.371941	1	1
biological_process	GO:0035881	amacrine cell differentiation	0	3	0	0.257956	1	1	1
biological_process	GO:0003170	heart valve development	0	5	0	0.838976	0.256095	1	1
biological_process	GO:0060579	ventral spinal cord interneuron fate commitment	0	1	0	0.563813	0.726345	1	1
biological_process	GO:0051302	regulation of cell division	0	6	0	0.0494117	0.971494	1	1
biological_process	GO:0000301	retrograde transport, vesicle recycling within Golgi	0	1	0	0.762636	1	1	1
molecular_function	GO:0008988	rRNA (adenine-N6-)-methyltransferase activity	0	2	0	0.46327	1	1	1
biological_process	GO:0031113	regulation of microtubule polymerization	0	2	0	0.992889	0.0198307	1	1
biological_process	GO:0018022	peptidyl-lysine methylation	0	10	0	0.00514631	0.997666	0.995	1
biological_process	GO:0006479	protein methylation	0	4	0	0.00452189	0.997713	0.993	1
biological_process	GO:0045654	positive regulation of megakaryocyte differentiation	0	2	0	0.581608	1	1	1
cellular_component	GO:0090661	box H/ACA telomerase RNP complex	0	1	0	0.754605	1	1	1
molecular_function	GO:0034513	box H/ACA snoRNA binding	0	3	0	0.46327	1	1	1
biological_process	GO:0070417	cellular response to cold	0	2	0	0.581608	1	1	1
molecular_function	GO:0097621	monoamine oxidase activity	0	1	0	0.773776	1	1	1
molecular_function	GO:0008131	primary amine oxidase activity	0	5	0	0.277356	1	1	1
biological_process	GO:0042402	cellular biogenic amine catabolic process	0	1	0	0.619531	0.551241	1	1
molecular_function	GO:0097023	fructose 6-phosphate aldolase activity	0	2	0	0.598724	1	1	1
molecular_function	GO:0103026	fructose-1-phosphatase activity	0	2	0	0.598724	1	1	1
molecular_function	GO:0051998	protein carboxyl O-methyltransferase activity	0	1	0	0.0275586	1	1	1
molecular_function	GO:0008983	protein-glutamate O-methyltransferase activity	0	2	0	0.598724	1	1	1
biological_process	GO:2001020	regulation of response to DNA damage stimulus	0	1	0	0.0017796	0.999228	0.841	1
cellular_component	GO:1990907	beta-catenin-TCF complex	0	33	0	9.17418e-05	1	0.021	1
biological_process	GO:0072384	organelle transport along microtubule	0	2	0	0.422438	0.707667	1	1
biological_process	GO:1903744	positive regulation of anterograde synaptic vesicle transport	0	1	0	0.762636	1	1	1
cellular_component	GO:0032133	chromosome passenger complex	0	7	0	0.1393	1	1	1
cellular_component	GO:0051233	spindle midzone	0	26	0	0.00197032	0.9997	0.369	1
molecular_function	GO:0001605	adrenomedullin receptor activity	0	5	0	0.277356	1	1	1
molecular_function	GO:0001635	calcitonin gene-related peptide receptor activity	0	5	0	0.277356	1	1	1
molecular_function	GO:0004948	calcitonin receptor activity	0	8	0	0.128473	1	1	1
cellular_component	GO:0005956	protein kinase CK2 complex	0	11	0	0.0451533	1	1	1
biological_process	GO:0080163	regulation of protein serine/threonine phosphatase activity	0	3	0	0.443547	1	1	1
molecular_function	GO:0016278	lysine N-methyltransferase activity	0	1	0	0.0362057	0.978739	1	1
biological_process	GO:1902389	ceramide 1-phosphate transport	0	1	0	0.762636	1	1	1
biological_process	GO:0032691	negative regulation of interleukin-1 beta production	0	3	0	0.443547	1	1	1
biological_process	GO:1900226	negative regulation of NLRP3 inflammasome complex assembly	0	1	0	0.762636	1	1	1
biological_process	GO:0035735	intraciliary transport involved in cilium assembly	0	12	0	0.0386847	1	1	1
biological_process	GO:0090317	negative regulation of intracellular protein transport	0	1	0	0.338256	1	1	1
molecular_function	GO:0036218	dTTP diphosphatase activity	0	1	0	0.773776	1	1	1
molecular_function	GO:0035529	NADH pyrophosphatase activity	0	5	0	0.277356	1	1	1
molecular_function	GO:0047429	nucleoside-triphosphate diphosphatase activity	0	3	0	0.667058	0.63896	1	1
biological_process	GO:0009204	deoxyribonucleoside triphosphate catabolic process	0	1	0	0.867368	0.312459	1	1
cellular_component	GO:0030532	small nuclear ribonucleoprotein complex	0	1	0	0.122235	0.923798	1	1
biological_process	GO:0000494	box C/D RNA 3'-end processing	0	2	0	0.581608	1	1	1
biological_process	GO:1904871	positive regulation of protein localization to Cajal body	0	2	0	0.581608	1	1	1
biological_process	GO:1905382	positive regulation of snRNA transcription by RNA polymerase II	0	3	0	0.443547	1	1	1
biological_process	GO:0060043	regulation of cardiac muscle cell proliferation	0	4	0	0.338256	1	1	1
biological_process	GO:1990438	U6 2'-O-snRNA methylation	0	1	0	0.762636	1	1	1
biological_process	GO:1904105	positive regulation of convergent extension involved in gastrulation	0	2	0	0.581608	1	1	1
cellular_component	GO:0000800	lateral element	0	2	0	0.569423	1	1	1
molecular_function	GO:0005308	creatine transmembrane transporter activity	0	1	0	0.773776	1	1	1
biological_process	GO:0015881	creatine transmembrane transport	0	1	0	0.762636	1	1	1
biological_process	GO:0048845	venous blood vessel morphogenesis	0	8	0	0.1144	1	1	1
biological_process	GO:0060855	venous endothelial cell migration involved in lymph vessel development	0	6	0	0.196718	1	1	1
cellular_component	GO:0035658	Mon1-Ccz1 complex	0	5	0	0.244657	1	1	1
cellular_component	GO:0097134	cyclin E1-CDK2 complex	0	4	0	0.324231	1	1	1
biological_process	GO:0061074	regulation of neural retina development	0	7	0	0.273655	0.933474	1	1
cellular_component	GO:0070451	cell hair	0	1	0	0.754605	1	1	1
molecular_function	GO:0046404	polydeoxyribonucleotide 5'-hydroxyl-kinase activity	0	4	0	0.358457	1	1	1
molecular_function	GO:0051731	polynucleotide 5'-hydroxyl-kinase activity	0	3	0	0.214602	1	1	1
molecular_function	GO:0051736	polyribonucleotide 5'-hydroxyl-kinase activity	0	1	0	0.773776	1	1	1
biological_process	GO:0021695	cerebellar cortex development	0	1	0	0.937841	0.128191	1	1
biological_process	GO:0035087	siRNA loading onto RISC involved in RNA interference	0	1	0	0.762636	1	1	1
biological_process	GO:0060997	dendritic spine morphogenesis	0	9	0	0.00303809	0.999706	0.954	1
molecular_function	GO:0050480	imidazolonepropionase activity	0	3	0	0.46327	1	1	1
biological_process	GO:0006548	histidine catabolic process	0	5	0	0.1144	1	1	1
biological_process	GO:0019556	histidine catabolic process to glutamate and formamide	0	6	0	0.196718	1	1	1
biological_process	GO:0019557	histidine catabolic process to glutamate and formate	0	6	0	0.196718	1	1	1
molecular_function	GO:0008254	3'-nucleotidase activity	0	1	0	0.773776	1	1	1
biological_process	GO:0006021	inositol biosynthetic process	0	4	0	0.338256	1	1	1
biological_process	GO:0032147	activation of protein kinase activity	0	7	0	0.399077	0.805685	1	1
biological_process	GO:0060236	regulation of mitotic spindle organization	0	12	0	0.00337139	1	0.966	1
biological_process	GO:1903507	negative regulation of nucleic acid-templated transcription	0	1	0	4.34006e-06	0.999997	0.002	1
biological_process	GO:0098868	bone growth	0	2	0	0.230449	0.921748	1	1
biological_process	GO:0033338	medial fin development	0	4	0	0.765689	0.380469	1	1
biological_process	GO:0099111	microtubule-based transport	0	1	0	0.602299	0.463764	1	1
molecular_function	GO:0098809	nitrite reductase activity	0	4	0	0.214602	1	1	1
cellular_component	GO:0072558	NLRP1 inflammasome complex	0	3	0	0.429681	1	1	1
molecular_function	GO:0032090	Pyrin domain binding	0	2	0	0.598724	1	1	1
biological_process	GO:0050775	positive regulation of dendrite morphogenesis	0	2	0	0.0665258	1	1	1
biological_process	GO:0061003	positive regulation of dendritic spine morphogenesis	0	9	0	0.0872388	1	1	1
biological_process	GO:0030071	regulation of mitotic metaphase/anaphase transition	0	1	0	0.0485299	0.980155	1	1
molecular_function	GO:0003904	deoxyribodipyrimidine photo-lyase activity	0	3	0	0.46327	1	1	1
biological_process	GO:0000719	photoreactive repair	0	3	0	0.443547	1	1	1
biological_process	GO:0043401	steroid hormone mediated signaling pathway	0	3	0	0.998749	0.00459005	1	1
biological_process	GO:0032979	protein insertion into mitochondrial inner membrane from matrix	0	6	0	0.196718	1	1	1
biological_process	GO:0032467	positive regulation of cytokinesis	0	21	0	0.00337139	1	0.966	1
cellular_component	GO:0061673	mitotic spindle astral microtubule	0	3	0	0.429681	1	1	1
biological_process	GO:1990755	mitotic spindle microtubule depolymerization	0	1	0	0.762636	1	1	1
biological_process	GO:0060296	regulation of cilium beat frequency involved in ciliary motility	0	5	0	0.257956	1	1	1
biological_process	GO:1901673	regulation of mitotic spindle assembly	0	9	0	0.0872388	1	1	1
biological_process	GO:1905349	ciliary transition zone assembly	0	1	0	0.762636	1	1	1
biological_process	GO:0045600	positive regulation of fat cell differentiation	0	3	0	0.989807	0.0594613	1	1
biological_process	GO:0046326	positive regulation of glucose import	0	2	0	0.581608	1	1	1
biological_process	GO:0035777	pronephric distal tubule development	0	6	0	0.150015	1	1	1
molecular_function	GO:0004720	protein-lysine 6-oxidase activity	0	17	0	0.0127622	1	0.995	1
biological_process	GO:1905590	fibronectin fibril organization	0	2	0	0.581608	1	1	1
biological_process	GO:2000329	negative regulation of T-helper 17 cell lineage commitment	0	2	0	0.581608	1	1	1
biological_process	GO:0018057	peptidyl-lysine oxidation	0	17	0	0.00997334	1	1	1
biological_process	GO:2001046	positive regulation of integrin-mediated signaling pathway	0	6	0	0.196718	1	1	1
biological_process	GO:0072711	cellular response to hydroxyurea	0	1	0	0.762636	1	1	1
biological_process	GO:0097752	regulation of DNA stability	0	1	0	0.762636	1	1	1
cellular_component	GO:0043073	germ cell nucleus	0	1	0	0.244657	1	1	1
biological_process	GO:0060965	negative regulation of gene silencing by miRNA	0	2	0	0.443547	1	1	1
biological_process	GO:0002407	dendritic cell chemotaxis	0	3	0	0.443547	1	1	1
biological_process	GO:0036145	dendritic cell homeostasis	0	1	0	0.762636	1	1	1
biological_process	GO:0030595	leukocyte chemotaxis	0	6	0	0.174759	0.868492	1	1
biological_process	GO:2000458	regulation of astrocyte chemotaxis	0	1	0	0.762636	1	1	1
biological_process	GO:0010818	T cell chemotaxis	0	1	0	0.762636	1	1	1
biological_process	GO:0061470	T follicular helper cell differentiation	0	1	0	0.762636	1	1	1
molecular_function	GO:0048256	flap endonuclease activity	0	1	0	0.0937065	0.983504	1	1
molecular_function	GO:0045145	single-stranded DNA 5'-3' exodeoxyribonuclease activity	0	3	0	0.46327	1	1	1
biological_process	GO:0043928	exonucleolytic catabolism of deadenylated mRNA	0	8	0	0.1144	1	1	1
biological_process	GO:0071042	nuclear polyadenylation-dependent mRNA catabolic process	0	3	0	0.443547	1	1	1
biological_process	GO:0071035	nuclear polyadenylation-dependent rRNA catabolic process	0	8	0	0.1144	1	1	1
biological_process	GO:0071038	nuclear polyadenylation-dependent tRNA catabolic process	0	8	0	0.1144	1	1	1
biological_process	GO:0034473	U1 snRNA 3'-end processing	0	3	0	0.443547	1	1	1
biological_process	GO:0034476	U5 snRNA 3'-end processing	0	3	0	0.443547	1	1	1
biological_process	GO:0044381	glucose import in response to insulin stimulus	0	1	0	0.762636	1	1	1
biological_process	GO:0003179	heart valve morphogenesis	0	1	0	0.6995	0.467553	1	1
biological_process	GO:0051310	metaphase plate congression	0	8	0	0.0429208	0.987509	1	1
biological_process	GO:1902808	positive regulation of cell cycle G1/S phase transition	0	2	0	0.0319655	0.995578	1	1
biological_process	GO:1902480	protein localization to mitotic spindle	0	1	0	0.762636	1	1	1
biological_process	GO:0070372	regulation of ERK1 and ERK2 cascade	0	3	0	0.965123	0.0505767	1	1
biological_process	GO:0010324	membrane invagination	0	1	0	0.994232	0.00980311	1	1
molecular_function	GO:0050254	rhodopsin kinase activity	0	4	0	0.358457	1	1	1
biological_process	GO:0036368	cone photoresponse recovery	0	14	0	0.0224943	1	1	1
biological_process	GO:2001141	regulation of RNA biosynthetic process	0	1	0	4.13061e-105	1	0	1
biological_process	GO:0031100	animal organ regeneration	0	5	0	0.958071	0.0870893	1	1
molecular_function	GO:0004683	calmodulin-dependent protein kinase activity	0	51	0	9.93498e-06	0.999999	0.002	1
molecular_function	GO:0047105	4-trimethylammoniobutyraldehyde dehydrogenase activity	0	4	0	0.358457	1	1	1
molecular_function	GO:0019145	aminobutyraldehyde dehydrogenase activity	0	4	0	0.358457	1	1	1
molecular_function	GO:0043878	glyceraldehyde-3-phosphate dehydrogenase (NAD+) (non-phosphorylating) activity	0	3	0	0.46327	1	1	1
biological_process	GO:0045329	carnitine biosynthetic process	0	7	0	0.150015	1	1	1
cellular_component	GO:0030877	beta-catenin destruction complex	0	8	0	0.105109	1	1	1
biological_process	GO:0021797	forebrain anterior/posterior pattern specification	0	5	0	0.257956	1	1	1
biological_process	GO:0021877	forebrain neuron fate commitment	0	1	0	0.759422	0.661744	1	1
biological_process	GO:0001743	lens placode formation	0	1	0	0.804643	0.436187	1	1
biological_process	GO:0030910	olfactory placode formation	0	3	0	0.443547	1	1	1
biological_process	GO:0043507	positive regulation of JUN kinase activity	0	2	0	0.581608	1	1	1
biological_process	GO:0090244	Wnt signaling pathway involved in somitogenesis	0	3	0	0.443547	1	1	1
molecular_function	GO:1990931	mRNA N6-methyladenosine dioxygenase activity	0	5	0	0.277356	1	1	1
molecular_function	GO:0035515	oxidative RNA demethylase activity	0	3	0	0.166045	1	1	1
biological_process	GO:0035553	oxidative single-stranded RNA demethylation	0	5	0	0.257956	1	1	1
molecular_function	GO:0050479	glyceryl-ether monooxygenase activity	0	1	0	0.773776	1	1	1
biological_process	GO:0046485	ether lipid metabolic process	0	1	0	0.150015	1	1	1
biological_process	GO:0006643	membrane lipid metabolic process	0	1	0	0.994408	0.00830075	1	1
biological_process	GO:0002070	epithelial cell maturation	0	1	0	0.762636	1	1	1
biological_process	GO:0061549	sympathetic ganglion development	0	3	0	0.443547	1	1	1
biological_process	GO:0001207	obsolete histone displacement	0	1	0	0.762636	1	1	1
biological_process	GO:0051039	positive regulation of transcription involved in meiotic cell cycle	0	1	0	0.762636	1	1	1
molecular_function	GO:0045294	alpha-catenin binding	0	8	0	0.128473	1	1	1
biological_process	GO:0048262	determination of dorsal/ventral asymmetry	0	1	0	0.964471	0.0628555	1	1
biological_process	GO:0070935	3'-UTR-mediated mRNA stabilization	0	5	0	0.196718	1	1	1
biological_process	GO:2000060	positive regulation of ubiquitin-dependent protein catabolic process	0	1	0	0.0699557	0.965199	1	1
molecular_function	GO:0016229	steroid dehydrogenase activity	0	3	0	0.921831	0.148476	1	1
molecular_function	GO:0097718	disordered domain specific binding	0	3	0	0.46327	1	1	1
biological_process	GO:0034605	cellular response to heat	0	8	0	0.0507302	1	1	1
biological_process	GO:0050900	leukocyte migration	0	3	0	0.0247529	0.983037	1	1
biological_process	GO:1901389	negative regulation of transforming growth factor beta activation	0	1	0	0.762636	1	1	1
biological_process	GO:0033615	mitochondrial proton-transporting ATP synthase complex assembly	0	6	0	0.196718	1	1	1
molecular_function	GO:0000406	double-strand/single-strand DNA junction binding	0	3	0	0.46327	1	1	1
molecular_function	GO:0070336	flap-structured DNA binding	0	3	0	0.46327	1	1	1
biological_process	GO:0010792	DNA double-strand break processing involved in repair via single-strand annealing	0	2	0	0.581608	1	1	1
biological_process	GO:0009988	cell-cell recognition	0	1	0	0.0615843	0.980959	1	1
biological_process	GO:0048685	negative regulation of collateral sprouting of intact axon in response to injury	0	2	0	0.581608	1	1	1
molecular_function	GO:0032052	bile acid binding	0	7	0	0.128473	1	1	1
biological_process	GO:1904733	negative regulation of electron transfer activity	0	1	0	0.762636	1	1	1
biological_process	GO:1904736	negative regulation of fatty acid beta-oxidation using acyl-CoA dehydrogenase	0	1	0	0.762636	1	1	1
molecular_function	GO:0004126	cytidine deaminase activity	0	7	0	0.166045	1	1	1
molecular_function	GO:0047844	deoxycytidine deaminase activity	0	4	0	0.358457	1	1	1
biological_process	GO:0042770	signal transduction in response to DNA damage	0	1	0	0.00259901	0.998974	0.937	1
molecular_function	GO:0005128	erythropoietin receptor binding	0	5	0	0.277356	1	1	1
biological_process	GO:0048823	nucleate erythrocyte development	0	8	0	0.331687	0.912761	1	1
molecular_function	GO:0004032	alditol:NADP+ 1-oxidoreductase activity	0	9	0	0.0994023	1	1	1
molecular_function	GO:0047834	D-threo-aldose 1-dehydrogenase activity	0	33	0	0.000210006	1	0.048	1
biological_process	GO:0046185	aldehyde catabolic process	0	5	0	0.0130794	1	1	1
biological_process	GO:0110095	cellular detoxification of aldehyde	0	2	0	0.0507302	1	1	1
biological_process	GO:0016333	morphogenesis of follicular epithelium	0	1	0	0.762636	1	1	1
biological_process	GO:0007314	oocyte anterior/posterior axis specification	0	1	0	0.168997	0.935883	1	1
biological_process	GO:0007315	pole plasm assembly	0	2	0	0.168997	0.935883	1	1
biological_process	GO:0021943	formation of radial glial scaffolds	0	1	0	0.762636	1	1	1
biological_process	GO:0021830	interneuron migration from the subpallium to the cortex	0	1	0	0.762636	1	1	1
biological_process	GO:0097500	receptor localization to non-motile cilium	0	3	0	0.443547	1	1	1
biological_process	GO:0034969	histone arginine methylation	0	4	0	0.0665258	1	1	1
biological_process	GO:0018216	peptidyl-arginine methylation	0	2	0	0.0386847	1	1	1
biological_process	GO:0006349	regulation of gene expression by genomic imprinting	0	2	0	0.581608	1	1	1
biological_process	GO:0021979	hypothalamus cell differentiation	0	10	0	0.727469	0.49251	1	1
biological_process	GO:0071361	cellular response to ethanol	0	1	0	0.762636	1	1	1
biological_process	GO:0035051	cardiocyte differentiation	0	2	0	0.675476	0.40146	1	1
biological_process	GO:0003142	cardiogenic plate morphogenesis	0	1	0	0.762636	1	1	1
biological_process	GO:0071908	determination of intestine left/right asymmetry	0	2	0	0.581608	1	1	1
biological_process	GO:0003144	embryonic heart tube formation	0	1	0	0.762636	1	1	1
biological_process	GO:0003357	noradrenergic neuron differentiation	0	1	0	0.581608	1	1	1
biological_process	GO:0030859	polarized epithelial cell differentiation	0	1	0	0.636062	0.668313	1	1
molecular_function	GO:0050656	3'-phosphoadenosine 5'-phosphosulfate binding	0	1	0	0.773776	1	1	1
cellular_component	GO:0090543	Flemming body	0	3	0	0.429681	1	1	1
biological_process	GO:0014066	regulation of phosphatidylinositol 3-kinase signaling	0	1	0	0.999912	0.000293653	1	0.452
biological_process	GO:0033566	gamma-tubulin complex localization	0	3	0	0.443547	1	1	1
biological_process	GO:0072149	glomerular visceral epithelial cell fate commitment	0	4	0	0.338256	1	1	1
biological_process	GO:1902366	regulation of Notch signaling pathway involved in somitogenesis	0	1	0	0.762636	1	1	1
biological_process	GO:2000583	regulation of platelet-derived growth factor receptor-alpha signaling pathway	0	3	0	0.443547	1	1	1
biological_process	GO:0035886	vascular associated smooth muscle cell differentiation	0	1	0	0.581608	1	1	1
biological_process	GO:0002520	immune system development	0	1	0	0.0115581	0.990698	1	1
biological_process	GO:0045582	positive regulation of T cell differentiation	0	1	0	0.0507302	1	1	1
biological_process	GO:0030856	regulation of epithelial cell differentiation	0	1	0	0.305982	0.863709	1	1
cellular_component	GO:1990578	perinuclear endoplasmic reticulum membrane	0	1	0	0.754605	1	1	1
molecular_function	GO:0004144	diacylglycerol O-acyltransferase activity	0	4	0	0.358457	1	1	1
molecular_function	GO:0050252	retinol O-fatty-acyltransferase activity	0	3	0	0.46327	1	1	1
biological_process	GO:0006071	glycerol metabolic process	0	4	0	0.0507302	1	1	1
biological_process	GO:0043416	regulation of skeletal muscle tissue regeneration	0	2	0	0.581608	1	1	1
molecular_function	GO:0035642	histone methyltransferase activity (H3-R17 specific)	0	1	0	0.773776	1	1	1
molecular_function	GO:0016274	protein-arginine N-methyltransferase activity	0	14	0	0.0381829	0.991276	1	1
biological_process	GO:0034971	histone H3-R17 methylation	0	1	0	0.762636	1	1	1
biological_process	GO:0033146	regulation of intracellular estrogen receptor signaling pathway	0	1	0	0.659453	0.742044	1	1
biological_process	GO:0048742	regulation of skeletal muscle fiber development	0	4	0	0.0872388	1	1	1
cellular_component	GO:0030137	COPI-coated vesicle	0	1	0	0.782588	0.372162	1	1
cellular_component	GO:0042406	extrinsic component of endoplasmic reticulum membrane	0	2	0	0.569423	1	1	1
biological_process	GO:0070072	vacuolar proton-transporting V-type ATPase complex assembly	0	10	0	0.0665258	1	1	1
biological_process	GO:0070269	pyroptosis	0	1	0	0.762636	1	1	1
biological_process	GO:0035475	angioblast cell migration involved in selective angioblast sprouting	0	2	0	0.257956	1	1	1
biological_process	GO:0050920	regulation of chemotaxis	0	1	0	0.989574	0.0169967	1	1
biological_process	GO:0008039	synaptic target recognition	0	1	0	0.762636	1	1	1
molecular_function	GO:0036373	L-fucose mutarotase activity	0	1	0	0.773776	1	1	1
molecular_function	GO:0016857	racemase and epimerase activity, acting on carbohydrates and derivatives	0	1	0	0.34717	0.838107	1	1
biological_process	GO:0032515	negative regulation of phosphoprotein phosphatase activity	0	7	0	0.150015	1	1	1
biological_process	GO:0031063	regulation of histone deacetylation	0	5	0	0.1144	1	1	1
molecular_function	GO:0102420	sn-1-glycerol-3-phosphate C16:0-DCA-CoA acyl transferase activity	0	3	0	0.46327	1	1	1
molecular_function	GO:0035174	histone serine kinase activity	0	3	0	0.46327	1	1	1
biological_process	GO:0009838	abscission	0	3	0	0.443547	1	1	1
biological_process	GO:0036089	cleavage furrow formation	0	9	0	0.0386847	1	1	1
biological_process	GO:0043988	histone H3-S28 phosphorylation	0	2	0	0.581608	1	1	1
biological_process	GO:0044878	mitotic cytokinesis checkpoint signaling	0	3	0	0.443547	1	1	1
biological_process	GO:0002903	negative regulation of B cell apoptotic process	0	1	0	0.762636	1	1	1
biological_process	GO:0032466	negative regulation of cytokinesis	0	4	0	0.338256	1	1	1
molecular_function	GO:0003858	3-hydroxybutyrate dehydrogenase activity	0	1	0	0.773776	1	1	1
biological_process	GO:0019290	siderophore biosynthetic process	0	1	0	0.762636	1	1	1
molecular_function	GO:0004853	uroporphyrinogen decarboxylase activity	0	1	0	0.773776	1	1	1
biological_process	GO:0006778	porphyrin-containing compound metabolic process	0	1	0	0.655638	0.479594	1	1
biological_process	GO:0008595	anterior/posterior axis specification, embryo	0	4	0	0.0873716	0.971199	1	1
cellular_component	GO:0071014	post-mRNA release spliceosomal complex	0	15	0	0.0110413	1	0.951	1
molecular_function	GO:0061632	RNA lariat debranching enzyme activator activity	0	1	0	0.773776	1	1	1
biological_process	GO:0000413	protein peptidyl-prolyl isomerization	0	38	0	3.35113e-05	1	0.021	1
molecular_function	GO:0008670	2,4-dienoyl-CoA reductase (NADPH) activity	0	2	0	0.598724	1	1	1
biological_process	GO:0009062	fatty acid catabolic process	0	14	0	0.00353312	0.998575	0.97	1
biological_process	GO:0021515	cell differentiation in spinal cord	0	2	0	0.183889	0.877546	1	1
biological_process	GO:1903251	multi-ciliated epithelial cell differentiation	0	5	0	0.0872388	1	1	1
biological_process	GO:0039010	specification of pronephric distal tubule identity	0	1	0	0.762636	1	1	1
molecular_function	GO:0016407	acetyltransferase activity	0	6	0	0.922064	0.111404	1	1
biological_process	GO:1990523	bone regeneration	0	1	0	0.762636	1	1	1
biological_process	GO:0034421	post-translational protein acetylation	0	3	0	0.443547	1	1	1
cellular_component	GO:0071819	DUBm complex	0	5	0	0.244657	1	1	1
biological_process	GO:0016578	histone deubiquitination	0	6	0	0.148913	0.970501	1	1
biological_process	GO:0044380	protein localization to cytoskeleton	0	2	0	0.0124914	0.997614	1	1
cellular_component	GO:0005948	acetolactate synthase complex	0	1	0	0.754605	1	1	1
molecular_function	GO:0003984	acetolactate synthase activity	0	1	0	0.773776	1	1	1
molecular_function	GO:0030976	thiamine pyrophosphate binding	0	17	0	0.0127622	1	0.995	1
biological_process	GO:0009097	isoleucine biosynthetic process	0	2	0	0.581608	1	1	1
biological_process	GO:1903566	positive regulation of protein localization to cilium	0	2	0	0.581608	1	1	1
molecular_function	GO:0017172	cysteine dioxygenase activity	0	2	0	0.598724	1	1	1
biological_process	GO:0019448	L-cysteine catabolic process	0	1	0	0.762636	1	1	1
biological_process	GO:2000812	regulation of barbed-end actin filament capping	0	1	0	0.338256	1	1	1
cellular_component	GO:0030915	Smc5-Smc6 complex	0	13	0	0.0257059	1	0.999	1
biological_process	GO:0006301	postreplication repair	0	8	0	0.538674	0.628665	1	1
biological_process	GO:0008377	light-induced release of internally sequestered calcium ion	0	1	0	0.762636	1	1	1
molecular_function	GO:0036134	12-hydroxyheptadecatrienoic acid synthase activity	0	2	0	0.598724	1	1	1
molecular_function	GO:0004362	glutathione-disulfide reductase (NADPH) activity	0	19	0	0.0076387	1	0.959	1
molecular_function	GO:0050220	prostaglandin-E synthase activity	0	6	0	0.214602	1	1	1
biological_process	GO:0001516	prostaglandin biosynthetic process	0	8	0	0.00442153	1	0.992	1
cellular_component	GO:0070176	DRM complex	0	2	0	0.569423	1	1	1
molecular_function	GO:0017061	S-methyl-5-thioadenosine phosphorylase activity	0	3	0	0.46327	1	1	1
molecular_function	GO:0031780	corticotropin hormone receptor binding	0	3	0	0.46327	1	1	1
molecular_function	GO:0030545	signaling receptor regulator activity	0	3	0	0.549135	0.693581	1	1
molecular_function	GO:0070996	type 1 melanocortin receptor binding	0	8	0	0.128473	1	1	1
molecular_function	GO:0031781	type 3 melanocortin receptor binding	0	7	0	0.166045	1	1	1
molecular_function	GO:0031782	type 4 melanocortin receptor binding	0	7	0	0.166045	1	1	1
molecular_function	GO:0031783	type 5 melanocortin receptor binding	0	3	0	0.46327	1	1	1
biological_process	GO:0006112	energy reserve metabolic process	0	3	0	0.099312	0.93854	1	1
biological_process	GO:0106071	positive regulation of adenylate cyclase-activating G protein-coupled receptor signaling pathway	0	4	0	0.338256	1	1	1
biological_process	GO:0106070	regulation of adenylate cyclase-activating G protein-coupled receptor signaling pathway	0	3	0	0.150015	1	1	1
biological_process	GO:0006978	DNA damage response, signal transduction by p53 class mediator resulting in transcription of p21 class mediator	0	2	0	0.581608	1	1	1
biological_process	GO:0060729	intestinal epithelial structure maintenance	0	32	0	0.00017066	1	0.159	1
biological_process	GO:0097193	intrinsic apoptotic signaling pathway	0	2	0	0.0317406	0.98139	1	1
biological_process	GO:0051782	negative regulation of cell division	0	1	0	0.257956	1	1	1
biological_process	GO:0010526	negative regulation of transposition, RNA-mediated	0	1	0	0.762636	1	1	1
biological_process	GO:0045787	positive regulation of cell cycle	0	2	0	0.000273374	0.999925	0.254	1
biological_process	GO:0043525	positive regulation of neuron apoptotic process	0	1	0	0.762636	1	1	1
biological_process	GO:0002028	regulation of sodium ion transport	0	8	0	0.0184874	0.989874	1	1
biological_process	GO:0042255	ribosome assembly	0	2	0	2.64688e-05	0.999997	0.019	1
molecular_function	GO:0106008	2-oxoglutaramate amidase activity	0	1	0	0.773776	1	1	1
molecular_function	GO:0050152	omega-amidase activity	0	1	0	0.773776	1	1	1
biological_process	GO:0006528	asparagine metabolic process	0	1	0	0.850059	0.43585	1	1
biological_process	GO:2000050	regulation of non-canonical Wnt signaling pathway	0	7	0	0.985621	0.0373591	1	1
molecular_function	GO:0033787	cyanocobalamin reductase (cyanide-eliminating) activity	0	2	0	0.598724	1	1	1
molecular_function	GO:0032451	demethylase activity	0	4	0	0.518723	0.589732	1	1
biological_process	GO:0009235	cobalamin metabolic process	0	5	0	0.150015	1	1	1
biological_process	GO:0048342	paraxial mesodermal cell differentiation	0	1	0	0.581608	1	1	1
molecular_function	GO:0061708	tRNA-5-taurinomethyluridine 2-sulfurtransferase	0	2	0	0.598724	1	1	1
biological_process	GO:0070903	mitochondrial tRNA thio-modification	0	1	0	0.762636	1	1	1
biological_process	GO:0046661	male sex differentiation	0	2	0	0.566151	0.680975	1	1
molecular_function	GO:0106261	tRNA uridine(34) acetyltransferase activity	0	1	0	0.773776	1	1	1
biological_process	GO:0070734	histone H3-K27 methylation	0	9	0	0.0665258	1	1	1
biological_process	GO:0043137	DNA replication, removal of RNA primer	0	6	0	0.196718	1	1	1
biological_process	GO:0030219	megakaryocyte differentiation	0	2	0	0.940539	0.2178	1	1
biological_process	GO:0045603	positive regulation of endothelial cell differentiation	0	2	0	0.581608	1	1	1
biological_process	GO:0033275	actin-myosin filament sliding	0	2	0	0.581608	1	1	1
molecular_function	GO:0052855	ADP-dependent NAD(P)H-hydrate dehydratase activity	0	9	0	0.0994023	1	1	1
molecular_function	GO:0047453	ATP-dependent NAD(P)H-hydrate dehydratase activity	0	9	0	0.0994023	1	1	1
biological_process	GO:0110051	metabolite repair	0	1	0	0.762636	1	1	1
biological_process	GO:0046496	nicotinamide nucleotide metabolic process	0	4	0	0.000141535	0.999973	0.131	1
molecular_function	GO:0008265	Mo-molybdopterin cofactor sulfurase activity	0	1	0	0.773776	1	1	1
molecular_function	GO:0102867	molybdenum cofactor sulfurtransferase activity	0	1	0	0.773776	1	1	1
biological_process	GO:0043545	molybdopterin cofactor metabolic process	0	1	0	0.00579873	1	0.996	1
molecular_function	GO:0015173	aromatic amino acid transmembrane transporter activity	0	1	0	0.597829	0.698157	1	1
molecular_function	GO:0050681	androgen receptor binding	0	1	0	0.773776	1	1	1
molecular_function	GO:0035403	histone kinase activity (H3-T6 specific)	0	1	0	0.773776	1	1	1
biological_process	GO:0042113	B cell activation	0	3	0	0.99838	0.00309783	1	0.992
biological_process	GO:0035408	histone H3-T6 phosphorylation	0	1	0	0.762636	1	1	1
molecular_function	GO:0051428	peptide hormone receptor binding	0	11	0	0.97098	0.0722984	1	1
biological_process	GO:0002076	osteoblast development	0	3	0	0.443547	1	1	1
biological_process	GO:0032330	regulation of chondrocyte differentiation	0	7	0	0.000868812	1	0.587	1
molecular_function	GO:0004502	kynurenine 3-monooxygenase activity	0	2	0	0.598724	1	1	1
molecular_function	GO:0016174	NAD(P)H oxidase H2O2-forming activity	0	5	0	0.597829	0.698157	1	1
biological_process	GO:0019674	NAD metabolic process	0	7	0	0.00790644	0.999131	1	1
biological_process	GO:0006569	tryptophan catabolic process	0	4	0	0.451568	0.769551	1	1
biological_process	GO:0046545	development of primary female sexual characteristics	0	1	0	0.998552	0.00739281	1	1
biological_process	GO:0046546	development of primary male sexual characteristics	0	2	0	0.857105	0.363938	1	1
biological_process	GO:1905516	positive regulation of fertilization	0	2	0	0.581608	1	1	1
molecular_function	GO:0004484	mRNA guanylyltransferase activity	0	1	0	0.773776	1	1	1
molecular_function	GO:0004651	polynucleotide 5'-phosphatase activity	0	2	0	0.598724	1	1	1
molecular_function	GO:0050355	triphosphatase activity	0	1	0	0.773776	1	1	1
biological_process	GO:0035694	mitochondrial protein catabolic process	0	1	0	0.762636	1	1	1
biological_process	GO:0035695	mitophagy by induced vacuole formation	0	1	0	0.762636	1	1	1
molecular_function	GO:0008781	N-acylneuraminate cytidylyltransferase activity	0	5	0	0.277356	1	1	1
molecular_function	GO:0046848	hydroxyapatite binding	0	2	0	0.598724	1	1	1
molecular_function	GO:0008147	structural constituent of bone	0	2	0	0.598724	1	1	1
biological_process	GO:1900076	regulation of cellular response to insulin stimulus	0	3	0	0.921015	0.176132	1	1
biological_process	GO:0032571	response to vitamin K	0	3	0	0.443547	1	1	1
molecular_function	GO:0070097	delta-catenin binding	0	1	0	0.773776	1	1	1
biological_process	GO:0045218	zonula adherens maintenance	0	1	0	0.762636	1	1	1
molecular_function	GO:0061649	ubiquitin modification-dependent histone binding	0	1	0	0.773776	1	1	1
biological_process	GO:0051083	'de novo' cotranslational protein folding	0	2	0	0.581608	1	1	1
molecular_function	GO:0070694	deoxyribonucleoside 5'-monophosphate N-glycosidase activity	0	1	0	0.773776	1	1	1
biological_process	GO:0009159	deoxyribonucleoside monophosphate catabolic process	0	1	0	0.762636	1	1	1
molecular_function	GO:0043715	2,3-diketo-5-methylthiopentyl-1-phosphate enolase activity	0	1	0	0.773776	1	1	1
molecular_function	GO:0043716	2-hydroxy-3-keto-5-methylthiopentenyl-1-phosphate phosphatase activity	0	1	0	0.773776	1	1	1
molecular_function	GO:0043874	acireductone synthase activity	0	1	0	0.773776	1	1	1
molecular_function	GO:0003870	5-aminolevulinate synthase activity	0	4	0	0.358457	1	1	1
cellular_component	GO:0005845	mRNA cap binding complex	0	4	0	0.324231	1	1	1
biological_process	GO:0021692	cerebellar Purkinje cell layer morphogenesis	0	1	0	0.675257	0.548432	1	1
molecular_function	GO:0030274	LIM domain binding	0	10	0	0.0769089	1	1	1
biological_process	GO:0010586	miRNA metabolic process	0	2	0	0.56415	0.803282	1	1
biological_process	GO:0060964	regulation of gene silencing by miRNA	0	1	0	0.1144	1	1	1
biological_process	GO:2000177	regulation of neural precursor cell proliferation	0	2	0	0.915032	0.197316	1	1
biological_process	GO:0072089	stem cell proliferation	0	3	0	0.353543	0.803193	1	1
cellular_component	GO:0070419	nonhomologous end joining complex	0	4	0	0.105109	1	1	1
cellular_component	GO:0043614	multi-eIF complex	0	3	0	0.429681	1	1	1
biological_process	GO:0002188	translation reinitiation	0	2	0	0.581608	1	1	1
biological_process	GO:0051447	negative regulation of meiotic cell cycle	0	1	0	0.150015	1	1	1
biological_process	GO:1900194	negative regulation of oocyte maturation	0	1	0	0.762636	1	1	1
biological_process	GO:0060081	membrane hyperpolarization	0	1	0	0.762636	1	1	1
biological_process	GO:0032411	positive regulation of transporter activity	0	1	0	0.000138626	0.999983	0.126	1
cellular_component	GO:0071986	Ragulator complex	0	5	0	0.244657	1	1	1
biological_process	GO:0006359	regulation of transcription by RNA polymerase III	0	1	0	0.196718	1	1	1
biological_process	GO:1901407	regulation of phosphorylation of RNA polymerase II C-terminal domain	0	2	0	0.581608	1	1	1
biological_process	GO:0097065	anterior head development	0	1	0	0.338256	1	1	1
molecular_function	GO:0140575	transmembrane monodehydroascorbate reductase activity	0	5	0	0.277356	1	1	1
biological_process	GO:0140576	ascorbate homeostasis	0	1	0	0.762636	1	1	1
biological_process	GO:0099563	modification of synaptic structure	0	1	0	0.150015	1	1	1
biological_process	GO:0031529	ruffle organization	0	1	0	0.371335	0.779179	1	1
biological_process	GO:0042832	defense response to protozoan	0	2	0	0.581608	1	1	1
biological_process	GO:0030330	DNA damage response, signal transduction by p53 class mediator	0	7	0	0.0201872	0.997429	1	1
biological_process	GO:0002320	lymphoid progenitor cell differentiation	0	2	0	0.659453	0.742044	1	1
biological_process	GO:0043011	myeloid dendritic cell differentiation	0	4	0	0.338256	1	1	1
biological_process	GO:0072539	T-helper 17 cell differentiation	0	1	0	0.338256	1	1	1
biological_process	GO:0072540	T-helper 17 cell lineage commitment	0	2	0	0.338256	1	1	1
biological_process	GO:0045064	T-helper 2 cell differentiation	0	1	0	0.0872388	1	1	1
biological_process	GO:0060249	anatomical structure homeostasis	0	6	0	0.49934	0.55596	1	1
biological_process	GO:0018108	peptidyl-tyrosine phosphorylation	0	7	0	0.29377	0.781896	1	1
biological_process	GO:0010863	positive regulation of phospholipase C activity	0	1	0	0.581608	1	1	1
cellular_component	GO:0042720	mitochondrial inner membrane peptidase complex	0	8	0	0.105109	1	1	1
biological_process	GO:1902455	negative regulation of stem cell population maintenance	0	2	0	0.581608	1	1	1
biological_process	GO:0032332	positive regulation of chondrocyte differentiation	0	13	0	0.029499	1	1	1
biological_process	GO:0010718	positive regulation of epithelial to mesenchymal transition	0	3	0	0.443547	1	1	1
biological_process	GO:0051928	positive regulation of calcium ion transport	0	7	0	0.147705	0.938416	1	1
biological_process	GO:0000454	snoRNA guided rRNA pseudouridine synthesis	0	1	0	0.762636	1	1	1
molecular_function	GO:0004163	diphosphomevalonate decarboxylase activity	0	3	0	0.46327	1	1	1
biological_process	GO:0019287	isopentenyl diphosphate biosynthetic process, mevalonate pathway	0	6	0	0.196718	1	1	1
molecular_function	GO:0016992	lipoate synthase activity	0	2	0	0.598724	1	1	1
molecular_function	GO:0102552	lipoyl synthase activity (acting on glycine-cleavage complex H protein	0	2	0	0.598724	1	1	1
molecular_function	GO:0102553	lipoyl synthase activity (acting on pyruvate dehydrogenase E2 protein)	0	2	0	0.598724	1	1	1
biological_process	GO:0009107	lipoate biosynthetic process	0	1	0	0.762636	1	1	1
biological_process	GO:0042772	DNA damage response, signal transduction resulting in transcription	0	1	0	0.443547	1	1	1
biological_process	GO:0006742	NADP catabolic process	0	2	0	0.581608	1	1	1
biological_process	GO:0000002	mitochondrial genome maintenance	0	3	0	0.257956	1	1	1
biological_process	GO:1902766	skeletal muscle satellite cell migration	0	5	0	0.257956	1	1	1
biological_process	GO:0044319	wound healing, spreading of cells	0	5	0	0.989395	0.0431015	1	1
biological_process	GO:1903259	exon-exon junction complex disassembly	0	1	0	0.762636	1	1	1
molecular_function	GO:0031369	translation initiation factor binding	0	11	0	0.0136184	0.998362	0.998	1
biological_process	GO:0009792	embryo development ending in birth or egg hatching	0	6	0	0.00857181	0.993188	1	1
biological_process	GO:0035108	limb morphogenesis	0	12	0	0.0627767	0.990027	1	1
molecular_function	GO:0004370	glycerol kinase activity	0	4	0	0.358457	1	1	1
biological_process	GO:0019563	glycerol catabolic process	0	6	0	0.196718	1	1	1
biological_process	GO:0046167	glycerol-3-phosphate biosynthetic process	0	3	0	0.443547	1	1	1
cellular_component	GO:1990246	uniplex complex	0	14	0	0.0193954	1	0.996	1
biological_process	GO:0051561	positive regulation of mitochondrial calcium ion concentration	0	4	0	0.338256	1	1	1
molecular_function	GO:0004705	JUN kinase activity	0	11	0	0.0595049	1	1	1
biological_process	GO:0060875	lateral semicircular canal development	0	1	0	0.762636	1	1	1
biological_process	GO:0016331	morphogenesis of embryonic epithelium	0	2	0	0.169539	0.882532	1	1
biological_process	GO:0044030	regulation of DNA methylation	0	12	0	0.029499	1	1	1
molecular_function	GO:0106258	L-serine-phosphatidylcholine phosphatidyltransferase activity	0	1	0	0.773776	1	1	1
molecular_function	GO:0106245	L-serine-phosphatidylethanolamine phosphatidyltransferase activity	0	5	0	0.277356	1	1	1
biological_process	GO:0021785	branchiomotor neuron axon guidance	0	2	0	0.581608	1	1	1
biological_process	GO:0021610	facial nerve morphogenesis	0	3	0	0.850059	0.43585	1	1
biological_process	GO:0014043	negative regulation of neuron maturation	0	1	0	0.762636	1	1	1
biological_process	GO:0060831	smoothened signaling pathway involved in dorsal/ventral neural tube patterning	0	1	0	0.943664	0.418392	1	1
cellular_component	GO:0005796	Golgi lumen	0	1	0	0.754605	1	1	1
cellular_component	GO:0001534	radial spoke	0	3	0	0.429681	1	1	1
biological_process	GO:0003356	regulation of cilium beat frequency	0	1	0	0.196718	1	1	1
biological_process	GO:0036294	cellular response to decreased oxygen levels	0	1	0	0.0190407	0.996135	1	1
molecular_function	GO:0033819	lipoyl(octanoyl) transferase activity	0	3	0	0.46327	1	1	1
molecular_function	GO:0102555	octanoyl transferase activity (acting on glycine-cleavage complex H protein)	0	3	0	0.46327	1	1	1
biological_process	GO:2000376	positive regulation of oxygen metabolic process	0	1	0	0.762636	1	1	1
cellular_component	GO:0008247	1-alkyl-2-acetylglycerophosphocholine esterase complex	0	2	0	0.569423	1	1	1
biological_process	GO:0051012	microtubule sliding	0	3	0	0.443547	1	1	1
biological_process	GO:0038026	reelin-mediated signaling pathway	0	8	0	0.1144	1	1	1
biological_process	GO:0008090	retrograde axonal transport	0	5	0	0.0386847	1	1	1
molecular_function	GO:0000994	RNA polymerase III core binding	0	3	0	0.46327	1	1	1
biological_process	GO:0016480	negative regulation of transcription by RNA polymerase III	0	3	0	0.443547	1	1	1
biological_process	GO:0002862	negative regulation of inflammatory response to antigenic stimulus	0	1	0	0.762636	1	1	1
biological_process	GO:1901223	negative regulation of NIK/NF-kappaB signaling	0	5	0	0.257956	1	1	1
biological_process	GO:1901485	positive regulation of transcription factor catabolic process	0	1	0	0.762636	1	1	1
biological_process	GO:0043491	protein kinase B signaling	0	5	0	1	1.15928e-06	1	0.001
molecular_function	GO:0033745	L-methionine-(R)-S-oxide reductase activity	0	10	0	0.0769089	1	1	1
molecular_function	GO:0033743	peptide-methionine (R)-S-oxide reductase activity	0	10	0	0.0769089	1	1	1
molecular_function	GO:0050113	inositol oxygenase activity	0	2	0	0.598724	1	1	1
biological_process	GO:0019310	inositol catabolic process	0	2	0	0.581608	1	1	1
molecular_function	GO:1904121	phosphatidylethanolamine transfer activity	0	3	0	0.46327	1	1	1
biological_process	GO:0015909	long-chain fatty acid transport	0	2	0	0.186752	0.90033	1	1
biological_process	GO:0034377	plasma lipoprotein particle assembly	0	1	0	0.399326	0.8856	1	1
molecular_function	GO:0009882	blue light photoreceptor activity	0	1	0	0.773776	1	1	1
biological_process	GO:2001045	negative regulation of integrin-mediated signaling pathway	0	4	0	0.338256	1	1	1
biological_process	GO:0008361	regulation of cell size	0	10	0	1	1.24771e-08	1	0
biological_process	GO:0033523	histone H2B ubiquitination	0	3	0	0.659453	0.742044	1	1
biological_process	GO:0060400	negative regulation of growth hormone receptor signaling pathway	0	4	0	0.338256	1	1	1
cellular_component	GO:0044615	nuclear pore nuclear basket	0	1	0	0.754605	1	1	1
molecular_function	GO:0004865	protein serine/threonine phosphatase inhibitor activity	0	14	0	0.0275586	1	1	1
biological_process	GO:0010923	negative regulation of phosphatase activity	0	4	0	0.675257	0.548432	1	1
biological_process	GO:1903724	positive regulation of centriole elongation	0	2	0	0.581608	1	1	1
biological_process	GO:0038066	p38MAPK cascade	0	3	0	0.0665258	1	1	1
biological_process	GO:0010831	positive regulation of myotube differentiation	0	3	0	0.443547	1	1	1
cellular_component	GO:0005665	RNA polymerase II, core complex	0	18	0	0.00628524	1	0.812	1
biological_process	GO:0000291	nuclear-transcribed mRNA catabolic process, exonucleolytic	0	1	0	0.956928	0.111629	1	1
biological_process	GO:0060214	endocardium formation	0	1	0	0.762636	1	1	1
cellular_component	GO:0070461	SAGA-type complex	0	4	0	0.617185	0.543638	1	1
biological_process	GO:0048250	iron import into the mitochondrion	0	2	0	0.581608	1	1	1
biological_process	GO:0046685	response to arsenic-containing substance	0	9	0	0.0872388	1	1	1
molecular_function	GO:0004019	adenylosuccinate synthase activity	0	3	0	0.46327	1	1	1
biological_process	GO:0044208	'de novo' AMP biosynthetic process	0	7	0	0.150015	1	1	1
biological_process	GO:0046040	IMP metabolic process	0	3	0	0.409121	0.750047	1	1
cellular_component	GO:0035838	growing cell tip	0	1	0	0.754605	1	1	1
molecular_function	GO:0035651	AP-3 adaptor complex binding	0	1	0	0.773776	1	1	1
cellular_component	GO:0097386	glial cell projection	0	1	0	0.754605	1	1	1
cellular_component	GO:0044224	juxtaparanode region of axon	0	15	0	0.0146339	1	0.982	1
cellular_component	GO:0072687	meiotic spindle	0	1	0	0.569423	1	1	1
cellular_component	GO:0043220	Schmidt-Lanterman incisure	0	2	0	0.569423	1	1	1
molecular_function	GO:0017136	NAD-dependent histone deacetylase activity	0	8	0	0.505814	0.668875	1	1
molecular_function	GO:0046970	NAD-dependent histone deacetylase activity (H4-K16 specific)	0	1	0	0.773776	1	1	1
molecular_function	GO:0034979	NAD-dependent protein deacetylase activity	0	2	0	0.466292	0.702667	1	1
biological_process	GO:0061433	cellular response to caloric restriction	0	1	0	0.762636	1	1	1
biological_process	GO:0070446	negative regulation of oligodendrocyte progenitor proliferation	0	1	0	0.762636	1	1	1
biological_process	GO:2000378	negative regulation of reactive oxygen species metabolic process	0	1	0	0.956039	0.240578	1	1
biological_process	GO:0043388	positive regulation of DNA binding	0	3	0	0.443547	1	1	1
biological_process	GO:1900119	positive regulation of execution phase of apoptosis	0	1	0	0.762636	1	1	1
biological_process	GO:2000777	positive regulation of proteasomal ubiquitin-dependent protein catabolic process involved in cellular response to hypoxia	0	1	0	0.762636	1	1	1
biological_process	GO:0090042	tubulin deacetylation	0	1	0	0.762636	1	1	1
cellular_component	GO:0097504	Gemini of coiled bodies	0	1	0	0.754605	1	1	1
biological_process	GO:1903862	positive regulation of oxidative phosphorylation	0	2	0	0.581608	1	1	1
biological_process	GO:1904396	regulation of neuromuscular junction development	0	1	0	0.257956	1	1	1
molecular_function	GO:0000035	acyl binding	0	3	0	0.46327	1	1	1
molecular_function	GO:1901363	heterocyclic compound binding	0	1	0	4.85222e-89	1	0	1
molecular_function	GO:0061697	protein-glutaryllysine deglutarylase activity	0	1	0	0.773776	1	1	1
molecular_function	GO:0036054	protein-malonyllysine demalonylase activity	0	1	0	0.773776	1	1	1
molecular_function	GO:0036055	protein-succinyllysine desuccinylase activity	0	1	0	0.773776	1	1	1
biological_process	GO:0036047	peptidyl-lysine demalonylation	0	1	0	0.762636	1	1	1
biological_process	GO:0036049	peptidyl-lysine desuccinylation	0	1	0	0.762636	1	1	1
biological_process	GO:0061698	protein deglutarylation	0	1	0	0.762636	1	1	1
biological_process	GO:0036048	protein desuccinylation	0	1	0	0.762636	1	1	1
biological_process	GO:0010566	regulation of ketone biosynthetic process	0	1	0	0.762636	1	1	1
biological_process	GO:0030579	ubiquitin-dependent SMAD protein catabolic process	0	7	0	0.150015	1	1	1
biological_process	GO:0035776	pronephric proximal tubule development	0	5	0	0.257956	1	1	1
biological_process	GO:0033336	caudal fin development	0	7	0	0.727469	0.49251	1	1
biological_process	GO:0060297	regulation of sarcomere organization	0	2	0	0.581608	1	1	1
biological_process	GO:2000980	regulation of inner ear receptor cell differentiation	0	1	0	0.762636	1	1	1
biological_process	GO:0014857	regulation of skeletal muscle cell proliferation	0	2	0	0.196718	1	1	1
biological_process	GO:0002074	extraocular skeletal muscle development	0	3	0	0.443547	1	1	1
biological_process	GO:0043282	pharyngeal muscle development	0	4	0	0.338256	1	1	1
biological_process	GO:0045339	farnesyl diphosphate catabolic process	0	1	0	0.762636	1	1	1
biological_process	GO:0033383	geranyl diphosphate metabolic process	0	1	0	0.762636	1	1	1
biological_process	GO:1902247	geranylgeranyl diphosphate catabolic process	0	1	0	0.762636	1	1	1
cellular_component	GO:0030681	multimeric ribonuclease P complex	0	3	0	0.105109	1	1	1
cellular_component	GO:0005655	nucleolar ribonuclease P complex	0	7	0	0.1393	1	1	1
cellular_component	GO:0000172	ribonuclease MRP complex	0	11	0	0.0451533	1	1	1
molecular_function	GO:0033204	ribonuclease P RNA binding	0	5	0	0.277356	1	1	1
biological_process	GO:0008033	tRNA processing	0	24	0	0.0146013	0.991019	1	1
biological_process	GO:0055123	digestive system development	0	24	0	0.263282	0.787177	1	1
biological_process	GO:1905040	otic placode development	0	2	0	0.581608	1	1	1
molecular_function	GO:0047402	protein-glucosylgalactosylhydroxylysine glucosidase activity	0	1	0	0.773776	1	1	1
molecular_function	GO:0016309	1-phosphatidylinositol-5-phosphate 4-kinase activity	0	1	0	0.773776	1	1	1
biological_process	GO:1902635	1-phosphatidyl-1D-myo-inositol 4,5-bisphosphate biosynthetic process	0	1	0	0.762636	1	1	1
molecular_function	GO:0070888	E-box binding	0	5	0	0.277356	1	1	1
biological_process	GO:0048909	anterior lateral line nerve development	0	1	0	0.850059	0.43585	1	1
biological_process	GO:0021516	dorsal spinal cord development	0	4	0	0.47693	0.849985	1	1
biological_process	GO:0021884	forebrain neuron development	0	24	0	0.147705	0.938416	1	1
molecular_function	GO:0036313	phosphatidylinositol 3-kinase catalytic subunit binding	0	1	0	0.773776	1	1	1
biological_process	GO:0043553	negative regulation of phosphatidylinositol 3-kinase activity	0	6	0	0.196718	1	1	1
biological_process	GO:0014067	negative regulation of phosphatidylinositol 3-kinase signaling	0	1	0	0.762636	1	1	1
biological_process	GO:0080129	proteasome core complex assembly	0	1	0	0.762636	1	1	1
cellular_component	GO:0030665	clathrin-coated vesicle membrane	0	8	0	0.992042	0.0155122	1	1
cellular_component	GO:0016591	RNA polymerase II, holoenzyme	0	8	0	0.000919402	0.999663	0.195	1
molecular_function	GO:0043175	RNA polymerase core enzyme binding	0	1	0	0.0839575	0.965248	1	1
biological_process	GO:0070940	dephosphorylation of RNA polymerase II C-terminal domain	0	3	0	0.443547	1	1	1
biological_process	GO:0009301	snRNA transcription	0	1	0	0.0171527	1	1	1
molecular_function	GO:0140658	ATP-dependent chromatin remodeler activity	0	2	0	NA	NA	NA	NA
biological_process	GO:0000729	DNA double-strand break processing	0	3	0	0.0782518	0.986921	1	1
molecular_function	GO:0098621	phosphoseryl-selenocysteinyl-tRNA selenium transferase activity	0	2	0	0.598724	1	1	1
biological_process	GO:0001514	selenocysteine incorporation	0	4	0	0.338256	1	1	1
biological_process	GO:0097056	selenocysteinyl-tRNA(Sec) biosynthetic process	0	2	0	0.581608	1	1	1
cellular_component	GO:0000974	Prp19 complex	0	11	0	0.0451533	1	1	1
cellular_component	GO:0017059	serine C-palmitoyltransferase complex	0	7	0	0.0598427	1	1	1
biological_process	GO:0000380	alternative mRNA splicing, via spliceosome	0	28	0	3.6178e-14	1	0	1
biological_process	GO:1904220	regulation of serine C-palmitoyltransferase activity	0	1	0	0.762636	1	1	1
molecular_function	GO:0016176	superoxide-generating NADPH oxidase activator activity	0	14	0	0.0275586	1	1	1
molecular_function	GO:0042609	CD4 receptor binding	0	3	0	0.46327	1	1	1
cellular_component	GO:0062157	mitochondrial ATP-gated potassium channel complex	0	1	0	0.754605	1	1	1
biological_process	GO:0001782	B cell homeostasis	0	2	0	0.581608	1	1	1
biological_process	GO:0045579	positive regulation of B cell differentiation	0	3	0	0.443547	1	1	1
biological_process	GO:0035303	regulation of dephosphorylation	0	3	0	0.0415485	0.980586	1	1
biological_process	GO:0043029	T cell homeostasis	0	1	0	0.581608	1	1	1
molecular_function	GO:0008266	poly(U) RNA binding	0	23	0	0.00273627	1	0.611	1
cellular_component	GO:0035339	SPOTS complex	0	3	0	0.429681	1	1	1
biological_process	GO:0090156	cellular sphingolipid homeostasis	0	6	0	0.196718	1	1	1
biological_process	GO:1900060	negative regulation of ceramide biosynthetic process	0	3	0	0.443547	1	1	1
molecular_function	GO:0032422	purine-rich negative regulatory element binding	0	7	0	0.166045	1	1	1
biological_process	GO:0003382	epithelial cell morphogenesis	0	8	0	0.271909	0.902723	1	1
biological_process	GO:1903445	protein transport from ciliary membrane to plasma membrane	0	2	0	0.581608	1	1	1
molecular_function	GO:0052885	all-trans-retinyl-ester hydrolase, 11-cis retinol forming activity	0	3	0	0.46327	1	1	1
molecular_function	GO:0052884	all-trans-retinyl-palmitate hydrolase, 11-cis retinol forming activity	0	2	0	0.598724	1	1	1
molecular_function	GO:0050251	retinol isomerase activity	0	4	0	0.358457	1	1	1
biological_process	GO:1901827	zeaxanthin biosynthetic process	0	3	0	0.443547	1	1	1
cellular_component	GO:0031510	SUMO activating enzyme complex	0	3	0	0.429681	1	1	1
molecular_function	GO:0019948	SUMO activating enzyme activity	0	4	0	0.358457	1	1	1
molecular_function	GO:0016531	copper chaperone activity	0	5	0	0.277356	1	1	1
biological_process	GO:0033617	mitochondrial cytochrome c oxidase assembly	0	22	0	0.00257063	1	0.935	1
biological_process	GO:0016239	positive regulation of macroautophagy	0	13	0	0.0201872	0.997429	1	1
biological_process	GO:0061635	regulation of protein complex stability	0	3	0	0.443547	1	1	1
molecular_function	GO:0044717	8-hydroxy-dADP phosphatase activity	0	1	0	0.773776	1	1	1
molecular_function	GO:0044715	8-oxo-dGDP phosphatase activity	0	2	0	0.598724	1	1	1
molecular_function	GO:0044716	8-oxo-GDP phosphatase activity	0	1	0	0.773776	1	1	1
biological_process	GO:0046057	dADP catabolic process	0	1	0	0.762636	1	1	1
biological_process	GO:0046067	dGDP catabolic process	0	1	0	0.762636	1	1	1
biological_process	GO:0046712	GDP catabolic process	0	1	0	0.762636	1	1	1
biological_process	GO:0006507	GPI anchor release	0	1	0	0.762636	1	1	1
cellular_component	GO:0097381	photoreceptor disc membrane	0	1	0	0.754605	1	1	1
molecular_function	GO:0005502	11-cis retinal binding	0	2	0	0.598724	1	1	1
biological_process	GO:0016038	absorption of visible light	0	5	0	0.257956	1	1	1
biological_process	GO:0009583	detection of light stimulus	0	2	0	0.0953873	0.943958	1	1
biological_process	GO:0016056	rhodopsin mediated signaling pathway	0	1	0	0.443547	1	1	1
cellular_component	GO:0098556	cytoplasmic side of rough endoplasmic reticulum membrane	0	2	0	0.569423	1	1	1
cellular_component	GO:0015934	large ribosomal subunit	0	11	0	5.24744e-08	1	0	1
molecular_function	GO:0072591	citrate-L-glutamate ligase activity	0	1	0	0.773776	1	1	1
molecular_function	GO:0016879	ligase activity, forming carbon-nitrogen bonds	0	1	0	0.0623848	0.966404	1	1
molecular_function	GO:0072590	N-acetyl-L-aspartate-L-glutamate ligase activity	0	1	0	0.773776	1	1	1
biological_process	GO:0048641	regulation of skeletal muscle tissue development	0	5	0	0.0507302	1	1	1
molecular_function	GO:0044378	non-sequence-specific DNA binding, bending	0	1	0	0.773776	1	1	1
biological_process	GO:0090024	negative regulation of neutrophil chemotaxis	0	6	0	0.196718	1	1	1
biological_process	GO:0006105	succinate metabolic process	0	1	0	0.762636	1	1	1
cellular_component	GO:0005749	mitochondrial respiratory chain complex II, succinate dehydrogenase complex (ubiquinone)	0	6	0	0.18461	1	1	1
molecular_function	GO:0051538	3 iron, 4 sulfur cluster binding	0	2	0	0.598724	1	1	1
molecular_function	GO:0008177	succinate dehydrogenase (ubiquinone) activity	0	2	0	0.598724	1	1	1
molecular_function	GO:0000095	S-adenosyl-L-methionine transmembrane transporter activity	0	1	0	0.773776	1	1	1
biological_process	GO:0015805	S-adenosyl-L-methionine transport	0	1	0	0.762636	1	1	1
molecular_function	GO:0051119	sugar transmembrane transporter activity	0	1	0	0.999977	0.00011795	1	0.072
biological_process	GO:0051598	meiotic recombination checkpoint signaling	0	2	0	0.581608	1	1	1
biological_process	GO:0005981	regulation of glycogen catabolic process	0	4	0	0.338256	1	1	1
biological_process	GO:0071320	cellular response to cAMP	0	5	0	0.257956	1	1	1
biological_process	GO:2000301	negative regulation of synaptic vesicle exocytosis	0	5	0	0.257956	1	1	1
biological_process	GO:0032486	Rap protein signal transduction	0	10	0	0.0665258	1	1	1
cellular_component	GO:0061574	ASAP complex	0	3	0	0.429681	1	1	1
molecular_function	GO:0043262	adenosine-diphosphatase activity	0	1	0	0.773776	1	1	1
biological_process	GO:0015866	ADP transport	0	1	0	0.150015	1	1	1
biological_process	GO:0080121	AMP transport	0	1	0	0.762636	1	1	1
biological_process	GO:0015867	ATP transport	0	2	0	0.1144	1	1	1
biological_process	GO:0035349	coenzyme A transmembrane transport	0	1	0	0.762636	1	1	1
biological_process	GO:0007006	mitochondrial membrane organization	0	2	0	0.0261506	0.99011	1	1
molecular_function	GO:0000104	succinate dehydrogenase activity	0	3	0	0.358457	1	1	1
cellular_component	GO:0140284	endoplasmic reticulum-endosome membrane contact site	0	1	0	0.754605	1	1	1
biological_process	GO:0099044	vesicle tethering to endoplasmic reticulum	0	1	0	0.762636	1	1	1
cellular_component	GO:0044297	cell body	0	4	0	0.219954	0.831627	1	1
biological_process	GO:0090158	endoplasmic reticulum membrane organization	0	3	0	0.257956	1	1	1
molecular_function	GO:0061507	2',3'-cyclic GMP-AMP binding	0	1	0	0.773776	1	1	1
molecular_function	GO:0035438	cyclic-di-GMP binding	0	1	0	0.773776	1	1	1
biological_process	GO:0002218	activation of innate immune response	0	4	0	0.338256	1	1	1
biological_process	GO:0039528	cytoplasmic pattern recognition receptor signaling pathway in response to virus	0	5	0	0.0507302	1	1	1
biological_process	GO:0002230	positive regulation of defense response to virus by host	0	3	0	0.443547	1	1	1
biological_process	GO:0045668	negative regulation of osteoblast differentiation	0	1	0	0.762636	1	1	1
biological_process	GO:0000461	endonucleolytic cleavage to generate mature 3'-end of SSU-rRNA from (SSU-rRNA, 5.8S rRNA, LSU-rRNA)	0	1	0	0.762636	1	1	1
biological_process	GO:0060561	apoptotic process involved in morphogenesis	0	4	0	0.804643	0.436187	1	1
biological_process	GO:0035089	establishment of apical/basal cell polarity	0	1	0	0.7822	0.52307	1	1
biological_process	GO:0098968	neurotransmitter receptor transport postsynaptic membrane to endosome	0	1	0	0.762636	1	1	1
biological_process	GO:0098887	neurotransmitter receptor transport, endosome to postsynaptic membrane	0	16	0	0.0130794	1	1	1
biological_process	GO:0019442	tryptophan catabolic process to acetyl-CoA	0	2	0	0.581608	1	1	1
biological_process	GO:0060537	muscle tissue development	0	9	0	0.401318	0.642187	1	1
biological_process	GO:0060314	regulation of ryanodine-sensitive calcium-release channel activity	0	1	0	0.762636	1	1	1
biological_process	GO:0019430	removal of superoxide radicals	0	8	0	0.1144	1	1	1
cellular_component	GO:0099569	presynaptic cytoskeleton	0	1	0	9.61873e-06	1	0	1
cellular_component	GO:0034098	VCP-NPL4-UFD1 AAA ATPase complex	0	6	0	0.18461	1	1	1
biological_process	GO:0032510	endosome to lysosome transport via multivesicular body sorting pathway	0	2	0	0.581608	1	1	1
biological_process	GO:0032434	regulation of proteasomal ubiquitin-dependent protein catabolic process	0	4	0	0.0227815	0.989279	1	1
biological_process	GO:1905634	regulation of protein localization to chromatin	0	1	0	0.850059	0.43585	1	1
biological_process	GO:2000058	regulation of ubiquitin-dependent protein catabolic process	0	4	0	0.0131805	0.994097	1	1
biological_process	GO:0021914	negative regulation of smoothened signaling pathway involved in ventral spinal cord patterning	0	1	0	0.762636	1	1	1
biological_process	GO:0034614	cellular response to reactive oxygen species	0	1	0	0.0254244	0.996629	1	1
biological_process	GO:2000379	positive regulation of reactive oxygen species metabolic process	0	1	0	0.762636	1	1	1
biological_process	GO:0090399	replicative senescence	0	1	0	0.762636	1	1	1
cellular_component	GO:0005971	ribonucleoside-diphosphate reductase complex	0	1	0	0.754605	1	1	1
molecular_function	GO:0015218	pyrimidine nucleotide transmembrane transporter activity	0	3	0	0.46327	1	1	1
biological_process	GO:1990519	pyrimidine nucleotide import into mitochondrion	0	3	0	0.443547	1	1	1
biological_process	GO:2000401	regulation of lymphocyte migration	0	1	0	0.0288012	0.993765	1	1
biological_process	GO:1903779	regulation of cardiac conduction	0	3	0	0.443547	1	1	1
molecular_function	GO:0034235	GPI anchor binding	0	1	0	0.773776	1	1	1
molecular_function	GO:0062050	GPI-mannose ethanolamine phosphate phosphodiesterase activity	0	1	0	0.773776	1	1	1
cellular_component	GO:0000408	EKC/KEOPS complex	0	5	0	0.244657	1	1	1
molecular_function	GO:0061711	N(6)-L-threonylcarbamoyladenine synthase activity	0	3	0	0.46327	1	1	1
biological_process	GO:0002949	tRNA threonylcarbamoyladenosine modification	0	4	0	0.338256	1	1	1
biological_process	GO:1990167	protein K27-linked deubiquitination	0	2	0	0.581608	1	1	1
biological_process	GO:0035523	protein K29-linked deubiquitination	0	6	0	0.196718	1	1	1
biological_process	GO:1990168	protein K33-linked deubiquitination	0	6	0	0.196718	1	1	1
biological_process	GO:0072112	glomerular visceral epithelial cell differentiation	0	3	0	0.860009	0.22863	1	1
biological_process	GO:0048389	intermediate mesoderm development	0	2	0	0.581608	1	1	1
biological_process	GO:1903224	regulation of endodermal cell differentiation	0	1	0	0.747262	0.427528	1	1
molecular_function	GO:0046523	S-methyl-5-thioribose-1-phosphate isomerase activity	0	1	0	0.773776	1	1	1
biological_process	GO:0097306	cellular response to alcohol	0	1	0	0.995149	0.0143793	1	1
biological_process	GO:0030091	protein repair	0	5	0	0.196718	1	1	1
biological_process	GO:0106072	negative regulation of adenylate cyclase-activating G protein-coupled receptor signaling pathway	0	1	0	0.581608	1	1	1
molecular_function	GO:0008504	monoamine transmembrane transporter activity	0	6	0	0.807661	0.394095	1	1
biological_process	GO:0021552	midbrain-hindbrain boundary structural organization	0	1	0	0.762636	1	1	1
biological_process	GO:0021680	cerebellar Purkinje cell layer development	0	1	0	0.622163	0.600923	1	1
biological_process	GO:0010269	response to selenium ion	0	9	0	0.0872388	1	1	1
cellular_component	GO:0032798	Swi5-Sfr1 complex	0	2	0	0.569423	1	1	1
biological_process	GO:0016574	histone ubiquitination	0	7	0	0.687202	0.445786	1	1
biological_process	GO:0044027	hypermethylation of CpG island	0	1	0	0.762636	1	1	1
biological_process	GO:0010216	maintenance of DNA methylation	0	1	0	0.762636	1	1	1
cellular_component	GO:0036195	muscle cell projection membrane	0	2	0	0.569423	1	1	1
biological_process	GO:1901739	regulation of myoblast fusion	0	2	0	0.399326	0.8856	1	1
molecular_function	GO:0003896	DNA primase activity	0	5	0	0.277356	1	1	1
biological_process	GO:0043504	mitochondrial DNA repair	0	2	0	0.581608	1	1	1
biological_process	GO:0062176	R-loop disassembly	0	1	0	0.762636	1	1	1
molecular_function	GO:0031883	taste receptor binding	0	1	0	0.773776	1	1	1
molecular_function	GO:0042799	histone methyltransferase activity (H4-K20 specific)	0	6	0	0.214602	1	1	1
biological_process	GO:0034773	histone H4-K20 trimethylation	0	5	0	0.257956	1	1	1
biological_process	GO:0045638	negative regulation of myeloid cell differentiation	0	5	0	0.981685	0.064347	1	1
biological_process	GO:2000736	regulation of stem cell differentiation	0	1	0	0.945219	0.0957244	1	1
biological_process	GO:2000035	regulation of stem cell division	0	1	0	0.762636	1	1	1
biological_process	GO:0045010	actin nucleation	0	36	0	8.63829e-05	0.999975	0.07	1
biological_process	GO:0070649	formin-nucleated actin cable assembly	0	2	0	0.581608	1	1	1
biological_process	GO:0040038	polar body extrusion after meiotic divisions	0	5	0	0.257956	1	1	1
biological_process	GO:2000781	positive regulation of double-strand break repair	0	5	0	0.50749	0.728091	1	1
biological_process	GO:0062177	radial spoke assembly	0	1	0	0.762636	1	1	1
molecular_function	GO:0030626	U12 snRNA binding	0	3	0	0.46327	1	1	1
molecular_function	GO:0001054	RNA polymerase I activity	0	3	0	0.46327	1	1	1
biological_process	GO:0009597	detection of virus	0	1	0	0.762636	1	1	1
biological_process	GO:0006658	phosphatidylserine metabolic process	0	4	0	0.572472	0.625737	1	1
cellular_component	GO:0031262	Ndc80 complex	0	7	0	0.1393	1	1	1
biological_process	GO:1990108	protein linear deubiquitination	0	11	0	0.0507302	1	1	1
biological_process	GO:0060544	regulation of necroptotic process	0	1	0	0.257956	1	1	1
biological_process	GO:0010803	regulation of tumor necrosis factor-mediated signaling pathway	0	1	0	0.443547	1	1	1
molecular_function	GO:0004304	estrone sulfotransferase activity	0	2	0	0.598724	1	1	1
biological_process	GO:0008210	estrogen metabolic process	0	3	0	0.747483	0.505063	1	1
biological_process	GO:0048341	paraxial mesoderm formation	0	2	0	0.338256	1	1	1
molecular_function	GO:0004687	myosin light chain kinase activity	0	14	0	0.0275586	1	1	1
biological_process	GO:0055005	ventricular cardiac myofibril assembly	0	4	0	0.338256	1	1	1
molecular_function	GO:0005018	platelet-derived growth factor alpha-receptor activity	0	4	0	0.358457	1	1	1
biological_process	GO:0003261	cardiac muscle progenitor cell migration to the midline involved in heart field formation	0	3	0	0.443547	1	1	1
biological_process	GO:0003317	cardioblast cell midline fusion	0	1	0	0.762636	1	1	1
molecular_function	GO:0071796	K6-linked polyubiquitin modification-dependent protein binding	0	1	0	0.773776	1	1	1
molecular_function	GO:0062153	C5-methylcytidine-containing RNA binding	0	2	0	0.598724	1	1	1
molecular_function	GO:1990247	N6-methyladenosine-containing RNA binding	0	6	0	0.214602	1	1	1
biological_process	GO:2000737	negative regulation of stem cell differentiation	0	1	0	0.987148	0.0906242	1	1
biological_process	GO:0070925	organelle assembly	0	2	0	0.0027917	0.997779	0.945	1
biological_process	GO:2000232	regulation of rRNA processing	0	1	0	0.581608	1	1	1
biological_process	GO:0007284	spermatogonial cell division	0	1	0	0.762636	1	1	1
cellular_component	GO:0140268	endoplasmic reticulum-plasma membrane contact site	0	3	0	0.429681	1	1	1
biological_process	GO:2001256	regulation of store-operated calcium entry	0	8	0	0.1144	1	1	1
cellular_component	GO:0035859	Seh1-associated complex	0	1	0	0.378634	0.894891	1	1
biological_process	GO:0000493	box H/ACA snoRNP assembly	0	3	0	0.443547	1	1	1
biological_process	GO:0022618	ribonucleoprotein complex assembly	0	3	0	6.97809e-07	1	0	1
biological_process	GO:1901726	negative regulation of histone deacetylase activity	0	1	0	0.762636	1	1	1
biological_process	GO:0014906	myotube cell development involved in skeletal muscle regeneration	0	1	0	0.762636	1	1	1
biological_process	GO:0014908	myotube differentiation involved in skeletal muscle regeneration	0	1	0	0.581608	1	1	1
biological_process	GO:0045662	negative regulation of myoblast differentiation	0	1	0	0.762636	1	1	1
biological_process	GO:1901740	negative regulation of myoblast fusion	0	1	0	0.762636	1	1	1
cellular_component	GO:0032044	DSIF complex	0	2	0	0.569423	1	1	1
biological_process	GO:0060335	positive regulation of interferon-gamma-mediated signaling pathway	0	3	0	0.443547	1	1	1
molecular_function	GO:0043047	single-stranded telomeric DNA binding	0	3	0	0.66355	0.591264	1	1
cellular_component	GO:0001939	female pronucleus	0	2	0	0.569423	1	1	1
cellular_component	GO:0042585	germinal vesicle	0	2	0	0.569423	1	1	1
cellular_component	GO:0001940	male pronucleus	0	2	0	0.569423	1	1	1
biological_process	GO:0044727	DNA demethylation of male pronucleus	0	2	0	0.581608	1	1	1
biological_process	GO:1901537	positive regulation of DNA demethylation	0	4	0	0.338256	1	1	1
biological_process	GO:1902110	positive regulation of mitochondrial membrane permeability involved in apoptotic process	0	1	0	0.973147	0.0953277	1	1
molecular_function	GO:0004828	serine-tRNA ligase activity	0	2	0	0.598724	1	1	1
biological_process	GO:1904046	negative regulation of vascular endothelial growth factor production	0	1	0	0.762636	1	1	1
biological_process	GO:0006434	seryl-tRNA aminoacylation	0	2	0	0.581608	1	1	1
biological_process	GO:1905048	regulation of metallopeptidase activity	0	1	0	0.659453	0.742044	1	1
molecular_function	GO:1990838	poly(U)-specific exoribonuclease activity, producing 3' uridine cyclic phosphate ends	0	1	0	0.773776	1	1	1
biological_process	GO:0034477	U6 snRNA 3'-end processing	0	1	0	0.762636	1	1	1
molecular_function	GO:0070739	protein-glutamic acid ligase activity	0	1	0	0.161893	0.949899	1	1
biological_process	GO:1903586	positive regulation of histone deubiquitination	0	1	0	0.762636	1	1	1
biological_process	GO:0010941	regulation of cell death	0	3	0	1.68935e-09	1	0	1
molecular_function	GO:0008479	queuine tRNA-ribosyltransferase activity	0	6	0	0.214602	1	1	1
biological_process	GO:0101030	tRNA-guanine transglycosylation	0	10	0	0.0665258	1	1	1
molecular_function	GO:0070735	protein-glycine ligase activity	0	2	0	0.869632	0.53673	1	1
molecular_function	GO:0070736	protein-glycine ligase activity, initiating	0	1	0	0.773776	1	1	1
biological_process	GO:0018094	protein polyglycylation	0	2	0	0.581608	1	1	1
molecular_function	GO:0102521	tRNA-4-demethylwyosine synthase activity	0	2	0	0.598724	1	1	1
biological_process	GO:0031591	wybutosine biosynthetic process	0	6	0	0.196718	1	1	1
biological_process	GO:0070131	positive regulation of mitochondrial translation	0	6	0	0.196718	1	1	1
biological_process	GO:2001014	regulation of skeletal muscle cell differentiation	0	2	0	0.443547	1	1	1
molecular_function	GO:0019166	trans-2-enoyl-CoA reductase (NADPH) activity	0	3	0	0.46327	1	1	1
molecular_function	GO:1990422	glyoxalase (glycolic acid-forming) activity	0	1	0	0.773776	1	1	1
molecular_function	GO:0036524	protein deglycase activity	0	1	0	0.773776	1	1	1
biological_process	GO:0106044	guanine deglycation	0	1	0	0.762636	1	1	1
biological_process	GO:0106046	guanine deglycation, glyoxal removal	0	1	0	0.762636	1	1	1
biological_process	GO:0106045	guanine deglycation, methylglyoxal removal	0	1	0	0.762636	1	1	1
biological_process	GO:2000277	positive regulation of oxidative phosphorylation uncoupler activity	0	1	0	0.762636	1	1	1
biological_process	GO:0036529	protein deglycation, glyoxal removal	0	1	0	0.762636	1	1	1
biological_process	GO:0007084	mitotic nuclear membrane reassembly	0	7	0	0.399326	0.8856	1	1
biological_process	GO:0060435	bronchiole development	0	1	0	0.762636	1	1	1
biological_process	GO:0060539	diaphragm development	0	1	0	0.762636	1	1	1
biological_process	GO:0030855	epithelial cell differentiation	0	14	0	0.480496	0.564623	1	1
biological_process	GO:0048732	gland development	0	1	0	0.314904	0.726116	1	1
biological_process	GO:0048286	lung alveolus development	0	1	0	0.762636	1	1	1
biological_process	GO:0060425	lung morphogenesis	0	1	0	0.762636	1	1	1
biological_process	GO:0060426	lung vasculature development	0	1	0	0.762636	1	1	1
biological_process	GO:0072277	metanephric glomerular capillary formation	0	1	0	0.762636	1	1	1
biological_process	GO:0072162	metanephric mesenchymal cell differentiation	0	1	0	0.762636	1	1	1
biological_process	GO:0060766	negative regulation of androgen receptor signaling pathway	0	1	0	0.762636	1	1	1
biological_process	GO:0048608	reproductive structure development	0	1	0	0.999738	0.00100574	1	0.862
biological_process	GO:0060541	respiratory system development	0	3	0	0.350467	0.836916	1	1
biological_process	GO:0060008	Sertoli cell differentiation	0	1	0	0.762636	1	1	1
biological_process	GO:0048536	spleen development	0	1	0	0.762636	1	1	1
biological_process	GO:0010994	free ubiquitin chain polymerization	0	1	0	0.443547	1	1	1
biological_process	GO:1904668	positive regulation of ubiquitin protein ligase activity	0	1	0	0.762636	1	1	1
cellular_component	GO:0005690	U4atac snRNP	0	1	0	0.754605	1	1	1
molecular_function	GO:0030622	U4atac snRNA binding	0	1	0	0.773776	1	1	1
cellular_component	GO:0043202	lysosomal lumen	0	4	0	0.324231	1	1	1
molecular_function	GO:0033897	ribonuclease T2 activity	0	4	0	0.358457	1	1	1
molecular_function	GO:0004846	urate oxidase activity	0	3	0	0.46327	1	1	1
biological_process	GO:0006145	purine nucleobase catabolic process	0	2	0	0.659453	0.742044	1	1
molecular_function	GO:0051997	2-oxo-4-hydroxy-4-carboxy-5-ureidoimidazoline decarboxylase activity	0	1	0	0.773776	1	1	1
biological_process	GO:0000255	allantoin metabolic process	0	1	0	0.338256	1	1	1
biological_process	GO:2000786	positive regulation of autophagosome assembly	0	2	0	0.581608	1	1	1
biological_process	GO:1990542	mitochondrial transmembrane transport	0	14	0	5.15372e-08	1	0	1
biological_process	GO:0034243	regulation of transcription elongation from RNA polymerase II promoter	0	7	0	0.874948	0.217584	1	1
biological_process	GO:1903078	positive regulation of protein localization to plasma membrane	0	4	0	0.709743	0.600674	1	1
biological_process	GO:1901387	positive regulation of voltage-gated calcium channel activity	0	4	0	0.338256	1	1	1
biological_process	GO:0010880	regulation of release of sequestered calcium ion into cytosol by sarcoplasmic reticulum	0	1	0	0.996822	0.0218838	1	1
molecular_function	GO:0008418	protein-N-terminal asparagine amidohydrolase activity	0	2	0	0.598724	1	1	1
molecular_function	GO:0070773	protein-N-terminal glutamine amidohydrolase activity	0	1	0	0.773776	1	1	1
biological_process	GO:0051383	kinetochore organization	0	1	0	0.196807	0.912628	1	1
biological_process	GO:0045132	meiotic chromosome segregation	0	3	0	0.0500215	0.972592	1	1
biological_process	GO:0015918	sterol transport	0	2	0	1	1.94434e-06	1	0.002
biological_process	GO:0090161	Golgi ribbon formation	0	5	0	0.257956	1	1	1
biological_process	GO:0034067	protein localization to Golgi apparatus	0	3	0	0.970129	0.0789847	1	1
biological_process	GO:0051648	vesicle localization	0	1	0	0.625054	0.433736	1	1
cellular_component	GO:0065010	extracellular membrane-bounded organelle	0	1	0	0.948454	0.128577	1	1
molecular_function	GO:0052731	phosphocholine phosphatase activity	0	1	0	0.773776	1	1	1
molecular_function	GO:0052732	phosphoethanolamine phosphatase activity	0	1	0	0.773776	1	1	1
cellular_component	GO:0000221	vacuolar proton-transporting V-type ATPase, V1 domain	0	7	0	0.1393	1	1	1
molecular_function	GO:0046961	proton-transporting ATPase activity, rotational mechanism	0	14	0	0.0275586	1	1	1
biological_process	GO:1903003	positive regulation of protein deubiquitination	0	1	0	0.581608	1	1	1
biological_process	GO:0045621	positive regulation of lymphocyte differentiation	0	1	0	0.0171527	1	1	1
biological_process	GO:0003374	dynamin family protein polymerization involved in mitochondrial fission	0	1	0	0.762636	1	1	1
biological_process	GO:0043653	mitochondrial fragmentation involved in apoptotic process	0	3	0	0.443547	1	1	1
biological_process	GO:0051259	protein complex oligomerization	0	4	0	0.568225	0.499118	1	1
molecular_function	GO:0017178	diphthine-ammonia ligase activity	0	2	0	0.598724	1	1	1
molecular_function	GO:0033925	mannosyl-glycoprotein endo-beta-N-acetylglucosaminidase activity	0	3	0	0.46327	1	1	1
biological_process	GO:0034111	negative regulation of homotypic cell-cell adhesion	0	1	0	0.762636	1	1	1
biological_process	GO:0031065	positive regulation of histone deacetylation	0	1	0	0.581608	1	1	1
molecular_function	GO:0000309	nicotinamide-nucleotide adenylyltransferase activity	0	6	0	0.214602	1	1	1
molecular_function	GO:0004515	nicotinate-nucleotide adenylyltransferase activity	0	6	0	0.214602	1	1	1
biological_process	GO:0009435	NAD biosynthetic process	0	41	0	0.00075981	0.999861	0.534	1
biological_process	GO:0000722	telomere maintenance via recombination	0	4	0	0.902961	0.290257	1	1
cellular_component	GO:0031422	RecQ family helicase-topoisomerase III complex	0	1	0	0.754605	1	1	1
biological_process	GO:0097191	extrinsic apoptotic signaling pathway	0	3	0	0.0937647	0.944053	1	1
cellular_component	GO:0032993	protein-DNA complex	0	1	0	0.000910612	0.99958	0.194	1
biological_process	GO:0003218	cardiac left ventricle formation	0	3	0	0.443547	1	1	1
biological_process	GO:0003344	pericardium morphogenesis	0	1	0	0.762636	1	1	1
cellular_component	GO:0060293	germ plasm	0	3	0	0.99725	0.00685677	1	0.938
biological_process	GO:1903863	P granule assembly	0	1	0	0.762636	1	1	1
biological_process	GO:1905879	regulation of oogenesis	0	1	0	0.940539	0.2178	1	1
biological_process	GO:0070848	response to growth factor	0	1	0	0.997821	0.00300861	1	0.992
cellular_component	GO:0034998	oligosaccharyltransferase I complex	0	1	0	0.754605	1	1	1
biological_process	GO:0006843	mitochondrial citrate transmembrane transport	0	4	0	0.338256	1	1	1
molecular_function	GO:0003977	UDP-N-acetylglucosamine diphosphorylase activity	0	5	0	0.277356	1	1	1
biological_process	GO:0006048	UDP-N-acetylglucosamine biosynthetic process	0	13	0	0.029499	1	1	1
biological_process	GO:0072675	osteoclast fusion	0	1	0	0.762636	1	1	1
biological_process	GO:0061101	neuroendocrine cell differentiation	0	1	0	0.762636	1	1	1
biological_process	GO:0062009	secondary palate development	0	1	0	0.581608	1	1	1
biological_process	GO:0039019	pronephric nephron development	0	1	0	0.000397784	0.999888	0.335	1
cellular_component	GO:0005746	mitochondrial respirasome	0	10	0	2.34574e-07	1	0	1
biological_process	GO:0032731	positive regulation of interleukin-1 beta production	0	1	0	0.762636	1	1	1
biological_process	GO:1900227	positive regulation of NLRP3 inflammasome complex assembly	0	1	0	0.762636	1	1	1
biological_process	GO:0035331	negative regulation of hippo signaling	0	4	0	0.338256	1	1	1
biological_process	GO:2000637	positive regulation of gene silencing by miRNA	0	4	0	0.338256	1	1	1
biological_process	GO:0061032	visceral serous pericardium development	0	4	0	0.338256	1	1	1
biological_process	GO:0140450	protein targeting to Golgi apparatus	0	2	0	0.581608	1	1	1
biological_process	GO:0016188	synaptic vesicle maturation	0	21	0	0.0126681	0.998506	1	1
biological_process	GO:0021987	cerebral cortex development	0	1	0	0.762636	1	1	1
biological_process	GO:0035088	establishment or maintenance of apical/basal cell polarity	0	8	0	0.00165268	0.999521	0.817	1
biological_process	GO:0002011	morphogenesis of an epithelial sheet	0	1	0	0.890308	0.145111	1	1
molecular_function	GO:0061797	pH-gated chloride channel activity	0	1	0	0.773776	1	1	1
biological_process	GO:0070983	dendrite guidance	0	1	0	0.762636	1	1	1
biological_process	GO:1903385	regulation of homophilic cell adhesion	0	1	0	0.762636	1	1	1
biological_process	GO:0106014	regulation of inflammatory response to wounding	0	3	0	0.443547	1	1	1
cellular_component	GO:0043527	tRNA methyltransferase complex	0	2	0	0.1393	1	1	1
biological_process	GO:0106004	tRNA (guanine-N7)-methylation	0	1	0	0.762636	1	1	1
molecular_function	GO:0008119	thiopurine S-methyltransferase activity	0	4	0	0.358457	1	1	1
molecular_function	GO:0061666	UFM1 ligase activity	0	2	0	0.598724	1	1	1
molecular_function	GO:0071568	UFM1 transferase activity	0	2	0	0.46327	1	1	1
biological_process	GO:1900364	negative regulation of mRNA polyadenylation	0	4	0	0.338256	1	1	1
biological_process	GO:0060914	heart formation	0	17	0	0.152435	0.910555	1	1
biological_process	GO:1905480	positive regulation of glutamate-ammonia ligase activity	0	1	0	0.762636	1	1	1
biological_process	GO:0070537	histone H2A K63-linked deubiquitination	0	4	0	0.338256	1	1	1
biological_process	GO:0140014	mitotic nuclear division	0	1	0	0.0161831	0.989292	1	1
biological_process	GO:0045901	positive regulation of translational elongation	0	5	0	0.257956	1	1	1
cellular_component	GO:0060076	excitatory synapse	0	10	0	0.0598427	1	1	1
molecular_function	GO:0005326	neurotransmitter transmembrane transporter activity	0	6	0	0.736642	0.570956	1	1
biological_process	GO:0098700	neurotransmitter loading into synaptic vesicle	0	7	0	0.224482	0.94927	1	1
biological_process	GO:0050803	regulation of synapse structure or activity	0	7	0	0.707275	0.388197	1	1
molecular_function	GO:0010844	recombination hotspot binding	0	1	0	0.773776	1	1	1
biological_process	GO:0097676	histone H3-K36 dimethylation	0	4	0	0.338256	1	1	1
biological_process	GO:0097198	histone H3-K36 trimethylation	0	5	0	0.257956	1	1	1
biological_process	GO:0044648	histone H3-K4 dimethylation	0	1	0	0.762636	1	1	1
biological_process	GO:0097692	histone H3-K4 monomethylation	0	1	0	0.762636	1	1	1
biological_process	GO:0048232	male gamete generation	0	1	0	0.730734	0.335305	1	1
biological_process	GO:2001255	positive regulation of histone H3-K36 trimethylation	0	1	0	0.762636	1	1	1
biological_process	GO:1905437	positive regulation of histone H3-K4 trimethylation	0	1	0	0.762636	1	1	1
cellular_component	GO:0097165	nuclear stress granule	0	1	0	0.754605	1	1	1
biological_process	GO:0071276	cellular response to cadmium ion	0	5	0	0.257956	1	1	1
biological_process	GO:0051304	chromosome separation	0	4	0	0.0314455	0.983521	1	1
biological_process	GO:0016321	female meiosis chromosome segregation	0	1	0	0.762636	1	1	1
biological_process	GO:0033316	meiotic spindle assembly checkpoint signaling	0	1	0	0.762636	1	1	1
biological_process	GO:0001100	negative regulation of exit from mitosis	0	1	0	0.762636	1	1	1
cellular_component	GO:0042721	TIM22 mitochondrial import inner membrane insertion complex	0	4	0	0.324231	1	1	1
biological_process	GO:0048714	positive regulation of oligodendrocyte differentiation	0	6	0	0.196718	1	1	1
molecular_function	GO:0140223	general transcription initiation factor activity	0	4	0	0.0169836	0.997883	1	1
cellular_component	GO:0098800	inner mitochondrial membrane protein complex	0	1	0	7.44154e-15	1	0	1
cellular_component	GO:0099617	matrix side of mitochondrial inner membrane	0	1	0	0.754605	1	1	1
cellular_component	GO:0001405	PAM complex, Tim23 associated import motor	0	4	0	0.324231	1	1	1
biological_process	GO:1900208	regulation of cardiolipin metabolic process	0	1	0	0.762636	1	1	1
biological_process	GO:0071603	endothelial cell-cell adhesion	0	1	0	0.762636	1	1	1
molecular_function	GO:0102524	tRNAPhe (7-(3-amino-3-carboxypropyl)wyosine37-C2)-hydroxylase activity	0	1	0	0.773776	1	1	1
cellular_component	GO:0005656	nuclear pre-replicative complex	0	2	0	0.569423	1	1	1
cellular_component	GO:0097344	Rix1 complex	0	1	0	0.754605	1	1	1
biological_process	GO:0035965	cardiolipin acyl-chain remodeling	0	7	0	0.150015	1	1	1
biological_process	GO:0032048	cardiolipin metabolic process	0	1	0	0.622163	0.600923	1	1
molecular_function	GO:0071566	UFM1 activating enzyme activity	0	1	0	0.773776	1	1	1
molecular_function	GO:0004977	melanocortin receptor activity	0	4	0	0.87581	0.332942	1	1
biological_process	GO:1905222	atrioventricular canal morphogenesis	0	1	0	0.762636	1	1	1
biological_process	GO:0001667	ameboidal-type cell migration	0	2	0	0.998864	0.00160374	1	0.935
biological_process	GO:0002062	chondrocyte differentiation	0	22	0	0.00581147	0.998123	0.996	1
biological_process	GO:0008591	regulation of Wnt signaling pathway, calcium modulating pathway	0	2	0	0.857731	0.556453	1	1
biological_process	GO:0048318	axial mesoderm development	0	3	0	0.273655	0.933474	1	1
biological_process	GO:0043704	photoreceptor cell fate specification	0	1	0	0.762636	1	1	1
biological_process	GO:0046551	retinal cone cell fate commitment	0	1	0	0.443547	1	1	1
biological_process	GO:0042671	retinal cone cell fate determination	0	3	0	0.443547	1	1	1
molecular_function	GO:0030697	S-adenosylmethionine-dependent tRNA (m5U54) methyltransferase activity	0	1	0	0.773776	1	1	1
biological_process	GO:0010909	positive regulation of heparan sulfate proteoglycan biosynthetic process	0	1	0	0.762636	1	1	1
biological_process	GO:0046360	2-oxobutyrate biosynthetic process	0	1	0	0.762636	1	1	1
biological_process	GO:0009071	serine family amino acid catabolic process	0	1	0	0.0254244	0.996629	1	1
molecular_function	GO:0016251	RNA polymerase II general transcription initiation factor activity	0	16	0	0.0164958	1	1	1
molecular_function	GO:0106256	hydroperoxy icosatetraenoate dehydratase activity	0	1	0	0.773776	1	1	1
molecular_function	GO:0008116	prostaglandin-I synthase activity	0	1	0	0.773776	1	1	1
molecular_function	GO:0004341	gluconolactonase activity	0	2	0	0.598724	1	1	1
biological_process	GO:0019853	L-ascorbic acid biosynthetic process	0	1	0	0.762636	1	1	1
biological_process	GO:0032781	positive regulation of ATP-dependent activity	0	7	0	0.029499	1	1	1
molecular_function	GO:0008970	phospholipase A1 activity	0	9	0	0.0994023	1	1	1
biological_process	GO:0070292	N-acylphosphatidylethanolamine metabolic process	0	9	0	0.0872388	1	1	1
biological_process	GO:0002154	thyroid hormone mediated signaling pathway	0	4	0	0.1144	1	1	1
molecular_function	GO:0061656	SUMO conjugating enzyme activity	0	2	0	0.598724	1	1	1
molecular_function	GO:0019789	SUMO transferase activity	0	5	0	0.587455	0.594364	1	1
biological_process	GO:0036306	embryonic heart tube elongation	0	2	0	0.581608	1	1	1
cellular_component	GO:0070860	RNA polymerase I core factor complex	0	2	0	0.569423	1	1	1
cellular_component	GO:0005668	RNA polymerase transcription factor SL1 complex	0	1	0	0.754605	1	1	1
molecular_function	GO:0001164	RNA polymerase I core promoter sequence-specific DNA binding	0	4	0	0.358457	1	1	1
biological_process	GO:0044313	protein K6-linked deubiquitination	0	2	0	0.581608	1	1	1
molecular_function	GO:0035755	cardiolipin hydrolase activity	0	1	0	0.773776	1	1	1
molecular_function	GO:0016891	endoribonuclease activity, producing 5'-phosphomonoesters	0	1	0	0.103508	0.959532	1	1
biological_process	GO:0048239	negative regulation of DNA recombination at telomere	0	1	0	0.987148	0.0906242	1	1
cellular_component	GO:1990072	TRAPPIII protein complex	0	3	0	0.429681	1	1	1
biological_process	GO:0033260	nuclear DNA replication	0	1	0	0.448759	0.718214	1	1
molecular_function	GO:0071567	UFM1 hydrolase activity	0	1	0	0.773776	1	1	1
molecular_function	GO:0008190	eukaryotic initiation factor 4E binding	0	9	0	0.0994023	1	1	1
biological_process	GO:0007343	egg activation	0	5	0	0.196718	1	1	1
biological_process	GO:0051236	establishment of RNA localization	0	1	0	0.789864	0.270209	1	1
biological_process	GO:1990428	miRNA transport	0	1	0	0.762636	1	1	1
biological_process	GO:2000773	negative regulation of cellular senescence	0	1	0	0.762636	1	1	1
biological_process	GO:0050686	negative regulation of mRNA processing	0	1	0	0.857105	0.363938	1	1
biological_process	GO:0045947	negative regulation of translational initiation	0	11	0	0.0507302	1	1	1
biological_process	GO:0051031	tRNA transport	0	1	0	0.999731	0.00317797	1	0.999
biological_process	GO:0000349	generation of catalytic spliceosome for first transesterification step	0	2	0	0.581608	1	1	1
biological_process	GO:0043518	negative regulation of DNA damage response, signal transduction by p53 class mediator	0	9	0	0.0872388	1	1	1
biological_process	GO:0060017	parathyroid gland development	0	1	0	0.762636	1	1	1
biological_process	GO:0072513	positive regulation of secondary heart field cardioblast proliferation	0	1	0	0.762636	1	1	1
biological_process	GO:0060023	soft palate development	0	1	0	0.762636	1	1	1
molecular_function	GO:0003985	acetyl-CoA C-acetyltransferase activity	0	5	0	0.277356	1	1	1
cellular_component	GO:0002947	tumor necrosis factor receptor superfamily complex	0	1	0	0.754605	1	1	1
biological_process	GO:0035989	tendon development	0	2	0	0.659453	0.742044	1	1
molecular_function	GO:0070260	5'-tyrosyl-DNA phosphodiesterase activity	0	2	0	0.598724	1	1	1
molecular_function	GO:0070259	tyrosyl-DNA phosphodiesterase activity	0	1	0	0.46327	1	1	1
biological_process	GO:0060465	pharynx development	0	1	0	0.257956	1	1	1
biological_process	GO:0051386	regulation of neurotrophin TRK receptor signaling pathway	0	1	0	0.762636	1	1	1
biological_process	GO:0060836	lymphatic endothelial cell differentiation	0	1	0	0.956039	0.240578	1	1
biological_process	GO:0035474	selective angioblast sprouting	0	1	0	0.196718	1	1	1
biological_process	GO:0010359	regulation of anion channel activity	0	6	0	0.196718	1	1	1
cellular_component	GO:0070578	RISC-loading complex	0	3	0	0.429681	1	1	1
molecular_function	GO:0070883	pre-miRNA binding	0	4	0	0.358457	1	1	1
molecular_function	GO:0035197	siRNA binding	0	2	0	0.598724	1	1	1
biological_process	GO:0035280	miRNA loading onto RISC	0	2	0	0.581608	1	1	1
biological_process	GO:1903798	regulation of production of miRNAs involved in gene silencing by miRNA	0	6	0	0.150015	1	1	1
biological_process	GO:0090065	regulation of production of siRNA involved in RNA interference	0	2	0	0.581608	1	1	1
biological_process	GO:0046782	regulation of viral transcription	0	2	0	0.581608	1	1	1
biological_process	GO:0030423	targeting of mRNA for destruction involved in RNA interference	0	3	0	0.443547	1	1	1
biological_process	GO:1901797	negative regulation of signal transduction by p53 class mediator	0	1	0	0.00442153	1	0.992	1
molecular_function	GO:0008476	protein-tyrosine sulfotransferase activity	0	5	0	0.277356	1	1	1
biological_process	GO:0006478	peptidyl-tyrosine sulfation	0	5	0	0.257956	1	1	1
biological_process	GO:1902570	protein localization to nucleolus	0	2	0	0.581608	1	1	1
biological_process	GO:1900052	regulation of retinoic acid biosynthetic process	0	15	0	0.0171527	1	1	1
molecular_function	GO:0061654	NEDD8 conjugating enzyme activity	0	1	0	0.773776	1	1	1
molecular_function	GO:0019788	NEDD8 transferase activity	0	7	0	0.166045	1	1	1
biological_process	GO:0034199	activation of protein kinase A activity	0	1	0	0.762636	1	1	1
biological_process	GO:0044804	autophagy of nucleus	0	9	0	0.809736	0.33703	1	1
molecular_function	GO:0102522	tRNA 4-demethylwyosine alpha-amino-alpha-carboxypropyltransferase activity	0	3	0	0.46327	1	1	1
biological_process	GO:1905881	positive regulation of oogenesis	0	1	0	0.762636	1	1	1
biological_process	GO:0060631	regulation of meiosis I	0	1	0	0.762636	1	1	1
biological_process	GO:0022002	negative regulation of anterior neural cell fate commitment of the neural plate by Wnt signaling pathway	0	1	0	0.762636	1	1	1
biological_process	GO:0045234	protein palmitoleylation	0	1	0	0.762636	1	1	1
biological_process	GO:0150106	regulation of protein localization to cell-cell junction	0	1	0	0.762636	1	1	1
biological_process	GO:0003330	regulation of extracellular matrix constituent secretion	0	1	0	0.943664	0.418392	1	1
biological_process	GO:0072045	convergent extension involved in nephron morphogenesis	0	4	0	0.338256	1	1	1
cellular_component	GO:0061617	MICOS complex	0	14	0	0.0193954	1	0.996	1
cellular_component	GO:0044284	mitochondrial crista junction	0	1	0	0.754605	1	1	1
molecular_function	GO:0009883	red or far-red light photoreceptor activity	0	1	0	0.773776	1	1	1
cellular_component	GO:0005587	collagen type IV trimer	0	7	0	0.1393	1	1	1
biological_process	GO:0038063	collagen-activated tyrosine kinase receptor signaling pathway	0	7	0	0.150015	1	1	1
biological_process	GO:0097320	plasma membrane tubulation	0	21	0	0.0201872	0.997429	1	1
biological_process	GO:1900006	positive regulation of dendrite development	0	4	0	0.338256	1	1	1
biological_process	GO:0003431	growth plate cartilage chondrocyte development	0	1	0	0.762636	1	1	1
biological_process	GO:0048329	negative regulation of axial mesodermal cell fate specification	0	1	0	0.762636	1	1	1
biological_process	GO:0048348	paraxial mesodermal cell fate specification	0	1	0	0.762636	1	1	1
cellular_component	GO:0034066	Ric1-Rgp1 guanyl-nucleotide exchange factor complex	0	3	0	0.429681	1	1	1
biological_process	GO:0010456	cell proliferation in dorsal spinal cord	0	2	0	0.581608	1	1	1
biological_process	GO:0060900	embryonic camera-type eye formation	0	1	0	0.17322	0.89893	1	1
biological_process	GO:0060847	endothelial cell fate specification	0	2	0	0.150015	1	1	1
biological_process	GO:0042308	negative regulation of protein import into nucleus	0	1	0	0.762636	1	1	1
molecular_function	GO:0004516	nicotinate phosphoribosyltransferase activity	0	2	0	0.598724	1	1	1
molecular_function	GO:0004514	nicotinate-nucleotide diphosphorylase (carboxylating) activity	0	30	0	0.000453682	1	0.14	1
biological_process	GO:0034355	NAD salvage	0	1	0	0.762636	1	1	1
biological_process	GO:0001881	receptor recycling	0	6	0	0.183231	0.961315	1	1
molecular_function	GO:0030943	mitochondrion targeting sequence binding	0	2	0	0.598724	1	1	1
biological_process	GO:0016031	tRNA import into mitochondrion	0	1	0	0.762636	1	1	1
cellular_component	GO:0097196	Shu complex	0	2	0	0.569423	1	1	1
molecular_function	GO:0061657	UFM1 conjugating enzyme activity	0	1	0	0.773776	1	1	1
molecular_function	GO:0004719	protein-L-isoaspartate (D-aspartate) O-methyltransferase activity	0	9	0	0.0994023	1	1	1
cellular_component	GO:0009328	phenylalanine-tRNA ligase complex	0	2	0	0.569423	1	1	1
molecular_function	GO:0004826	phenylalanine-tRNA ligase activity	0	4	0	0.358457	1	1	1
biological_process	GO:0006432	phenylalanyl-tRNA aminoacylation	0	4	0	0.338256	1	1	1
molecular_function	GO:0008176	tRNA (guanine-N7-)-methyltransferase activity	0	1	0	0.773776	1	1	1
biological_process	GO:0036265	RNA (guanine-N7)-methylation	0	2	0	0.196718	1	1	1
cellular_component	GO:0097189	apoptotic body	0	1	0	0.754605	1	1	1
biological_process	GO:0060823	canonical Wnt signaling pathway involved in neural plate anterior/posterior pattern formation	0	1	0	0.850059	0.43585	1	1
biological_process	GO:0039015	cell proliferation involved in pronephros development	0	1	0	0.762636	1	1	1
biological_process	GO:0001710	mesodermal cell fate commitment	0	2	0	0.163084	0.949762	1	1
biological_process	GO:0014036	neural crest cell fate specification	0	13	0	0.029499	1	1	1
biological_process	GO:0060896	neural plate pattern specification	0	2	0	0.575757	0.606701	1	1
biological_process	GO:2000742	regulation of anterior head development	0	2	0	0.443547	1	1	1
biological_process	GO:0021512	spinal cord anterior/posterior patterning	0	1	0	0.762636	1	1	1
biological_process	GO:0044332	Wnt signaling pathway involved in dorsal/ventral axis specification	0	8	0	0.479573	0.706489	1	1
biological_process	GO:1905517	macrophage migration	0	7	0	0.0530682	0.979634	1	1
biological_process	GO:0035166	post-embryonic hemopoiesis	0	1	0	0.762636	1	1	1
cellular_component	GO:0060388	vitelline envelope	0	1	0	0.754605	1	1	1
biological_process	GO:0032480	negative regulation of type I interferon production	0	3	0	0.443547	1	1	1
biological_process	GO:0043383	negative T cell selection	0	1	0	0.857731	0.556453	1	1
biological_process	GO:0043368	positive T cell selection	0	1	0	0.257956	1	1	1
molecular_function	GO:0000215	tRNA 2'-phosphotransferase activity	0	2	0	0.598724	1	1	1
molecular_function	GO:0008929	methylglyoxal synthase activity	0	6	0	0.214602	1	1	1
molecular_function	GO:0004807	triose-phosphate isomerase activity	0	6	0	0.214602	1	1	1
biological_process	GO:0046166	glyceraldehyde-3-phosphate biosynthetic process	0	2	0	0.581608	1	1	1
biological_process	GO:0019242	methylglyoxal biosynthetic process	0	2	0	0.581608	1	1	1
biological_process	GO:0006754	ATP biosynthetic process	0	5	0	0.000443229	0.999941	0.368	1
biological_process	GO:0006122	mitochondrial electron transport, ubiquinol to cytochrome c	0	12	0	0.0386847	1	1	1
cellular_component	GO:1990075	periciliary membrane compartment	0	1	0	0.754605	1	1	1
molecular_function	GO:0017077	oxidative phosphorylation uncoupler activity	0	3	0	0.46327	1	1	1
molecular_function	GO:0004605	phosphatidate cytidylyltransferase activity	0	10	0	0.0769089	1	1	1
molecular_function	GO:0052856	NADHX epimerase activity	0	2	0	0.598724	1	1	1
biological_process	GO:0031580	membrane raft distribution	0	1	0	0.762636	1	1	1
biological_process	GO:0032784	regulation of DNA-templated transcription, elongation	0	8	0	0.4022	0.719668	1	1
molecular_function	GO:0004427	inorganic diphosphatase activity	0	5	0	0.277356	1	1	1
biological_process	GO:0006796	phosphate-containing compound metabolic process	0	5	0	0.00447764	0.996082	0.993	1
biological_process	GO:0006390	mitochondrial transcription	0	5	0	0.120561	0.977506	1	1
biological_process	GO:0006119	oxidative phosphorylation	0	3	0	5.97094e-05	0.999983	0.047	1
biological_process	GO:0006392	transcription elongation from mitochondrial promoter	0	2	0	0.581608	1	1	1
biological_process	GO:0009056	catabolic process	0	3	0	3.04237e-06	0.999998	0.001	1
molecular_function	GO:0043183	vascular endothelial growth factor receptor 1 binding	0	4	0	0.358457	1	1	1
biological_process	GO:0007202	activation of phospholipase C activity	0	1	0	0.762636	1	1	1
biological_process	GO:0051894	positive regulation of focal adhesion assembly	0	1	0	0.762636	1	1	1
biological_process	GO:0031334	positive regulation of protein-containing complex assembly	0	1	0	0.000116335	0.999949	0.097	1
biological_process	GO:0035477	regulation of angioblast cell migration involved in selective angioblast sprouting	0	3	0	0.443547	1	1	1
biological_process	GO:0048903	anterior lateral line neuromast hair cell differentiation	0	1	0	0.759422	0.661744	1	1
biological_process	GO:0038018	Wnt receptor catabolic process	0	1	0	0.762636	1	1	1
cellular_component	GO:0071008	U2-type post-mRNA release spliceosomal complex	0	1	0	0.754605	1	1	1
biological_process	GO:0000390	spliceosomal complex disassembly	0	4	0	0.338256	1	1	1
molecular_function	GO:0003839	gamma-glutamylcyclotransferase activity	0	4	0	0.358457	1	1	1
molecular_function	GO:0061928	glutathione specific gamma-glutamylcyclotransferase activity	0	2	0	0.598724	1	1	1
biological_process	GO:0010955	negative regulation of protein processing	0	1	0	0.00337139	1	0.966	1
biological_process	GO:0014905	myoblast fusion involved in skeletal muscle regeneration	0	1	0	0.762636	1	1	1
molecular_function	GO:0008747	N-acetylneuraminate lyase activity	0	1	0	0.773776	1	1	1
biological_process	GO:0019262	N-acetylneuraminate catabolic process	0	6	0	0.196718	1	1	1
molecular_function	GO:0016428	tRNA (cytosine-5-)-methyltransferase activity	0	3	0	0.46327	1	1	1
biological_process	GO:0070129	regulation of mitochondrial translation	0	1	0	0.150015	1	1	1
biological_process	GO:0002127	tRNA wobble base cytosine methylation	0	1	0	0.762636	1	1	1
biological_process	GO:0046039	GTP metabolic process	0	4	0	0.0401144	0.994201	1	1
biological_process	GO:0097749	membrane tubulation	0	1	0	0.581608	1	1	1
biological_process	GO:0055015	ventricular cardiac muscle cell development	0	7	0	0.0872388	1	1	1
biological_process	GO:0051151	negative regulation of smooth muscle cell differentiation	0	5	0	0.257956	1	1	1
biological_process	GO:0000972	transcription-dependent tethering of RNA polymerase II gene DNA at nuclear periphery	0	4	0	0.850059	0.43585	1	1
molecular_function	GO:0036002	pre-mRNA binding	0	3	0	0.0570596	0.982484	1	1
biological_process	GO:0033120	positive regulation of RNA splicing	0	3	0	0.00113949	1	0.695	1
molecular_function	GO:1990715	mRNA CDS binding	0	3	0	0.46327	1	1	1
biological_process	GO:0003228	atrial cardiac muscle tissue development	0	4	0	0.338256	1	1	1
biological_process	GO:1905870	positive regulation of 3'-UTR-mediated mRNA stabilization	0	1	0	0.762636	1	1	1
biological_process	GO:0060298	positive regulation of sarcomere organization	0	1	0	0.762636	1	1	1
biological_process	GO:1902811	positive regulation of skeletal muscle fiber differentiation	0	1	0	0.762636	1	1	1
biological_process	GO:0010830	regulation of myotube differentiation	0	1	0	0.0386847	1	1	1
biological_process	GO:0002138	retinoic acid biosynthetic process	0	6	0	0.00337139	1	0.966	1
biological_process	GO:0061015	snRNA import into nucleus	0	2	0	0.581608	1	1	1
molecular_function	GO:0031841	neuropeptide Y receptor binding	0	3	0	0.46327	1	1	1
molecular_function	GO:0031843	type 2 neuropeptide Y receptor binding	0	3	0	0.46327	1	1	1
biological_process	GO:0007631	feeding behavior	0	13	0	0.0429208	0.987509	1	1
cellular_component	GO:0034991	nuclear meiotic cohesin complex	0	5	0	0.244657	1	1	1
cellular_component	GO:0034990	nuclear mitotic cohesin complex	0	5	0	0.244657	1	1	1
cellular_component	GO:0000795	synaptonemal complex	0	18	0	0.00379802	0.999625	0.583	1
biological_process	GO:0003187	ventriculo bulbo valve morphogenesis	0	1	0	0.762636	1	1	1
cellular_component	GO:0005662	DNA replication factor A complex	0	5	0	0.244657	1	1	1
biological_process	GO:0034502	protein localization to chromosome	0	1	0	0.914988	0.146152	1	1
biological_process	GO:0008608	attachment of spindle microtubules to kinetochore	0	8	0	0.842084	0.294223	1	1
molecular_function	GO:0102121	ceramidase activity	0	10	0	0.0769089	1	1	1
molecular_function	GO:0071633	dihydroceramidase activity	0	1	0	0.773776	1	1	1
biological_process	GO:0046514	ceramide catabolic process	0	2	0	0.00386463	0.999615	0.977	1
biological_process	GO:0006533	aspartate catabolic process	0	5	0	0.257956	1	1	1
biological_process	GO:0006940	regulation of smooth muscle contraction	0	11	0	0.0627767	0.990027	1	1
molecular_function	GO:0030729	acetoacetate-CoA ligase activity	0	1	0	0.773776	1	1	1
molecular_function	GO:0140292	ADP-ribosylserine hydrolase activity	0	1	0	0.773776	1	1	1
molecular_function	GO:0061463	O-acetyl-ADP-ribose deacetylase activity	0	1	0	0.773776	1	1	1
molecular_function	GO:0004649	poly(ADP-ribose) glycohydrolase activity	0	5	0	0.277356	1	1	1
biological_process	GO:0060546	negative regulation of necroptotic process	0	4	0	0.338256	1	1	1
biological_process	GO:0140290	peptidyl-serine ADP-deribosylation	0	1	0	0.762636	1	1	1
molecular_function	GO:0004377	GDP-Man:Man3GlcNAc2-PP-Dol alpha-1,2-mannosyltransferase activity	0	5	0	0.277356	1	1	1
biological_process	GO:0015670	carbon dioxide transport	0	3	0	0.659453	0.742044	1	1
biological_process	GO:0090266	regulation of mitotic cell cycle spindle assembly checkpoint	0	2	0	0.443547	1	1	1
molecular_function	GO:0019212	phosphatase inhibitor activity	0	3	0	0.007369	0.998004	0.943	1
biological_process	GO:1904544	positive regulation of free ubiquitin chain polymerization	0	2	0	0.581608	1	1	1
biological_process	GO:1901526	positive regulation of mitophagy	0	2	0	0.581608	1	1	1
biological_process	GO:0045591	positive regulation of regulatory T cell differentiation	0	2	0	0.581608	1	1	1
biological_process	GO:1901727	positive regulation of histone deacetylase activity	0	1	0	0.762636	1	1	1
biological_process	GO:2000134	negative regulation of G1/S transition of mitotic cell cycle	0	12	0	0.0319655	0.995578	1	1
biological_process	GO:0090501	RNA phosphodiester bond hydrolysis	0	1	0	0.00850253	0.996604	1	1
biological_process	GO:0097113	AMPA glutamate receptor clustering	0	2	0	0.581608	1	1	1
biological_process	GO:0033058	directional locomotion	0	1	0	0.762636	1	1	1
biological_process	GO:0051126	negative regulation of actin nucleation	0	2	0	0.443547	1	1	1
molecular_function	GO:0050459	ethanolamine-phosphate phospho-lyase activity	0	1	0	0.773776	1	1	1
cellular_component	GO:0097542	ciliary tip	0	1	0	0.754605	1	1	1
cellular_component	GO:0000153	cytoplasmic ubiquitin ligase complex	0	1	0	0.5376	0.705447	1	1
molecular_function	GO:0019777	Atg12 transferase activity	0	4	0	0.358457	1	1	1
molecular_function	GO:0019776	Atg8 ligase activity	0	1	0	0.773776	1	1	1
biological_process	GO:0016237	lysosomal microautophagy	0	1	0	0.999929	0.000958806	1	0.84
biological_process	GO:0031173	otolith mineralization completed early in development	0	1	0	0.762636	1	1	1
cellular_component	GO:0032433	filopodium tip	0	4	0	0.324231	1	1	1
molecular_function	GO:0002196	Ser-tRNA(Ala) hydrolase activity	0	1	0	0.773776	1	1	1
biological_process	GO:0043039	tRNA aminoacylation	0	3	0	0.000421113	0.999872	0.345	1
biological_process	GO:2000251	positive regulation of actin cytoskeleton reorganization	0	17	0	0.00997334	1	1	1
molecular_function	GO:0015607	ABC-type fatty-acyl-CoA transporter activity	0	1	0	0.773776	1	1	1
biological_process	GO:0061744	motor behavior	0	1	0	0.762636	1	1	1
biological_process	GO:2000632	negative regulation of pre-miRNA processing	0	1	0	0.762636	1	1	1
molecular_function	GO:0003990	acetylcholinesterase activity	0	1	0	0.773776	1	1	1
biological_process	GO:0006581	acetylcholine catabolic process	0	1	0	0.762636	1	1	1
biological_process	GO:0001975	response to amphetamine	0	1	0	0.762636	1	1	1
molecular_function	GO:0004332	fructose-bisphosphate aldolase activity	0	11	0	0.0595049	1	1	1
molecular_function	GO:0061609	fructose-1-phosphate aldolase activity	0	1	0	0.773776	1	1	1
molecular_function	GO:0052717	tRNA-specific adenosine-34 deaminase activity	0	1	0	0.773776	1	1	1
biological_process	GO:0002100	tRNA wobble adenosine to inosine editing	0	1	0	0.762636	1	1	1
molecular_function	GO:0047620	acylglycerol kinase activity	0	1	0	0.773776	1	1	1
molecular_function	GO:0001729	ceramide kinase activity	0	3	0	0.46327	1	1	1
molecular_function	GO:0102773	dihydroceramide kinase activity	0	1	0	0.773776	1	1	1
cellular_component	GO:0097413	Lewy body	0	1	0	0.754605	1	1	1
molecular_function	GO:0030504	inorganic diphosphate transmembrane transporter activity	0	5	0	0.277356	1	1	1
biological_process	GO:0030277	maintenance of gastrointestinal epithelium	0	1	0	0.000130112	1	0.117	1
biological_process	GO:2000813	negative regulation of barbed-end actin filament capping	0	3	0	0.443547	1	1	1
biological_process	GO:0033345	asparagine catabolic process via L-aspartate	0	2	0	0.581608	1	1	1
molecular_function	GO:0017040	N-acylsphingosine amidohydrolase activity	0	8	0	0.0769089	1	1	1
biological_process	GO:0006307	DNA dealkylation involved in DNA repair	0	12	0	0.0386847	1	1	1
biological_process	GO:0008064	regulation of actin polymerization or depolymerization	0	1	0	1.99609e-12	1	0	1
biological_process	GO:0021846	cell proliferation in forebrain	0	2	0	0.7822	0.52307	1	1
biological_process	GO:0097154	GABAergic neuron differentiation	0	3	0	0.443547	1	1	1
biological_process	GO:2000546	positive regulation of endothelial cell chemotaxis to fibroblast growth factor	0	1	0	0.762636	1	1	1
biological_process	GO:0021544	subpallium development	0	1	0	0.762636	1	1	1
biological_process	GO:0060629	regulation of homologous chromosome segregation	0	1	0	0.762636	1	1	1
biological_process	GO:0048704	embryonic skeletal system morphogenesis	0	15	0	0.143049	0.886461	1	1
biological_process	GO:0021578	hindbrain maturation	0	1	0	0.762636	1	1	1
biological_process	GO:0021570	rhombomere 4 development	0	2	0	0.909376	0.340547	1	1
biological_process	GO:0014025	neural keel formation	0	1	0	0.762636	1	1	1
biological_process	GO:0021663	rhombomere 4 formation	0	1	0	0.762636	1	1	1
biological_process	GO:0021593	rhombomere morphogenesis	0	1	0	0.353543	0.803193	1	1
biological_process	GO:0001823	mesonephros development	0	1	0	0.56415	0.803282	1	1
biological_process	GO:2001213	negative regulation of vasculogenesis	0	1	0	0.762636	1	1	1
biological_process	GO:0035720	intraciliary anterograde transport	0	1	0	0.762636	1	1	1
molecular_function	GO:0004878	complement component C5a receptor activity	0	2	0	0.598724	1	1	1
cellular_component	GO:0035061	interchromatin granule	0	1	0	0.754605	1	1	1
cellular_component	GO:0005726	perichromatin fibrils	0	1	0	0.754605	1	1	1
biological_process	GO:0060842	arterial endothelial cell differentiation	0	4	0	0.150015	1	1	1
molecular_function	GO:0043530	adenosine 5'-monophosphoramidase activity	0	1	0	0.773776	1	1	1
molecular_function	GO:0002953	5'-deoxynucleotidase activity	0	2	0	0.598724	1	1	1
molecular_function	GO:0043998	H2A histone acetyltransferase activity	0	5	0	0.277356	1	1	1
molecular_function	GO:0010485	H4 histone acetyltransferase activity	0	9	0	0.0356199	1	1	1
molecular_function	GO:1990189	peptide-serine-N-acetyltransferase activity	0	3	0	0.46327	1	1	1
molecular_function	GO:0052858	peptidyl-lysine acetyltransferase activity	0	1	0	0.773776	1	1	1
cellular_component	GO:0005638	lamin filament	0	1	0	0.754605	1	1	1
cellular_component	GO:0000931	gamma-tubulin large complex	0	3	0	0.429681	1	1	1
cellular_component	GO:0031021	interphase microtubule organizing center	0	1	0	0.754605	1	1	1
biological_process	GO:0051415	microtubule nucleation by interphase microtubule organizing center	0	1	0	0.762636	1	1	1
molecular_function	GO:0070976	TIR domain binding	0	2	0	0.598724	1	1	1
biological_process	GO:0042117	monocyte activation	0	4	0	0.850059	0.43585	1	1
biological_process	GO:0002283	neutrophil activation involved in immune response	0	6	0	0.196718	1	1	1
biological_process	GO:0008063	Toll signaling pathway	0	2	0	0.1144	1	1	1
biological_process	GO:0048743	positive regulation of skeletal muscle fiber development	0	5	0	0.257956	1	1	1
cellular_component	GO:0005854	nascent polypeptide-associated complex	0	8	0	0.105109	1	1	1
cellular_component	GO:0030870	Mre11 complex	0	7	0	0.1393	1	1	1
molecular_function	GO:0047419	N-acetylgalactosamine-6-phosphate deacetylase activity	0	1	0	0.773776	1	1	1
molecular_function	GO:0008448	N-acetylglucosamine-6-phosphate deacetylase activity	0	1	0	0.773776	1	1	1
biological_process	GO:0006046	N-acetylglucosamine catabolic process	0	4	0	0.338256	1	1	1
molecular_function	GO:0017188	aspartate N-acetyltransferase activity	0	1	0	0.773776	1	1	1
cellular_component	GO:0072357	PTW/PP1 phosphatase complex	0	3	0	0.429681	1	1	1
biological_process	GO:0070650	actin filament bundle distribution	0	6	0	0.150015	1	1	1
biological_process	GO:0035507	regulation of myosin-light-chain-phosphatase activity	0	1	0	0.762636	1	1	1
molecular_function	GO:0140492	metal-dependent deubiquitinase activity	0	1	0	0.773776	1	1	1
molecular_function	GO:0052857	NADPHX epimerase activity	0	1	0	0.773776	1	1	1
biological_process	GO:0051303	establishment of chromosome localization	0	3	0	0.0411023	0.986269	1	1
biological_process	GO:0007100	mitotic centrosome separation	0	5	0	0.196718	1	1	1
biological_process	GO:0060052	neurofilament cytoskeleton organization	0	3	0	0.443547	1	1	1
biological_process	GO:0061326	renal tubule development	0	1	0	0.00138958	0.999682	0.762	1
biological_process	GO:0042667	auditory receptor cell fate specification	0	2	0	0.581608	1	1	1
molecular_function	GO:0047045	testosterone 17-beta-dehydrogenase (NADP+) activity	0	3	0	0.46327	1	1	1
biological_process	GO:0030539	male genitalia development	0	3	0	0.443547	1	1	1
biological_process	GO:0061370	testosterone biosynthetic process	0	3	0	0.443547	1	1	1
molecular_function	GO:0030235	nitric-oxide synthase regulator activity	0	1	0	0.773776	1	1	1
biological_process	GO:0045429	positive regulation of nitric oxide biosynthetic process	0	3	0	0.443547	1	1	1
biological_process	GO:0030241	skeletal muscle myosin thick filament assembly	0	15	0	0.0171527	1	1	1
molecular_function	GO:1990276	RNA 5'-methyltransferase activity	0	1	0	0.773776	1	1	1
biological_process	GO:0016073	snRNA metabolic process	0	1	0	0.900482	0.166726	1	1
biological_process	GO:0040031	snRNA modification	0	3	0	0.331687	0.912761	1	1
biological_process	GO:0071878	negative regulation of adenylate cyclase-activating adrenergic receptor signaling pathway	0	1	0	0.762636	1	1	1
biological_process	GO:2000253	positive regulation of feeding behavior	0	8	0	0.1144	1	1	1
molecular_function	GO:0046539	histamine N-methyltransferase activity	0	1	0	0.773776	1	1	1
biological_process	GO:0001695	histamine catabolic process	0	1	0	0.762636	1	1	1
biological_process	GO:0003324	pancreatic D cell development	0	1	0	0.762636	1	1	1
biological_process	GO:0060931	sinoatrial node cell development	0	1	0	0.762636	1	1	1
molecular_function	GO:0033746	histone H3-methyl-arginine-2 demethylase activity	0	1	0	0.773776	1	1	1
molecular_function	GO:0106140	P-TEFb complex binding	0	1	0	0.773776	1	1	1
molecular_function	GO:0070815	peptidyl-lysine 5-dioxygenase activity	0	1	0	0.0994023	1	1	1
biological_process	GO:0070079	histone H4-R3 demethylation	0	1	0	0.762636	1	1	1
biological_process	GO:0018395	peptidyl-lysine hydroxylation to 5-hydroxy-L-lysine	0	1	0	0.762636	1	1	1
cellular_component	GO:0032807	DNA ligase IV complex	0	5	0	0.244657	1	1	1
molecular_function	GO:0045027	DNA end binding	0	1	0	0.773776	1	1	1
molecular_function	GO:0003958	NADPH-hemoprotein reductase activity	0	4	0	0.358457	1	1	1
molecular_function	GO:0016731	oxidoreductase activity, acting on iron-sulfur proteins as donors, NAD or NADP as acceptor	0	1	0	0.598724	1	1	1
biological_process	GO:0008219	cell death	0	1	0	1.71598e-08	1	0	1
biological_process	GO:0036245	cellular response to menadione	0	1	0	0.762636	1	1	1
cellular_component	GO:0005732	sno(s)RNA-containing ribonucleoprotein complex	0	4	0	0.0735755	0.976619	1	1
biological_process	GO:0090267	positive regulation of mitotic cell cycle spindle assembly checkpoint	0	1	0	0.762636	1	1	1
biological_process	GO:0062139	camera-type eye photoreceptor cell development	0	4	0	0.338256	1	1	1
biological_process	GO:0048923	posterior lateral line neuromast hair cell differentiation	0	10	0	0.168997	0.935883	1	1
biological_process	GO:0090128	regulation of synapse maturation	0	2	0	0.581608	1	1	1
biological_process	GO:1904960	positive regulation of cytochrome-c oxidase activity	0	1	0	0.762636	1	1	1
biological_process	GO:0032801	receptor catabolic process	0	1	0	0.581608	1	1	1
biological_process	GO:0046755	viral budding	0	4	0	0.338256	1	1	1
biological_process	GO:0019075	virus maturation	0	4	0	0.338256	1	1	1
cellular_component	GO:1990221	L-cysteine desulfurase complex	0	3	0	0.429681	1	1	1
biological_process	GO:0046168	glycerol-3-phosphate catabolic process	0	5	0	0.257956	1	1	1
molecular_function	GO:0016597	amino acid binding	0	13	0	0.0543876	0.978944	1	1
molecular_function	GO:0016595	glutamate binding	0	2	0	0.598724	1	1	1
biological_process	GO:0051574	positive regulation of histone H3-K9 methylation	0	1	0	0.581608	1	1	1
cellular_component	GO:0140007	KICSTOR complex	0	6	0	0.18461	1	1	1
cellular_component	GO:0048476	Holliday junction resolvase complex	0	5	0	0.244657	1	1	1
molecular_function	GO:0048257	3'-flap endonuclease activity	0	1	0	0.773776	1	1	1
molecular_function	GO:0008821	crossover junction endodeoxyribonuclease activity	0	9	0	0.0994023	1	1	1
biological_process	GO:0000737	DNA catabolic process, endonucleolytic	0	18	0	0.0431869	0.989986	1	1
molecular_function	GO:0008893	guanosine-3',5'-bis(diphosphate) 3'-diphosphatase activity	0	1	0	0.773776	1	1	1
biological_process	GO:0051084	'de novo' posttranslational protein folding	0	1	0	0.874948	0.217584	1	1
biological_process	GO:0045041	protein import into mitochondrial intermembrane space	0	8	0	0.1144	1	1	1
biological_process	GO:0022417	protein maturation by protein folding	0	4	0	0.338256	1	1	1
biological_process	GO:0071168	protein localization to chromatin	0	1	0	0.979216	0.0558822	1	1
biological_process	GO:2001032	regulation of double-strand break repair via nonhomologous end joining	0	1	0	0.257956	1	1	1
molecular_function	GO:0051990	(R)-2-hydroxyglutarate dehydrogenase activity	0	1	0	0.773776	1	1	1
molecular_function	GO:0062076	acyl-CoA delta5-desaturase activity	0	1	0	0.773776	1	1	1
molecular_function	GO:0016213	linoleoyl-CoA desaturase activity	0	1	0	0.773776	1	1	1
molecular_function	GO:0015067	amidinotransferase activity	0	1	0	0.358457	1	1	1
molecular_function	GO:0015068	glycine amidinotransferase activity	0	4	0	0.358457	1	1	1
biological_process	GO:0097380	dorsal spinal cord interneuron anterior axon guidance	0	1	0	0.762636	1	1	1
molecular_function	GO:0098808	mRNA cap binding	0	2	0	0.598724	1	1	1
biological_process	GO:0002191	cap-dependent translational initiation	0	2	0	0.581608	1	1	1
molecular_function	GO:0022890	inorganic cation transmembrane transporter activity	0	1	0	1	3.46424e-74	1	0
cellular_component	GO:0016600	flotillin complex	0	5	0	0.244657	1	1	1
biological_process	GO:0045661	regulation of myoblast differentiation	0	2	0	0.0401144	0.994201	1	1
cellular_component	GO:0070937	CRD-mediated mRNA stability complex	0	13	0	0.0257059	1	0.999	1
molecular_function	GO:0008700	4-hydroxy-2-oxoglutarate aldolase activity	0	2	0	0.598724	1	1	1
biological_process	GO:0009436	glyoxylate catabolic process	0	1	0	0.762636	1	1	1
molecular_function	GO:0015292	uniporter activity	0	2	0	0.598724	1	1	1
molecular_function	GO:0004379	glycylpeptide N-tetradecanoyltransferase activity	0	5	0	0.277356	1	1	1
biological_process	GO:0018008	N-terminal peptidyl-glycine N-myristoylation	0	4	0	0.338256	1	1	1
biological_process	GO:0031338	regulation of vesicle fusion	0	1	0	0.0171527	1	1	1
biological_process	GO:2000435	negative regulation of protein neddylation	0	1	0	0.762636	1	1	1
biological_process	GO:0033993	response to lipid	0	13	0	0.984188	0.0224125	1	1
molecular_function	GO:0004591	oxoglutarate dehydrogenase (succinyl-transferring) activity	0	11	0	0.0595049	1	1	1
molecular_function	GO:0051500	D-tyrosyl-tRNA(Tyr) deacylase activity	0	2	0	0.598724	1	1	1
molecular_function	GO:0106026	Gly-tRNA(Ala) hydrolase activity	0	1	0	0.773776	1	1	1
biological_process	GO:0006399	tRNA metabolic process	0	2	0	3.01183e-05	0.999985	0.02	1
biological_process	GO:0070563	negative regulation of vitamin D receptor signaling pathway	0	1	0	0.762636	1	1	1
biological_process	GO:0034772	histone H4-K20 dimethylation	0	4	0	0.338256	1	1	1
biological_process	GO:0034770	histone H4-K20 methylation	0	3	0	0.196718	1	1	1
biological_process	GO:0045830	positive regulation of isotype switching	0	2	0	0.443547	1	1	1
biological_process	GO:0072554	blood vessel lumenization	0	24	0	0.00149448	1	0.797	1
biological_process	GO:0045602	negative regulation of endothelial cell differentiation	0	1	0	0.762636	1	1	1
biological_process	GO:0006625	protein targeting to peroxisome	0	4	0	0.994957	0.0135934	1	1
biological_process	GO:0042059	negative regulation of epidermal growth factor receptor signaling pathway	0	2	0	0.399326	0.8856	1	1
molecular_function	GO:0004482	mRNA (guanine-N7-)-methyltransferase activity	0	2	0	0.598724	1	1	1
biological_process	GO:0099175	regulation of postsynapse organization	0	8	0	0.00386463	0.999615	0.977	1
biological_process	GO:2000758	positive regulation of peptidyl-lysine acetylation	0	1	0	0.183231	0.961315	1	1
biological_process	GO:0000083	regulation of transcription involved in G1/S transition of mitotic cell cycle	0	12	0	0.029499	1	1	1
molecular_function	GO:0019135	deoxyhypusine monooxygenase activity	0	2	0	0.598724	1	1	1
biological_process	GO:0008612	peptidyl-lysine modification to peptidyl-hypusine	0	4	0	0.338256	1	1	1
molecular_function	GO:0004165	delta(3)-delta(2)-enoyl-CoA isomerase activity	0	1	0	0.773776	1	1	1
molecular_function	GO:0016863	intramolecular oxidoreductase activity, transposing C=C bonds	0	1	0	0.776393	0.469132	1	1
molecular_function	GO:0016509	long-chain-3-hydroxyacyl-CoA dehydrogenase activity	0	3	0	0.46327	1	1	1
molecular_function	GO:0062063	BBSome binding	0	1	0	0.773776	1	1	1
biological_process	GO:0140706	protein-containing complex localization to centriolar satellite	0	1	0	NA	NA	NA	NA
cellular_component	GO:1990467	NuA3a histone acetyltransferase complex	0	1	0	0.754605	1	1	1
cellular_component	GO:1990468	NuA3b histone acetyltransferase complex	0	1	0	0.754605	1	1	1
biological_process	GO:0043983	histone H4-K12 acetylation	0	2	0	0.581608	1	1	1
cellular_component	GO:0031465	Cul4B-RING E3 ubiquitin ligase complex	0	3	0	0.429681	1	1	1
molecular_function	GO:0047150	betaine-homocysteine S-methyltransferase activity	0	3	0	0.46327	1	1	1
biological_process	GO:0006579	amino-acid betaine catabolic process	0	1	0	0.762636	1	1	1
biological_process	GO:0070262	peptidyl-serine dephosphorylation	0	13	0	0.029499	1	1	1
biological_process	GO:2000016	negative regulation of determination of dorsal identity	0	1	0	0.762636	1	1	1
biological_process	GO:0035611	protein branching point deglutamylation	0	1	0	0.762636	1	1	1
biological_process	GO:0035608	protein deglutamylation	0	2	0	0.956039	0.240578	1	1
biological_process	GO:0051901	positive regulation of mitochondrial depolarization	0	1	0	0.762636	1	1	1
molecular_function	GO:0004936	alpha-adrenergic receptor activity	0	1	0	0.710966	0.485145	1	1
molecular_function	GO:0061133	endopeptidase activator activity	0	7	0	0.166045	1	1	1
cellular_component	GO:0120103	centriolar subdistal appendage	0	5	0	0.244657	1	1	1
molecular_function	GO:0047760	butyrate-CoA ligase activity	0	1	0	0.773776	1	1	1
molecular_function	GO:0031956	medium-chain fatty acid-CoA ligase activity	0	1	0	0.773776	1	1	1
biological_process	GO:1900383	regulation of synaptic plasticity by receptor localization to synapse	0	2	0	0.581608	1	1	1
molecular_function	GO:0004468	lysine N-acetyltransferase activity, acting on acetyl phosphate as donor	0	1	0	0.773776	1	1	1
molecular_function	GO:0019799	tubulin N-acetyltransferase activity	0	2	0	0.598724	1	1	1
biological_process	GO:0071929	alpha-tubulin acetylation	0	2	0	0.581608	1	1	1
molecular_function	GO:0106351	aspartate dehydrogenase NAD activity	0	2	0	0.598724	1	1	1
molecular_function	GO:0106352	aspartate dehydrogenase NADP activity	0	2	0	0.598724	1	1	1
biological_process	GO:0006335	DNA replication-dependent chromatin assembly	0	9	0	0.0872388	1	1	1
molecular_function	GO:0004532	exoribonuclease activity	0	1	0	0.0149373	0.995613	1	1
molecular_function	GO:0004108	citrate (Si)-synthase activity	0	2	0	0.598724	1	1	1
molecular_function	GO:0045130	keratan sulfotransferase activity	0	1	0	0.773776	1	1	1
biological_process	GO:0042339	keratan sulfate metabolic process	0	1	0	0.762636	1	1	1
molecular_function	GO:0047756	chondroitin 4-sulfotransferase activity	0	1	0	0.773776	1	1	1
molecular_function	GO:0001537	N-acetylgalactosamine 4-O-sulfotransferase activity	0	1	0	0.773776	1	1	1
biological_process	GO:0050655	dermatan sulfate proteoglycan metabolic process	0	1	0	0.659453	0.742044	1	1
biological_process	GO:0090243	fibroblast growth factor receptor signaling pathway involved in somitogenesis	0	8	0	0.1144	1	1	1
biological_process	GO:0042661	regulation of mesodermal cell fate specification	0	7	0	0.183231	0.961315	1	1
molecular_function	GO:0004102	choline O-acetyltransferase activity	0	1	0	0.773776	1	1	1
molecular_function	GO:0004142	diacylglycerol cholinephosphotransferase activity	0	4	0	0.358457	1	1	1
molecular_function	GO:0062182	all-trans retinoic acid 4-hydrolase activity	0	1	0	0.773776	1	1	1
biological_process	GO:0071299	cellular response to vitamin A	0	1	0	0.762636	1	1	1
biological_process	GO:0003131	mesodermal-endodermal cell signaling	0	1	0	0.762636	1	1	1
biological_process	GO:0090242	retinoic acid receptor signaling pathway involved in somitogenesis	0	1	0	0.762636	1	1	1
molecular_function	GO:0008419	RNA lariat debranching enzyme activity	0	2	0	0.598724	1	1	1
biological_process	GO:0000375	RNA splicing, via transesterification reactions	0	1	0	4.38771e-16	1	0	1
molecular_function	GO:0047598	7-dehydrocholesterol reductase activity	0	1	0	0.773776	1	1	1
molecular_function	GO:0009918	sterol delta7 reductase activity	0	1	0	0.773776	1	1	1
biological_process	GO:0016132	brassinosteroid biosynthetic process	0	1	0	0.762636	1	1	1
molecular_function	GO:0106105	Ala-tRNA(Thr) hydrolase activity	0	1	0	0.773776	1	1	1
biological_process	GO:0106074	aminoacyl-tRNA metabolism involved in translational fidelity	0	1	0	0.762636	1	1	1
biological_process	GO:0003355	cilium movement involved in otolith formation	0	2	0	0.581608	1	1	1
cellular_component	GO:0045098	type III intermediate filament	0	4	0	0.324231	1	1	1
molecular_function	GO:0080048	GDP-D-glucose phosphorylase activity	0	2	0	0.598724	1	1	1
biological_process	GO:1900747	negative regulation of vascular endothelial growth factor signaling pathway	0	1	0	0.762636	1	1	1
biological_process	GO:0046552	photoreceptor cell fate commitment	0	1	0	0.443547	1	1	1
biological_process	GO:1990009	retinal cell apoptotic process	0	1	0	0.762636	1	1	1
biological_process	GO:0110023	negative regulation of cardiac muscle myoblast proliferation	0	1	0	0.762636	1	1	1
biological_process	GO:0045926	negative regulation of growth	0	1	0	1	2.28049e-08	1	0
biological_process	GO:0045967	negative regulation of growth rate	0	1	0	0.762636	1	1	1
biological_process	GO:0048642	negative regulation of skeletal muscle tissue development	0	1	0	0.762636	1	1	1
biological_process	GO:0045843	negative regulation of striated muscle tissue development	0	1	0	0.762636	1	1	1
biological_process	GO:0014738	regulation of muscle hyperplasia	0	1	0	0.762636	1	1	1
molecular_function	GO:0044549	GTP cyclohydrolase binding	0	1	0	0.773776	1	1	1
biological_process	GO:0009890	negative regulation of biosynthetic process	0	1	0	0.00180029	0.998628	0.848	1
biological_process	GO:0043105	negative regulation of GTP cyclohydrolase I activity	0	1	0	0.762636	1	1	1
molecular_function	GO:0003829	beta-1,3-galactosyl-O-glycosyl-glycoprotein beta-1,6-N-acetylglucosaminyltransferase activity	0	1	0	0.773776	1	1	1
molecular_function	GO:0061929	gamma-glutamylaminecyclotransferase activity	0	4	0	0.358457	1	1	1
biological_process	GO:0042219	cellular modified amino acid catabolic process	0	4	0	0.0411023	0.986269	1	1
molecular_function	GO:0034062	5'-3' RNA polymerase activity	0	1	0	0.000498467	0.999933	0.147	1
molecular_function	GO:0070566	adenylyltransferase activity	0	1	0	0.00355121	0.999107	0.725	1
biological_process	GO:2000626	negative regulation of miRNA catabolic process	0	1	0	0.762636	1	1	1
biological_process	GO:0043631	RNA polyadenylation	0	4	0	0.168638	0.915992	1	1
biological_process	GO:0043489	RNA stabilization	0	2	0	0.0011503	0.999901	0.705	1
cellular_component	GO:0044614	nuclear pore cytoplasmic filaments	0	1	0	0.754605	1	1	1
biological_process	GO:0014010	Schwann cell proliferation	0	1	0	0.762636	1	1	1
molecular_function	GO:0016667	oxidoreductase activity, acting on a sulfur group of donors	0	2	0	0.00192832	0.999251	0.489	1
molecular_function	GO:0016671	oxidoreductase activity, acting on a sulfur group of donors, disulfide as acceptor	0	2	0	0.0076387	1	0.959	1
biological_process	GO:0033301	cell cycle comprising mitosis without cytokinesis	0	1	0	0.762636	1	1	1
biological_process	GO:0060718	chorionic trophoblast cell differentiation	0	2	0	0.581608	1	1	1
biological_process	GO:0032877	positive regulation of DNA endoreduplication	0	2	0	0.581608	1	1	1
molecular_function	GO:0016432	tRNA-uridine aminocarboxypropyltransferase activity	0	3	0	0.46327	1	1	1
cellular_component	GO:0097524	sperm plasma membrane	0	2	0	0.569423	1	1	1
molecular_function	GO:0008126	acetylesterase activity	0	3	0	0.358457	1	1	1
molecular_function	GO:0034338	short-chain carboxylesterase activity	0	6	0	0.166045	1	1	1
biological_process	GO:0051792	medium-chain fatty acid biosynthetic process	0	3	0	0.443547	1	1	1
biological_process	GO:0051793	medium-chain fatty acid catabolic process	0	5	0	0.257956	1	1	1
biological_process	GO:0048797	swim bladder formation	0	2	0	0.581608	1	1	1
biological_process	GO:2000156	regulation of retrograde vesicle-mediated transport, Golgi to ER	0	1	0	0.762636	1	1	1
molecular_function	GO:0000334	3-hydroxyanthranilate 3,4-dioxygenase activity	0	3	0	0.46327	1	1	1
biological_process	GO:0046874	quinolinate metabolic process	0	1	0	0.940539	0.2178	1	1
molecular_function	GO:0004037	allantoicase activity	0	2	0	0.598724	1	1	1
biological_process	GO:0000256	allantoin catabolic process	0	3	0	0.443547	1	1	1
molecular_function	GO:0090624	endoribonuclease activity, cleaving miRNA-paired mRNA	0	1	0	0.773776	1	1	1
biological_process	GO:0072091	regulation of stem cell proliferation	0	6	0	0.331687	0.912761	1	1
molecular_function	GO:0048030	disaccharide binding	0	1	0	0.598724	1	1	1
molecular_function	GO:0008663	2',3'-cyclic-nucleotide 2'-phosphodiesterase activity	0	1	0	0.773776	1	1	1
molecular_function	GO:0047631	ADP-ribose diphosphatase activity	0	10	0	0.0769089	1	1	1
molecular_function	GO:0047734	CDP-glycerol diphosphatase activity	0	2	0	0.598724	1	1	1
molecular_function	GO:0016878	acid-thiol ligase activity	0	1	0	0.120195	0.9403	1	1
molecular_function	GO:0101005	deubiquitinase activity	0	2	0	0.778489	0.277183	1	1
biological_process	GO:0070646	protein modification by small protein removal	0	6	0	0.495217	0.570273	1	1
molecular_function	GO:0031763	galanin receptor binding	0	2	0	0.869632	0.53673	1	1
molecular_function	GO:0031764	type 1 galanin receptor binding	0	1	0	0.773776	1	1	1
molecular_function	GO:0003845	11-beta-hydroxysteroid dehydrogenase [NAD(P)] activity	0	1	0	0.773776	1	1	1
molecular_function	GO:0017113	dihydropyrimidine dehydrogenase (NADP+) activity	0	7	0	0.166045	1	1	1
molecular_function	GO:0002058	uracil binding	0	4	0	0.358457	1	1	1
biological_process	GO:0019483	beta-alanine biosynthetic process	0	5	0	0.150015	1	1	1
biological_process	GO:0006214	thymidine catabolic process	0	1	0	0.762636	1	1	1
biological_process	GO:0006210	thymine catabolic process	0	8	0	0.1144	1	1	1
biological_process	GO:0006212	uracil catabolic process	0	7	0	0.150015	1	1	1
molecular_function	GO:0004021	L-alanine:2-oxoglutarate aminotransferase activity	0	1	0	0.773776	1	1	1
biological_process	GO:0006103	2-oxoglutarate metabolic process	0	2	0	0.581608	1	1	1
biological_process	GO:0042853	L-alanine catabolic process	0	1	0	0.762636	1	1	1
biological_process	GO:0042851	L-alanine metabolic process	0	1	0	0.762636	1	1	1
biological_process	GO:0042756	drinking behavior	0	1	0	0.762636	1	1	1
molecular_function	GO:0052720	class II DNA-(apurinic or apyrimidinic site) endonuclease activity	0	1	0	0.773776	1	1	1
molecular_function	GO:0140431	DNA-(abasic site) binding	0	1	0	0.773776	1	1	1
molecular_function	GO:0003906	DNA-(apurinic or apyrimidinic site) endonuclease activity	0	12	0	0.140417	0.972441	1	1
molecular_function	GO:0008311	double-stranded DNA 3'-5' exodeoxyribonuclease activity	0	3	0	0.46327	1	1	1
molecular_function	GO:0004140	dephospho-CoA kinase activity	0	3	0	0.46327	1	1	1
cellular_component	GO:1990204	oxidoreductase complex	0	1	0	0.000749526	0.9997	0.167	1
biological_process	GO:2000147	positive regulation of cell motility	0	2	0	0.979301	0.0295823	1	1
biological_process	GO:0097750	endosome membrane tubulation	0	1	0	0.762636	1	1	1
molecular_function	GO:0043333	2-octaprenyl-6-methoxy-1,4-benzoquinone methylase activity	0	2	0	0.598724	1	1	1
cellular_component	GO:0005869	dynactin complex	0	22	0	0.00203647	1	0.4	1
molecular_function	GO:0004096	catalase activity	0	3	0	0.46327	1	1	1
biological_process	GO:0010770	positive regulation of cell morphogenesis involved in differentiation	0	1	0	0.00442153	1	0.992	1
molecular_function	GO:0140036	ubiquitin-dependent protein binding	0	1	0	0.598724	1	1	1
biological_process	GO:0021528	commissural neuron differentiation in spinal cord	0	3	0	0.443547	1	1	1
biological_process	GO:0060155	platelet dense granule organization	0	2	0	0.581608	1	1	1
biological_process	GO:0071930	negative regulation of transcription involved in G1/S transition of mitotic cell cycle	0	1	0	0.762636	1	1	1
biological_process	GO:0014743	regulation of muscle hypertrophy	0	1	0	0.338256	1	1	1
molecular_function	GO:0003842	1-pyrroline-5-carboxylate dehydrogenase activity	0	2	0	0.598724	1	1	1
biological_process	GO:0032290	peripheral nervous system myelin formation	0	1	0	0.762636	1	1	1
biological_process	GO:0060879	semicircular canal fusion	0	1	0	0.762636	1	1	1
cellular_component	GO:0098753	anchored component of the cytoplasmic side of the plasma membrane	0	1	0	0.754605	1	1	1
molecular_function	GO:0016273	arginine N-methyltransferase activity	0	3	0	0.0381829	0.991276	1	1
biological_process	GO:0051306	mitotic sister chromatid separation	0	1	0	0.233114	0.85706	1	1
biological_process	GO:0001937	negative regulation of endothelial cell proliferation	0	7	0	0.150015	1	1	1
biological_process	GO:0030948	negative regulation of vascular endothelial growth factor receptor signaling pathway	0	9	0	0.0872388	1	1	1
molecular_function	GO:0004055	argininosuccinate synthase activity	0	2	0	0.598724	1	1	1
biological_process	GO:0000053	argininosuccinate metabolic process	0	2	0	0.581608	1	1	1
biological_process	GO:1902774	late endosome to lysosome transport	0	1	0	0.581608	1	1	1
biological_process	GO:0003093	regulation of glomerular filtration	0	3	0	0.443547	1	1	1
biological_process	GO:0051341	regulation of oxidoreductase activity	0	1	0	0.517286	0.694018	1	1
biological_process	GO:0021895	cerebral cortex neuron differentiation	0	1	0	0.762636	1	1	1
biological_process	GO:0051823	regulation of synapse structural plasticity	0	1	0	0.762636	1	1	1
biological_process	GO:0035308	negative regulation of protein dephosphorylation	0	8	0	0.0171527	1	1	1
biological_process	GO:0034085	establishment of sister chromatid cohesion	0	1	0	0.973147	0.0953277	1	1
biological_process	GO:1990700	nucleolar chromatin organization	0	1	0	0.762636	1	1	1
biological_process	GO:1901836	regulation of transcription of nucleolar large rRNA by RNA polymerase I	0	1	0	0.943664	0.418392	1	1
biological_process	GO:0009303	rRNA transcription	0	11	0	0.451568	0.769551	1	1
biological_process	GO:0046324	regulation of glucose import	0	1	0	0.257956	1	1	1
biological_process	GO:0014807	regulation of somitogenesis	0	1	0	0.762636	1	1	1
biological_process	GO:0065001	specification of axis polarity	0	1	0	0.257956	1	1	1
molecular_function	GO:0016403	dimethylargininase activity	0	2	0	0.598724	1	1	1
biological_process	GO:0006525	arginine metabolic process	0	2	0	0.374263	0.802607	1	1
biological_process	GO:0000052	citrulline metabolic process	0	2	0	0.257956	1	1	1
molecular_function	GO:0004361	glutaryl-CoA dehydrogenase activity	0	7	0	0.166045	1	1	1
biological_process	GO:0033539	fatty acid beta-oxidation using acyl-CoA dehydrogenase	0	12	0	0.029499	1	1	1
biological_process	GO:0046949	fatty-acyl-CoA biosynthetic process	0	7	0	0.738008	0.424243	1	1
biological_process	GO:0016601	Rac protein signal transduction	0	16	0	0.130431	0.937988	1	1
biological_process	GO:1902622	regulation of neutrophil migration	0	13	0	0.170823	0.926537	1	1
molecular_function	GO:0004014	adenosylmethionine decarboxylase activity	0	1	0	0.773776	1	1	1
biological_process	GO:0006557	S-adenosylmethioninamine biosynthetic process	0	1	0	0.762636	1	1	1
biological_process	GO:0008295	spermidine biosynthetic process	0	2	0	0.581608	1	1	1
molecular_function	GO:0003995	acyl-CoA dehydrogenase activity	0	15	0	0.00211682	1	0.537	1
molecular_function	GO:0046592	polyamine oxidase activity	0	8	0	0.128473	1	1	1
biological_process	GO:0071690	cardiac muscle myosin thick filament assembly	0	2	0	0.581608	1	1	1
molecular_function	GO:0030911	TPR domain binding	0	1	0	0.773776	1	1	1
biological_process	GO:0045862	positive regulation of proteolysis	0	4	0	0.00321423	0.998383	0.957	1
biological_process	GO:0031943	regulation of glucocorticoid metabolic process	0	1	0	0.762636	1	1	1
molecular_function	GO:0008379	thioredoxin peroxidase activity	0	7	0	0.166045	1	1	1
molecular_function	GO:0048027	mRNA 5'-UTR binding	0	17	0	0.0127622	1	0.995	1
biological_process	GO:0070934	CRD-mediated mRNA stabilization	0	12	0	0.0386847	1	1	1
biological_process	GO:0072498	embryonic skeletal joint development	0	9	0	0.0386847	1	1	1
molecular_function	GO:0004022	alcohol dehydrogenase (NAD+) activity	0	3	0	0.214602	1	1	1
molecular_function	GO:0004024	alcohol dehydrogenase activity, zinc-dependent	0	5	0	0.277356	1	1	1
molecular_function	GO:0018467	formaldehyde dehydrogenase activity	0	1	0	0.773776	1	1	1
molecular_function	GO:0051903	S-(hydroxymethyl)glutathione dehydrogenase activity	0	5	0	0.277356	1	1	1
biological_process	GO:0006066	alcohol metabolic process	0	2	0	0.922743	0.098167	1	1
biological_process	GO:0046294	formaldehyde catabolic process	0	8	0	0.1144	1	1	1
biological_process	GO:0046292	formaldehyde metabolic process	0	1	0	0.1144	1	1	1
biological_process	GO:0006070	octanol metabolic process	0	1	0	0.762636	1	1	1
biological_process	GO:0097178	ruffle assembly	0	9	0	0.409121	0.750047	1	1
molecular_function	GO:0032896	palmitoyl-CoA 9-desaturase activity	0	2	0	0.598724	1	1	1
molecular_function	GO:0004768	stearoyl-CoA 9-desaturase activity	0	2	0	0.598724	1	1	1
biological_process	GO:1903966	monounsaturated fatty acid biosynthetic process	0	2	0	0.581608	1	1	1
biological_process	GO:0070542	response to fatty acid	0	2	0	0.443547	1	1	1
cellular_component	GO:0099634	postsynaptic specialization membrane	0	11	0	0.764032	0.314756	1	1
molecular_function	GO:0061598	molybdopterin adenylyltransferase activity	0	11	0	0.0595049	1	1	1
molecular_function	GO:0061599	molybdopterin molybdotransferase activity	0	11	0	0.0595049	1	1	1
biological_process	GO:0007529	establishment of synaptic specificity at neuromuscular junction	0	12	0	0.0386847	1	1	1
biological_process	GO:0097112	gamma-aminobutyric acid receptor clustering	0	12	0	0.0386847	1	1	1
biological_process	GO:0072579	glycine receptor clustering	0	11	0	0.0507302	1	1	1
biological_process	GO:0018315	molybdenum incorporation into molybdenum-molybdopterin complex	0	11	0	0.0507302	1	1	1
biological_process	GO:0032324	molybdopterin cofactor biosynthetic process	0	11	0	0.0507302	1	1	1
molecular_function	GO:0003979	UDP-glucose 6-dehydrogenase activity	0	1	0	0.773776	1	1	1
biological_process	GO:0003188	heart valve formation	0	1	0	0.709743	0.600674	1	1
biological_process	GO:0006065	UDP-glucuronate biosynthetic process	0	1	0	0.762636	1	1	1
molecular_function	GO:0004832	valine-tRNA ligase activity	0	2	0	0.598724	1	1	1
biological_process	GO:0006438	valyl-tRNA aminoacylation	0	2	0	0.581608	1	1	1
biological_process	GO:0048639	positive regulation of developmental growth	0	3	0	0.979086	0.0445261	1	1
biological_process	GO:1903708	positive regulation of hemopoiesis	0	3	0	0.00442153	1	0.992	1
biological_process	GO:2000382	positive regulation of mesoderm development	0	3	0	0.443547	1	1	1
biological_process	GO:0021634	optic nerve formation	0	9	0	0.0872388	1	1	1
molecular_function	GO:0051373	FATZ binding	0	12	0	0.0460389	1	1	1
molecular_function	GO:0031433	telethonin binding	0	12	0	0.0460389	1	1	1
molecular_function	GO:0045545	syndecan binding	0	3	0	0.46327	1	1	1
biological_process	GO:0009449	gamma-aminobutyric acid biosynthetic process	0	4	0	0.338256	1	1	1
molecular_function	GO:0004044	amidophosphoribosyltransferase activity	0	2	0	0.598724	1	1	1
biological_process	GO:0009113	purine nucleobase biosynthetic process	0	5	0	0.980012	0.06235	1	1
molecular_function	GO:0004838	L-tyrosine:2-oxoglutarate aminotransferase activity	0	2	0	0.598724	1	1	1
biological_process	GO:0120192	tight junction assembly	0	6	0	0.409544	0.688966	1	1
cellular_component	GO:1990070	TRAPPI protein complex	0	1	0	0.754605	1	1	1
molecular_function	GO:0097367	carbohydrate derivative binding	0	31	0	0.0935535	0.912656	1	1
biological_process	GO:1905962	glutamatergic neuron differentiation	0	4	0	0.338256	1	1	1
biological_process	GO:0002072	optic cup morphogenesis involved in camera-type eye development	0	6	0	0.0753162	0.967222	1	1
biological_process	GO:0002302	CD8-positive, alpha-beta T cell differentiation involved in immune response	0	2	0	0.581608	1	1	1
biological_process	GO:0001714	endodermal cell fate specification	0	4	0	0.705777	0.474577	1	1
molecular_function	GO:0015105	arsenite transmembrane transporter activity	0	5	0	0.277356	1	1	1
biological_process	GO:0050934	late stripe melanocyte differentiation	0	2	0	0.581608	1	1	1
biological_process	GO:1905273	positive regulation of proton-transporting ATP synthase activity, rotational mechanism	0	9	0	0.0872388	1	1	1
biological_process	GO:1905706	regulation of mitochondrial ATP synthesis coupled proton transport	0	9	0	0.0872388	1	1	1
cellular_component	GO:0045252	oxoglutarate dehydrogenase complex	0	12	0	0.0257059	1	0.999	1
molecular_function	GO:0004148	dihydrolipoyl dehydrogenase activity	0	1	0	0.773776	1	1	1
biological_process	GO:0051645	Golgi localization	0	3	0	0.759422	0.661744	1	1
biological_process	GO:2000009	negative regulation of protein localization to cell surface	0	3	0	0.443547	1	1	1
biological_process	GO:1902306	negative regulation of sodium ion transmembrane transport	0	1	0	0.777672	0.433849	1	1
molecular_function	GO:0008301	DNA binding, bending	0	18	0	0.0076387	1	0.959	1
cellular_component	GO:0031090	organelle membrane	0	2	0	1	2.79557e-08	1	0
cellular_component	GO:0005848	mRNA cleavage stimulating factor complex	0	4	0	0.324231	1	1	1
biological_process	GO:0031124	mRNA 3'-end processing	0	9	0	0.0329333	0.986359	1	1
cellular_component	GO:0089701	U2AF complex	0	13	0	0.0257059	1	0.999	1
molecular_function	GO:0008187	poly-pyrimidine tract binding	0	9	0	0.000162449	1	0.038	1
molecular_function	GO:0050262	ribosylnicotinamide kinase activity	0	8	0	0.128473	1	1	1
molecular_function	GO:0031492	nucleosomal DNA binding	0	36	0	9.72025e-05	1	0.022	1
molecular_function	GO:0030172	troponin C binding	0	31	0	0.000350953	1	0.09	1
molecular_function	GO:0031013	troponin I binding	0	31	0	0.000350953	1	0.09	1
molecular_function	GO:0004797	thymidine kinase activity	0	2	0	0.598724	1	1	1
biological_process	GO:0071897	DNA biosynthetic process	0	7	0	0.121429	0.929373	1	1
biological_process	GO:0046104	thymidine metabolic process	0	2	0	0.443547	1	1	1
biological_process	GO:0030043	actin filament fragmentation	0	3	0	0.443547	1	1	1
molecular_function	GO:0008263	pyrimidine-specific mismatch base pair DNA N-glycosylase activity	0	4	0	0.166045	1	1	1
molecular_function	GO:0004844	uracil DNA N-glycosylase activity	0	14	0	0.0213215	1	1	1
cellular_component	GO:0000235	astral microtubule	0	2	0	0.244657	1	1	1
biological_process	GO:1902412	regulation of mitotic cytokinesis	0	5	0	0.257956	1	1	1
cellular_component	GO:0048788	cytoskeleton of presynaptic active zone	0	40	0	1.27516e-05	1	0	1
molecular_function	GO:0098882	structural constituent of presynaptic active zone	0	23	0	0.00273627	1	0.611	1
biological_process	GO:0048790	maintenance of presynaptic active zone structure	0	13	0	0.029499	1	1	1
molecular_function	GO:0097020	COPII receptor activity	0	1	0	0.773776	1	1	1
biological_process	GO:0006772	thiamine metabolic process	0	5	0	0.257956	1	1	1
biological_process	GO:1903577	cellular response to L-arginine	0	2	0	0.581608	1	1	1
cellular_component	GO:0070603	SWI/SNF superfamily-type complex	0	3	0	0.037326	0.976945	1	1
biological_process	GO:2000472	negative regulation of hematopoietic stem cell migration	0	1	0	0.762636	1	1	1
biological_process	GO:0048842	positive regulation of axon extension involved in axon guidance	0	1	0	0.762636	1	1	1
biological_process	GO:0021730	trigeminal sensory nucleus development	0	4	0	0.338256	1	1	1
biological_process	GO:0033628	regulation of cell adhesion mediated by integrin	0	3	0	0.0665258	1	1	1
biological_process	GO:0009957	epidermal cell fate specification	0	5	0	0.257956	1	1	1
biological_process	GO:0062236	ionocyte differentiation	0	2	0	0.581608	1	1	1
molecular_function	GO:0140625	opioid growth factor receptor activity	0	7	0	0.166045	1	1	1
cellular_component	GO:1990234	transferase complex	0	2	0	0.02536	0.978659	0.997	1
cellular_component	GO:0005832	chaperonin-containing T-complex	0	13	0	0.0257059	1	0.999	1
biological_process	GO:0042668	auditory receptor cell fate determination	0	2	0	0.581608	1	1	1
cellular_component	GO:0033503	HULC complex	0	5	0	0.244657	1	1	1
molecular_function	GO:0070402	NADPH binding	0	16	0	0.0164958	1	1	1
molecular_function	GO:0003960	NADPH:quinone reductase activity	0	4	0	0.358457	1	1	1
molecular_function	GO:0030621	U4 snRNA binding	0	3	0	0.46327	1	1	1
biological_process	GO:0071479	cellular response to ionizing radiation	0	10	0	0.50749	0.728091	1	1
biological_process	GO:0045932	negative regulation of muscle contraction	0	5	0	0.1144	1	1	1
biological_process	GO:0090076	relaxation of skeletal muscle	0	5	0	0.257956	1	1	1
cellular_component	GO:0031461	cullin-RING ubiquitin ligase complex	0	22	0	0.0100656	0.993511	0.922	1
molecular_function	GO:0022889	serine transmembrane transporter activity	0	8	0	0.250949	0.940495	1	1
biological_process	GO:0140300	serine import into mitochondrion	0	8	0	0.1144	1	1	1
biological_process	GO:0050688	regulation of defense response to virus	0	5	0	0.0386847	1	1	1
biological_process	GO:1901385	regulation of voltage-gated calcium channel activity	0	23	0	0.0277875	0.990233	1	1
molecular_function	GO:0004655	porphobilinogen synthase activity	0	1	0	0.773776	1	1	1
biological_process	GO:0051130	positive regulation of cellular component organization	0	2	0	0.0484871	0.961275	1	1
molecular_function	GO:0034046	poly(G) binding	0	10	0	0.0769089	1	1	1
biological_process	GO:0016246	RNA interference	0	1	0	0.0665258	1	1	1
biological_process	GO:0071236	cellular response to antibiotic	0	5	0	0.257956	1	1	1
biological_process	GO:0071493	cellular response to UV-B	0	1	0	0.762636	1	1	1
biological_process	GO:0070476	rRNA (guanine-N7)-methylation	0	3	0	0.443547	1	1	1
biological_process	GO:0032233	positive regulation of actin filament bundle assembly	0	13	0	0.270802	0.851123	1	1
biological_process	GO:0050938	regulation of xanthophore differentiation	0	8	0	0.1144	1	1	1
cellular_component	GO:0002189	ribose phosphate diphosphokinase complex	0	9	0	0.0793101	1	1	1
molecular_function	GO:0004749	ribose phosphate diphosphokinase activity	0	9	0	0.0994023	1	1	1
biological_process	GO:0006015	5-phosphoribose 1-diphosphate biosynthetic process	0	9	0	0.0872388	1	1	1
biological_process	GO:0009156	ribonucleoside monophosphate biosynthetic process	0	6	0	0.270783	0.814009	1	1
biological_process	GO:0036076	ligamentous ossification	0	5	0	0.257956	1	1	1
molecular_function	GO:0106322	S-(hydroxymethyl)glutathione dehydrogenase NAD activity	0	1	0	0.773776	1	1	1
molecular_function	GO:0106321	S-(hydroxymethyl)glutathione dehydrogenase NADP activity	0	1	0	0.773776	1	1	1
biological_process	GO:0006069	ethanol oxidation	0	1	0	0.762636	1	1	1
molecular_function	GO:0004489	methylenetetrahydrofolate reductase (NAD(P)H) activity	0	1	0	0.773776	1	1	1
molecular_function	GO:0106312	methylenetetrahydrofolate reductase NADH activity	0	1	0	0.773776	1	1	1
molecular_function	GO:0106313	methylenetetrahydrofolate reductase NADPH activity	0	1	0	0.773776	1	1	1
biological_process	GO:0035999	tetrahydrofolate interconversion	0	19	0	0.00579873	1	0.996	1
cellular_component	GO:0017054	negative cofactor 2 complex	0	3	0	0.429681	1	1	1
molecular_function	GO:0001046	core promoter sequence-specific DNA binding	0	3	0	0.128473	1	1	1
biological_process	GO:0051123	RNA polymerase II preinitiation complex assembly	0	15	0	0.00997334	1	1	1
molecular_function	GO:0050659	N-acetylgalactosamine 4-sulfate 6-O-sulfotransferase activity	0	2	0	0.598724	1	1	1
biological_process	GO:0019319	hexose biosynthetic process	0	2	0	0.987558	0.0285261	1	1
biological_process	GO:0098967	exocytic insertion of neurotransmitter receptor to postsynaptic membrane	0	8	0	0.1144	1	1	1
cellular_component	GO:0000818	nuclear MIS12/MIND complex	0	4	0	0.324231	1	1	1
cellular_component	GO:0031389	Rad17 RFC-like complex	0	2	0	0.569423	1	1	1
molecular_function	GO:0003689	DNA clamp loader activity	0	3	0	0.46327	1	1	1
biological_process	GO:0051666	actin cortical patch localization	0	2	0	0.581608	1	1	1
biological_process	GO:0070682	proteasome regulatory particle assembly	0	3	0	0.443547	1	1	1
biological_process	GO:0022400	regulation of rhodopsin mediated signaling pathway	0	1	0	0.762636	1	1	1
molecular_function	GO:0016499	orexin receptor activity	0	1	0	0.773776	1	1	1
biological_process	GO:0022410	circadian sleep/wake cycle process	0	1	0	0.659453	0.742044	1	1
biological_process	GO:0030186	melatonin metabolic process	0	1	0	0.443547	1	1	1
biological_process	GO:0045187	regulation of circadian sleep/wake cycle, sleep	0	1	0	0.759422	0.661744	1	1
molecular_function	GO:0005415	nucleoside:sodium symporter activity	0	3	0	0.46327	1	1	1
biological_process	GO:1901642	nucleoside transmembrane transport	0	3	0	0.443547	1	1	1
biological_process	GO:0001676	long-chain fatty acid metabolic process	0	5	0	0.12964	0.94243	1	1
biological_process	GO:0010747	positive regulation of long-chain fatty acid import across plasma membrane	0	2	0	0.581608	1	1	1
biological_process	GO:0001113	transcription open complex formation at RNA polymerase II promoter	0	3	0	0.443547	1	1	1
biological_process	GO:0002693	positive regulation of cellular extravasation	0	5	0	0.804643	0.436187	1	1
biological_process	GO:0051044	positive regulation of membrane protein ectodomain proteolysis	0	3	0	0.443547	1	1	1
molecular_function	GO:0008170	N-methyltransferase activity	0	4	0	0.00394343	0.997811	0.757	1
molecular_function	GO:0003836	beta-galactoside (CMP) alpha-2,3-sialyltransferase activity	0	11	0	0.0595049	1	1	1
molecular_function	GO:1990050	phosphatidic acid transfer activity	0	7	0	0.166045	1	1	1
molecular_function	GO:0008525	phosphatidylcholine transporter activity	0	18	0	0.57643	0.620762	1	1
molecular_function	GO:1901611	phosphatidylglycerol binding	0	2	0	0.505944	0.833955	1	1
biological_process	GO:0006741	NADP biosynthetic process	0	8	0	0.1144	1	1	1
cellular_component	GO:0005839	proteasome core complex	0	36	0	3.93826e-05	1	0.012	1
cellular_component	GO:0019773	proteasome core complex, alpha-subunit complex	0	14	0	0.0193954	1	0.996	1
molecular_function	GO:0005471	ATP:ADP antiporter activity	0	6	0	0.214602	1	1	1
biological_process	GO:0140021	mitochondrial ADP transmembrane transport	0	6	0	0.196718	1	1	1
biological_process	GO:1990544	mitochondrial ATP transmembrane transport	0	6	0	0.196718	1	1	1
biological_process	GO:2000815	regulation of mRNA stability involved in response to oxidative stress	0	6	0	0.196718	1	1	1
biological_process	GO:0051673	membrane disruption in another organism	0	7	0	0.150015	1	1	1
biological_process	GO:0097510	base-excision repair, AP site formation via deaminated base removal	0	6	0	0.196718	1	1	1
cellular_component	GO:0043034	costamere	0	5	0	0.244657	1	1	1
cellular_component	GO:0005927	muscle tendon junction	0	1	0	0.754605	1	1	1
biological_process	GO:0015810	aspartate transmembrane transport	0	12	0	0.0386847	1	1	1
biological_process	GO:0043490	malate-aspartate shuttle	0	12	0	0.0386847	1	1	1
cellular_component	GO:0031253	cell projection membrane	0	2	0	0.297636	0.763056	1	1
cellular_component	GO:0031588	nucleotide-activated protein kinase complex	0	15	0	0.0146339	1	0.982	1
biological_process	GO:0080090	regulation of primary metabolic process	0	4	0	5.84627e-105	1	0	1
biological_process	GO:1905818	regulation of chromosome separation	0	2	0	0.191746	0.886272	1	1
molecular_function	GO:0070016	armadillo repeat domain binding	0	7	0	0.166045	1	1	1
molecular_function	GO:0003711	transcription elongation regulator activity	0	3	0	0.46327	1	1	1
biological_process	GO:0060029	convergent extension involved in organogenesis	0	3	0	0.422641	0.729198	1	1
molecular_function	GO:0070181	small ribosomal subunit rRNA binding	0	9	0	0.0994023	1	1	1
cellular_component	GO:0008290	F-actin capping protein complex	0	6	0	0.18461	1	1	1
molecular_function	GO:0005497	androgen binding	0	2	0	0.598724	1	1	1
biological_process	GO:0031401	positive regulation of protein modification process	0	4	0	0.553166	0.495166	1	1
molecular_function	GO:0004613	phosphoenolpyruvate carboxykinase (GTP) activity	0	3	0	0.46327	1	1	1
biological_process	GO:0071549	cellular response to dexamethasone stimulus	0	3	0	0.443547	1	1	1
biological_process	GO:0046327	glycerol biosynthetic process from pyruvate	0	3	0	0.443547	1	1	1
biological_process	GO:0019543	propionate catabolic process	0	3	0	0.443547	1	1	1
molecular_function	GO:0050104	L-gulonate 3-dehydrogenase activity	0	2	0	0.598724	1	1	1
molecular_function	GO:0019809	spermidine binding	0	10	0	0.0769089	1	1	1
biological_process	GO:0032918	spermidine acetylation	0	10	0	0.0665258	1	1	1
biological_process	GO:0090160	Golgi to lysosome transport	0	1	0	0.762636	1	1	1
biological_process	GO:0032385	positive regulation of intracellular cholesterol transport	0	2	0	0.581608	1	1	1
biological_process	GO:0021923	cell proliferation in hindbrain ventricular zone	0	1	0	0.762636	1	1	1
biological_process	GO:0060975	cardioblast migration to the midline involved in heart field formation	0	7	0	0.620142	0.58069	1	1
biological_process	GO:0010467	gene expression	0	6	0	1.2155e-114	1	0	1
cellular_component	GO:0005838	proteasome regulatory particle	0	3	0	0.184426	0.906824	1	1
biological_process	GO:0097250	mitochondrial respirasome assembly	0	9	0	0.0872388	1	1	1
biological_process	GO:0044819	mitotic G1/S transition checkpoint signaling	0	1	0	0.399326	0.8856	1	1
molecular_function	GO:0005250	A-type (transient outward) potassium channel activity	0	4	0	0.358457	1	1	1
biological_process	GO:0097623	potassium ion export across plasma membrane	0	8	0	0.1144	1	1	1
molecular_function	GO:0016290	palmitoyl-CoA hydrolase activity	0	10	0	0.0769089	1	1	1
biological_process	GO:2000304	positive regulation of ceramide biosynthetic process	0	6	0	0.196718	1	1	1
cellular_component	GO:0005750	mitochondrial respiratory chain complex III	0	10	0	0.0598427	1	1	1
biological_process	GO:1904633	regulation of glomerular visceral epithelial cell apoptotic process	0	1	0	0.762636	1	1	1
biological_process	GO:1901222	regulation of NIK/NF-kappaB signaling	0	12	0	0.00579873	1	0.996	1
biological_process	GO:0046642	negative regulation of alpha-beta T cell proliferation	0	17	0	0.00196005	1	0.874	1
biological_process	GO:0002720	positive regulation of cytokine production involved in immune response	0	17	0	0.0288012	0.993765	1	1
biological_process	GO:2000406	positive regulation of T cell migration	0	18	0	0.00760482	1	0.998	1
biological_process	GO:0034402	recruitment of 3'-end processing factors to RNA polymerase II holoenzyme complex	0	3	0	0.443547	1	1	1
molecular_function	GO:0004527	exonuclease activity	0	10	0	0.242036	0.827288	1	1
biological_process	GO:0021961	posterior commissure morphogenesis	0	4	0	0.338256	1	1	1
biological_process	GO:0089700	protein kinase D signaling	0	7	0	0.150015	1	1	1
biological_process	GO:0003405	optic vesicle elongation	0	1	0	0.762636	1	1	1
biological_process	GO:0031114	regulation of microtubule depolymerization	0	11	0	0.270802	0.851123	1	1
biological_process	GO:0048468	cell development	0	24	0	0.985872	0.0158804	1	1
biological_process	GO:0071900	regulation of protein serine/threonine kinase activity	0	8	0	0.115362	0.918769	1	1
molecular_function	GO:0016907	G protein-coupled acetylcholine receptor activity	0	14	0	0.0275586	1	1	1
biological_process	GO:0007197	adenylate cyclase-inhibiting G protein-coupled acetylcholine receptor signaling pathway	0	12	0	0.0386847	1	1	1
molecular_function	GO:0004862	cAMP-dependent protein kinase inhibitor activity	0	13	0	0.0356199	1	1	1
biological_process	GO:2000480	negative regulation of cAMP-dependent protein kinase activity	0	13	0	0.029499	1	1	1
biological_process	GO:0061372	activin receptor signaling pathway involved in heart jogging	0	1	0	0.762636	1	1	1
biological_process	GO:0010084	specification of animal organ axis polarity	0	4	0	0.338256	1	1	1
molecular_function	GO:0004733	pyridoxamine-phosphate oxidase activity	0	1	0	0.773776	1	1	1
biological_process	GO:0042823	pyridoxal phosphate biosynthetic process	0	1	0	0.257956	1	1	1
biological_process	GO:0008615	pyridoxine biosynthetic process	0	1	0	0.762636	1	1	1
molecular_function	GO:0005132	type I interferon receptor binding	0	3	0	0.46327	1	1	1
biological_process	GO:0050691	regulation of defense response to virus by host	0	2	0	0.257956	1	1	1
molecular_function	GO:0004111	creatine kinase activity	0	22	0	0.00353696	1	0.72	1
biological_process	GO:0046314	phosphocreatine biosynthetic process	0	22	0	0.00257063	1	0.935	1
biological_process	GO:0060369	positive regulation of Fc receptor mediated stimulatory signaling pathway	0	2	0	0.581608	1	1	1
biological_process	GO:0002891	positive regulation of immunoglobulin mediated immune response	0	2	0	0.257956	1	1	1
biological_process	GO:0032729	positive regulation of interferon-gamma production	0	3	0	0.443547	1	1	1
biological_process	GO:0033005	positive regulation of mast cell activation	0	2	0	0.338256	1	1	1
biological_process	GO:0002729	positive regulation of natural killer cell cytokine production	0	2	0	0.581608	1	1	1
biological_process	GO:0050862	positive regulation of T cell receptor signaling pathway	0	4	0	0.338256	1	1	1
biological_process	GO:2001235	positive regulation of apoptotic signaling pathway	0	6	0	0.00257063	1	0.935	1
biological_process	GO:0034315	regulation of Arp2/3 complex-mediated actin nucleation	0	13	0	5.76573e-05	1	0.046	1
molecular_function	GO:0008597	calcium-dependent protein serine/threonine phosphatase regulator activity	0	10	0	0.0769089	1	1	1
biological_process	GO:0061007	hepaticobiliary system process	0	1	0	0.762636	1	1	1
molecular_function	GO:0003978	UDP-glucose 4-epimerase activity	0	3	0	0.46327	1	1	1
molecular_function	GO:0003974	UDP-N-acetylglucosamine 4-epimerase activity	0	2	0	0.598724	1	1	1
biological_process	GO:0033499	galactose catabolic process via UDP-galactose	0	7	0	0.150015	1	1	1
cellular_component	GO:0098842	postsynaptic early endosome	0	4	0	0.18461	1	1	1
biological_process	GO:0048169	regulation of long-term neuronal synaptic plasticity	0	3	0	0.443547	1	1	1
cellular_component	GO:0033178	proton-transporting two-sector ATPase complex, catalytic domain	0	2	0	0.229172	0.894888	1	1
molecular_function	GO:0008900	P-type potassium:proton transporter activity	0	1	0	0.773776	1	1	1
molecular_function	GO:0031545	peptidyl-proline 4-dioxygenase activity	0	7	0	0.0461631	0.989094	1	1
molecular_function	GO:0031543	peptidyl-proline dioxygenase activity	0	8	0	0.210468	0.896492	1	1
biological_process	GO:0055109	invagination involved in gastrulation with mouth forming second	0	1	0	0.762636	1	1	1
molecular_function	GO:0001565	phorbol ester receptor activity	0	2	0	0.598724	1	1	1
biological_process	GO:0021623	oculomotor nerve formation	0	2	0	0.581608	1	1	1
molecular_function	GO:0016521	pituitary adenylate cyclase activating polypeptide activity	0	4	0	0.358457	1	1	1
cellular_component	GO:0005674	transcription factor TFIIF complex	0	9	0	0.0793101	1	1	1
molecular_function	GO:0001096	TFIIF-class transcription factor complex binding	0	4	0	0.358457	1	1	1
cellular_component	GO:0097014	ciliary plasm	0	3	0	0.995415	0.0078911	1	0.951
biological_process	GO:0039020	pronephric nephron tubule development	0	7	0	9.91977e-05	1	0.085	1
molecular_function	GO:0001637	G protein-coupled chemoattractant receptor activity	0	1	0	0.999968	0.000103615	1	0.064
molecular_function	GO:0004520	endodeoxyribonuclease activity	0	7	0	0.007369	0.998004	0.943	1
biological_process	GO:0006295	nucleotide-excision repair, DNA incision, 3'-to lesion	0	3	0	0.443547	1	1	1
cellular_component	GO:0000274	mitochondrial proton-transporting ATP synthase, stator stalk	0	2	0	0.569423	1	1	1
cellular_component	GO:0019774	proteasome core complex, beta-subunit complex	0	22	0	0.00203647	1	0.4	1
molecular_function	GO:0004298	threonine-type endopeptidase activity	0	23	0	0.00273627	1	0.611	1
cellular_component	GO:0005853	eukaryotic translation elongation factor 1 complex	0	11	0	0.0451533	1	1	1
molecular_function	GO:0047975	guanosine phosphorylase activity	0	9	0	0.0994023	1	1	1
molecular_function	GO:0004731	purine-nucleoside phosphorylase activity	0	9	0	0.0460389	1	1	1
biological_process	GO:0045936	negative regulation of phosphate metabolic process	0	5	0	0.203502	0.846486	1	1
biological_process	GO:0031400	negative regulation of protein modification process	0	5	0	0.164254	0.878124	1	1
biological_process	GO:0032516	positive regulation of phosphoprotein phosphatase activity	0	5	0	0.257956	1	1	1
biological_process	GO:0046325	negative regulation of glucose import	0	2	0	0.581608	1	1	1
biological_process	GO:0051881	regulation of mitochondrial membrane potential	0	5	0	0.196718	1	1	1
molecular_function	GO:0005176	ErbB-2 class receptor binding	0	2	0	0.598724	1	1	1
molecular_function	GO:0042287	MHC protein binding	0	7	0	0.997994	0.00541583	1	0.983
biological_process	GO:0002495	antigen processing and presentation of peptide antigen via MHC class II	0	7	0	0.955474	0.0867056	1	1
biological_process	GO:1903265	positive regulation of tumor necrosis factor-mediated signaling pathway	0	2	0	0.581608	1	1	1
molecular_function	GO:0048306	calcium-dependent protein binding	0	26	0	0.00126684	1	0.357	1
molecular_function	GO:0050786	RAGE receptor binding	0	1	0	0.773776	1	1	1
molecular_function	GO:0008124	4-alpha-hydroxytetrahydrobiopterin dehydratase activity	0	1	0	0.773776	1	1	1
biological_process	GO:0006729	tetrahydrobiopterin biosynthetic process	0	21	0	0.00337139	1	0.966	1
biological_process	GO:0003232	bulbus arteriosus development	0	5	0	0.7822	0.52307	1	1
cellular_component	GO:0008623	CHRAC	0	3	0	0.429681	1	1	1
cellular_component	GO:0008622	epsilon DNA polymerase complex	0	8	0	0.105109	1	1	1
molecular_function	GO:0004510	tryptophan 5-monooxygenase activity	0	7	0	0.166045	1	1	1
biological_process	GO:0009072	aromatic amino acid family metabolic process	0	10	0	0.0208855	0.991784	1	1
biological_process	GO:0042427	serotonin biosynthetic process	0	8	0	0.1144	1	1	1
biological_process	GO:0021910	smoothened signaling pathway involved in ventral spinal cord patterning	0	5	0	0.196718	1	1	1
molecular_function	GO:0031005	filamin binding	0	4	0	0.358457	1	1	1
biological_process	GO:0061572	actin filament bundle organization	0	3	0	0.0679882	0.957035	1	1
biological_process	GO:1900158	negative regulation of bone mineralization involved in bone maturation	0	3	0	0.443547	1	1	1
biological_process	GO:0061182	negative regulation of chondrocyte development	0	3	0	0.443547	1	1	1
cellular_component	GO:0000275	mitochondrial proton-transporting ATP synthase complex, catalytic sector F(1)	0	3	0	0.324231	1	1	1
molecular_function	GO:0046933	proton-transporting ATP synthase activity, rotational mechanism	0	8	0	0.128473	1	1	1
molecular_function	GO:0008465	glycerate dehydrogenase activity	0	4	0	0.358457	1	1	1
molecular_function	GO:0030267	glyoxylate reductase (NADP+) activity	0	5	0	0.277356	1	1	1
molecular_function	GO:0016618	hydroxypyruvate reductase activity	0	5	0	0.277356	1	1	1
biological_process	GO:0008343	adult feeding behavior	0	14	0	0.0224943	1	1	1
biological_process	GO:2001287	negative regulation of caveolin-mediated endocytosis	0	9	0	0.0872388	1	1	1
biological_process	GO:1900186	negative regulation of clathrin-dependent endocytosis	0	9	0	0.0872388	1	1	1
biological_process	GO:0021631	optic nerve morphogenesis	0	2	0	0.0507302	1	1	1
cellular_component	GO:0031372	UBC13-MMS2 complex	0	1	0	0.754605	1	1	1
biological_process	GO:0031058	positive regulation of histone modification	0	1	0	0.0502383	0.992395	1	1
biological_process	GO:0033182	regulation of histone ubiquitination	0	1	0	0.709743	0.600674	1	1
biological_process	GO:0046671	negative regulation of retinal cell programmed cell death	0	2	0	0.581608	1	1	1
molecular_function	GO:0015125	bile acid transmembrane transporter activity	0	2	0	0.977319	0.0743891	1	1
molecular_function	GO:0004059	aralkylamine N-acetyltransferase activity	0	2	0	0.598724	1	1	1
molecular_function	GO:0016651	oxidoreductase activity, acting on NAD(P)H	0	17	0	0.671443	0.43178	1	1
biological_process	GO:0022900	electron transport chain	0	5	0	4.11371e-05	0.999988	0.033	1
molecular_function	GO:0004666	prostaglandin-endoperoxide synthase activity	0	4	0	0.358457	1	1	1
biological_process	GO:0019371	cyclooxygenase pathway	0	4	0	0.338256	1	1	1
molecular_function	GO:0004013	adenosylhomocysteinase activity	0	1	0	0.773776	1	1	1
biological_process	GO:0033353	S-adenosylmethionine cycle	0	8	0	0.0386847	1	1	1
molecular_function	GO:0008520	L-ascorbate:sodium symporter activity	0	2	0	0.598724	1	1	1
biological_process	GO:0019852	L-ascorbic acid metabolic process	0	1	0	0.581608	1	1	1
biological_process	GO:0003206	cardiac chamber morphogenesis	0	3	0	0.060431	0.97165	1	1
biological_process	GO:0014816	skeletal muscle satellite cell differentiation	0	3	0	0.443547	1	1	1
molecular_function	GO:0004329	formate-tetrahydrofolate ligase activity	0	6	0	0.214602	1	1	1
molecular_function	GO:0004477	methenyltetrahydrofolate cyclohydrolase activity	0	12	0	0.0460389	1	1	1
molecular_function	GO:0004488	methylenetetrahydrofolate dehydrogenase (NADP+) activity	0	12	0	0.0460389	1	1	1
biological_process	GO:0070208	protein heterotrimerization	0	7	0	0.150015	1	1	1
molecular_function	GO:0016936	galactoside binding	0	12	0	0.0460389	1	1	1
biological_process	GO:1904087	negative regulation of epiboly involved in gastrulation with mouth forming second	0	2	0	0.581608	1	1	1
biological_process	GO:0071280	cellular response to copper ion	0	1	0	0.762636	1	1	1
biological_process	GO:0042325	regulation of phosphorylation	0	7	0	0.993918	0.00779382	1	1
cellular_component	GO:0042622	photoreceptor outer segment membrane	0	7	0	0.1393	1	1	1
molecular_function	GO:0047555	3',5'-cyclic-GMP phosphodiesterase activity	0	16	0	0.00590963	1	0.891	1
biological_process	GO:0045742	positive regulation of epidermal growth factor receptor signaling pathway	0	7	0	0.194315	0.937223	1	1
molecular_function	GO:0005133	interferon-gamma receptor binding	0	2	0	0.598724	1	1	1
molecular_function	GO:0009374	biotin binding	0	4	0	0.358457	1	1	1
molecular_function	GO:0003796	lysozyme activity	0	5	0	0.277356	1	1	1
biological_process	GO:0016998	cell wall macromolecule catabolic process	0	3	0	0.443547	1	1	1
biological_process	GO:0042098	T cell proliferation	0	1	0	0.972518	0.0481837	1	1
biological_process	GO:0048853	forebrain morphogenesis	0	1	0	0.940539	0.2178	1	1
biological_process	GO:0052331	obsolete hemolysis in other organism involved in symbiotic interaction	0	2	0	0.581608	1	1	1
biological_process	GO:0046931	pore complex assembly	0	2	0	0.996376	0.0313078	1	1
cellular_component	GO:1990047	spindle matrix	0	5	0	0.244657	1	1	1
biological_process	GO:0006776	vitamin A metabolic process	0	2	0	0.338256	1	1	1
biological_process	GO:0042984	regulation of amyloid precursor protein biosynthetic process	0	5	0	0.636062	0.668313	1	1
molecular_function	GO:0004352	glutamate dehydrogenase (NAD+) activity	0	2	0	0.598724	1	1	1
molecular_function	GO:0004354	glutamate dehydrogenase (NADP+) activity	0	2	0	0.598724	1	1	1
biological_process	GO:0006538	glutamate catabolic process	0	2	0	0.581608	1	1	1
molecular_function	GO:0017111	nucleoside-triphosphatase activity	0	1	0	0.000249929	0.999817	0.055	1
cellular_component	GO:0008537	proteasome activator complex	0	6	0	0.18461	1	1	1
biological_process	GO:0019884	antigen processing and presentation of exogenous antigen	0	5	0	0.991018	0.0209135	1	1
biological_process	GO:0010950	positive regulation of endopeptidase activity	0	6	0	0.0556396	0.971292	1	1
cellular_component	GO:0000444	MIS12/MIND type complex	0	1	0	0.244657	1	1	1
cellular_component	GO:0032116	SMC loading complex	0	4	0	0.837802	0.455112	1	1
molecular_function	GO:0008517	folic acid transmembrane transporter activity	0	3	0	0.919972	0.317136	1	1
molecular_function	GO:0034431	bis(5'-adenosyl)-hexaphosphatase activity	0	8	0	0.128473	1	1	1
molecular_function	GO:0034432	bis(5'-adenosyl)-pentaphosphatase activity	0	8	0	0.128473	1	1	1
molecular_function	GO:0008486	diphosphoinositol-polyphosphate diphosphatase activity	0	8	0	0.128473	1	1	1
molecular_function	GO:0000298	endopolyphosphatase activity	0	8	0	0.128473	1	1	1
molecular_function	GO:0050072	m7G(5')pppN diphosphatase activity	0	13	0	0.0356199	1	1	1
biological_process	GO:1901911	adenosine 5'-(hexahydrogen pentaphosphate) catabolic process	0	8	0	0.1144	1	1	1
biological_process	GO:1901909	diadenosine hexaphosphate catabolic process	0	8	0	0.1144	1	1	1
biological_process	GO:1901907	diadenosine pentaphosphate catabolic process	0	8	0	0.1144	1	1	1
biological_process	GO:0071543	diphosphoinositol polyphosphate metabolic process	0	8	0	0.1144	1	1	1
biological_process	GO:0001780	neutrophil homeostasis	0	13	0	0.00337139	1	0.966	1
biological_process	GO:0070944	neutrophil-mediated killing of bacterium	0	3	0	0.443547	1	1	1
biological_process	GO:0042797	tRNA transcription by RNA polymerase III	0	1	0	0.762636	1	1	1
biological_process	GO:0051612	negative regulation of serotonin uptake	0	4	0	0.338256	1	1	1
biological_process	GO:0061131	pancreas field specification	0	2	0	0.581608	1	1	1
molecular_function	GO:0008962	phosphatidylglycerophosphatase activity	0	2	0	0.598724	1	1	1
biological_process	GO:0006655	phosphatidylglycerol biosynthetic process	0	2	0	0.904672	0.252517	1	1
molecular_function	GO:0004757	sepiapterin reductase activity	0	2	0	0.598724	1	1	1
molecular_function	GO:0031071	cysteine desulfurase activity	0	1	0	0.773776	1	1	1
biological_process	GO:0044571	[2Fe-2S] cluster assembly	0	3	0	0.443547	1	1	1
molecular_function	GO:0018478	malonate-semialdehyde dehydrogenase (acetylating) activity	0	1	0	0.773776	1	1	1
molecular_function	GO:0004491	methylmalonate-semialdehyde dehydrogenase (acylating) activity	0	1	0	0.773776	1	1	1
molecular_function	GO:0031718	type 1 cannabinoid receptor binding	0	2	0	0.598724	1	1	1
biological_process	GO:2000272	negative regulation of signaling receptor activity	0	2	0	0.563813	0.726345	1	1
cellular_component	GO:0043226	organelle	0	22	0	1.54917e-127	1	0	1
molecular_function	GO:0031681	G-protein beta-subunit binding	0	23	0	0.00273627	1	0.611	1
molecular_function	GO:0004565	beta-galactosidase activity	0	6	0	0.214602	1	1	1
cellular_component	GO:0099631	postsynaptic endocytic zone cytoplasmic component	0	4	0	0.324231	1	1	1
molecular_function	GO:0015174	basic amino acid transmembrane transporter activity	0	5	0	0.99979	0.000864246	1	0.523
cellular_component	GO:0018444	translation release factor complex	0	7	0	0.1393	1	1	1
molecular_function	GO:0016149	translation release factor activity, codon specific	0	3	0	0.46327	1	1	1
biological_process	GO:0002184	cytoplasmic translational termination	0	7	0	0.150015	1	1	1
biological_process	GO:0006282	regulation of DNA repair	0	8	0	0.0350194	0.981873	1	1
biological_process	GO:0042044	fluid transport	0	4	0	0.332274	0.831003	1	1
molecular_function	GO:0035259	glucocorticoid receptor binding	0	14	0	0.0275586	1	1	1
biological_process	GO:0071376	cellular response to corticotropin-releasing hormone stimulus	0	11	0	0.0507302	1	1	1
biological_process	GO:1903069	regulation of ER-associated ubiquitin-dependent protein catabolic process	0	6	0	0.1144	1	1	1
biological_process	GO:0070836	caveola assembly	0	11	0	0.0507302	1	1	1
cellular_component	GO:0031597	cytosolic proteasome complex	0	2	0	0.569423	1	1	1
biological_process	GO:0045899	positive regulation of RNA polymerase II transcription preinitiation complex assembly	0	2	0	0.581608	1	1	1
biological_process	GO:0097066	response to thyroid hormone	0	2	0	0.659453	0.742044	1	1
biological_process	GO:0003308	negative regulation of Wnt signaling pathway involved in heart development	0	2	0	0.850059	0.43585	1	1
biological_process	GO:0043622	cortical microtubule organization	0	1	0	0.762636	1	1	1
biological_process	GO:0060968	obsolete regulation of gene silencing	0	4	0	0.00760482	1	0.998	1
biological_process	GO:1905936	regulation of germ cell proliferation	0	1	0	0.762636	1	1	1
biological_process	GO:0106336	yolk syncytial layer development	0	1	0	0.762636	1	1	1
biological_process	GO:1904825	protein localization to microtubule plus-end	0	14	0	0.0224943	1	1	1
molecular_function	GO:0008048	calcium sensitive guanylate cyclase activator activity	0	11	0	0.0595049	1	1	1
molecular_function	GO:0030250	guanylate cyclase activator activity	0	8	0	0.0460389	1	1	1
molecular_function	GO:0008475	procollagen-lysine 5-dioxygenase activity	0	8	0	0.128473	1	1	1
biological_process	GO:0032964	collagen biosynthetic process	0	4	0	0.902961	0.290257	1	1
molecular_function	GO:0003863	3-methyl-2-oxobutanoate dehydrogenase (2-methylpropanoyl-transferring) activity	0	1	0	0.773776	1	1	1
molecular_function	GO:0009931	calcium-dependent protein serine/threonine kinase activity	0	11	0	0.00294912	0.999272	0.648	1
biological_process	GO:0061178	regulation of insulin secretion involved in cellular response to glucose stimulus	0	7	0	0.687541	0.569264	1	1
molecular_function	GO:0008108	UDP-glucose:hexose-1-phosphate uridylyltransferase activity	0	2	0	0.598724	1	1	1
molecular_function	GO:0004802	transketolase activity	0	2	0	0.598724	1	1	1
molecular_function	GO:0052794	exo-alpha-(2->3)-sialidase activity	0	10	0	0.0769089	1	1	1
molecular_function	GO:0052795	exo-alpha-(2->6)-sialidase activity	0	10	0	0.0769089	1	1	1
molecular_function	GO:0052796	exo-alpha-(2->8)-sialidase activity	0	10	0	0.0769089	1	1	1
biological_process	GO:0006689	ganglioside catabolic process	0	17	0	0.00997334	1	1	1
biological_process	GO:0060397	growth hormone receptor signaling pathway via JAK-STAT	0	14	0	0.0224943	1	1	1
molecular_function	GO:0019153	protein-disulfide reductase (glutathione) activity	0	1	0	0.773776	1	1	1
biological_process	GO:0061691	detoxification of hydrogen peroxide	0	1	0	0.762636	1	1	1
molecular_function	GO:0052751	GDP-mannose hydrolase activity	0	1	0	0.773776	1	1	1
biological_process	GO:0034499	late endosome to Golgi transport	0	9	0	0.0872388	1	1	1
biological_process	GO:0045604	regulation of epidermal cell differentiation	0	3	0	0.338256	1	1	1
molecular_function	GO:0004033	aldo-keto reductase (NADP) activity	0	13	0	0.0165188	0.99579	1	1
biological_process	GO:1902260	negative regulation of delayed rectifier potassium channel activity	0	6	0	0.196718	1	1	1
molecular_function	GO:0004132	dCMP deaminase activity	0	1	0	0.773776	1	1	1
biological_process	GO:0006231	dTMP biosynthetic process	0	2	0	0.581608	1	1	1
biological_process	GO:0006226	dUMP biosynthetic process	0	3	0	0.443547	1	1	1
molecular_function	GO:0102200	N-acetylphosphatidylethanolamine-hydrolysing phospholipase activity	0	2	0	0.598724	1	1	1
molecular_function	GO:0070290	N-acylphosphatidylethanolamine-specific phospholipase D activity	0	11	0	0.0595049	1	1	1
molecular_function	GO:0033229	cysteine transmembrane transporter activity	0	2	0	0.598724	1	1	1
molecular_function	GO:0004925	prolactin receptor activity	0	8	0	0.128473	1	1	1
biological_process	GO:0051452	intracellular pH reduction	0	1	0	0.986253	0.0430721	1	1
cellular_component	GO:0071753	IgM immunoglobulin complex	0	2	0	0.569423	1	1	1
biological_process	GO:0002468	dendritic cell antigen processing and presentation	0	6	0	0.196718	1	1	1
biological_process	GO:0002286	T cell activation involved in immune response	0	7	0	0.00790644	0.999131	1	1
biological_process	GO:0050994	regulation of lipid catabolic process	0	3	0	0.305982	0.863709	1	1
cellular_component	GO:0031466	Cul5-RING ubiquitin ligase complex	0	5	0	0.244657	1	1	1
molecular_function	GO:0106050	tRNA 2'-O-methyltransferase activity	0	2	0	0.358457	1	1	1
biological_process	GO:0031998	regulation of fatty acid beta-oxidation	0	8	0	0.0872388	1	1	1
molecular_function	GO:0039706	co-receptor binding	0	6	0	0.214602	1	1	1
molecular_function	GO:0048019	receptor antagonist activity	0	8	0	0.128473	1	1	1
molecular_function	GO:0031861	prolactin-releasing peptide receptor binding	0	1	0	0.773776	1	1	1
biological_process	GO:0010257	NADH dehydrogenase complex assembly	0	6	0	0.0973708	0.958898	1	1
molecular_function	GO:0042010	interleukin-15 receptor activity	0	18	0	0.00987359	1	0.985	1
biological_process	GO:0002128	tRNA nucleoside ribose methylation	0	2	0	0.581608	1	1	1
cellular_component	GO:1990712	HFE-transferrin receptor complex	0	1	0	0.754605	1	1	1
biological_process	GO:0035493	SNARE complex assembly	0	18	0	0.00760482	1	0.998	1
molecular_function	GO:0004463	leukotriene-A4 hydrolase activity	0	2	0	0.598724	1	1	1
molecular_function	GO:0003834	beta-carotene 15,15'-dioxygenase activity	0	9	0	0.0994023	1	1	1
molecular_function	GO:0010436	carotenoid dioxygenase activity	0	9	0	0.0994023	1	1	1
biological_process	GO:0016121	carotene catabolic process	0	9	0	0.0872388	1	1	1
cellular_component	GO:0033065	Rad51C-XRCC3 complex	0	3	0	0.429681	1	1	1
biological_process	GO:0071140	resolution of mitotic recombination intermediates	0	2	0	0.581608	1	1	1
biological_process	GO:0090656	t-circle formation	0	2	0	0.443547	1	1	1
biological_process	GO:0046677	response to antibiotic	0	2	0	0.150015	1	1	1
molecular_function	GO:0004645	1,4-alpha-oligoglucan phosphorylase activity	0	1	0	0.0460389	1	1	1
molecular_function	GO:0016763	pentosyltransferase activity	0	3	0	0.0190214	0.988533	1	1
biological_process	GO:0006206	pyrimidine nucleobase metabolic process	0	1	0	0.00623486	0.999338	0.998	1
molecular_function	GO:0004053	arginase activity	0	3	0	0.46327	1	1	1
biological_process	GO:0019547	arginine catabolic process to ornithine	0	3	0	0.443547	1	1	1
biological_process	GO:0042304	regulation of fatty acid biosynthetic process	0	1	0	0.0507302	1	1	1
biological_process	GO:0045576	mast cell activation	0	3	0	0.675257	0.548432	1	1
biological_process	GO:0097028	dendritic cell differentiation	0	1	0	0.257956	1	1	1
biological_process	GO:0002431	Fc receptor mediated stimulatory signaling pathway	0	1	0	0.257956	1	1	1
biological_process	GO:0070667	negative regulation of mast cell proliferation	0	1	0	0.762636	1	1	1
biological_process	GO:0002576	platelet degranulation	0	1	0	0.762636	1	1	1
biological_process	GO:2000670	positive regulation of dendritic cell apoptotic process	0	1	0	0.762636	1	1	1
biological_process	GO:0002902	regulation of B cell apoptotic process	0	1	0	0.581608	1	1	1
biological_process	GO:0050855	regulation of B cell receptor signaling pathway	0	1	0	0.857731	0.556453	1	1
biological_process	GO:0090330	regulation of platelet aggregation	0	3	0	0.443547	1	1	1
biological_process	GO:0002513	tolerance induction to self antigen	0	1	0	0.857731	0.556453	1	1
molecular_function	GO:0004103	choline kinase activity	0	4	0	0.358457	1	1	1
molecular_function	GO:0004305	ethanolamine kinase activity	0	7	0	0.166045	1	1	1
biological_process	GO:0006657	CDP-choline pathway	0	4	0	0.338256	1	1	1
molecular_function	GO:0046899	nucleoside triphosphate adenylate kinase activity	0	2	0	0.598724	1	1	1
molecular_function	GO:0008427	calcium-dependent protein kinase inhibitor activity	0	6	0	0.214602	1	1	1
biological_process	GO:0001836	release of cytochrome c from mitochondria	0	7	0	0.0386847	1	1	1
molecular_function	GO:0019869	chloride channel inhibitor activity	0	21	0	0.0045719	1	0.832	1
molecular_function	GO:0019870	potassium channel inhibitor activity	0	21	0	0.0045719	1	0.832	1
biological_process	GO:0010766	negative regulation of sodium ion transport	0	21	0	0.05757	0.979753	1	1
biological_process	GO:1903288	positive regulation of potassium ion import across plasma membrane	0	21	0	0.00337139	1	0.966	1
biological_process	GO:2000651	positive regulation of sodium ion transmembrane transporter activity	0	21	0	0.00337139	1	0.966	1
molecular_function	GO:0008417	fucosyltransferase activity	0	5	0	0.0259592	0.994436	1	1
molecular_function	GO:0008446	GDP-mannose 4,6-dehydratase activity	0	4	0	0.358457	1	1	1
molecular_function	GO:0070401	NADP+ binding	0	1	0	0.773776	1	1	1
biological_process	GO:0042351	'de novo' GDP-L-fucose biosynthetic process	0	8	0	0.1144	1	1	1
biological_process	GO:0019673	GDP-mannose metabolic process	0	4	0	0.430736	0.816769	1	1
molecular_function	GO:0051019	mitogen-activated protein kinase binding	0	7	0	0.166045	1	1	1
molecular_function	GO:0004466	long-chain-acyl-CoA dehydrogenase activity	0	1	0	0.46327	1	1	1
molecular_function	GO:0016401	palmitoyl-CoA oxidase activity	0	3	0	0.46327	1	1	1
biological_process	GO:0042758	long-chain fatty acid catabolic process	0	1	0	0.762636	1	1	1
molecular_function	GO:0005157	macrophage colony-stimulating factor receptor binding	0	1	0	0.773776	1	1	1
biological_process	GO:0045651	positive regulation of macrophage differentiation	0	1	0	0.762636	1	1	1
biological_process	GO:0045657	positive regulation of monocyte differentiation	0	1	0	0.762636	1	1	1
cellular_component	GO:0097125	cyclin B1-CDK1 complex	0	4	0	0.324231	1	1	1
cellular_component	GO:0070449	elongin complex	0	10	0	0.0598427	1	1	1
biological_process	GO:0015850	organic hydroxy compound transport	0	2	0	0.999929	0.000139519	1	0.22
molecular_function	GO:0005503	all-trans retinal binding	0	1	0	0.773776	1	1	1
molecular_function	GO:0000036	acyl carrier activity	0	2	0	0.598724	1	1	1
biological_process	GO:1902165	regulation of intrinsic apoptotic signaling pathway in response to DNA damage by p53 class mediator	0	2	0	0.196718	1	1	1
biological_process	GO:0071846	actin filament debranching	0	1	0	0.762636	1	1	1
biological_process	GO:0034316	negative regulation of Arp2/3 complex-mediated actin nucleation	0	1	0	0.762636	1	1	1
biological_process	GO:0150103	reactive gliosis	0	1	0	0.762636	1	1	1
molecular_function	GO:0016018	cyclosporin A binding	0	21	0	0.0045719	1	0.832	1
biological_process	GO:1902751	positive regulation of cell cycle G2/M phase transition	0	2	0	0.56415	0.803282	1	1
biological_process	GO:0035617	stress granule disassembly	0	3	0	0.443547	1	1	1
molecular_function	GO:0046921	alpha-(1->6)-fucosyltransferase activity	0	2	0	0.598724	1	1	1
molecular_function	GO:0008424	glycoprotein 6-alpha-L-fucosyltransferase activity	0	2	0	0.598724	1	1	1
biological_process	GO:0036071	N-glycan fucosylation	0	2	0	0.581608	1	1	1
biological_process	GO:0033578	protein glycosylation in Golgi	0	2	0	0.581608	1	1	1
molecular_function	GO:0043727	5-amino-4-imidazole carboxylate lyase activity	0	2	0	0.598724	1	1	1
molecular_function	GO:0004638	phosphoribosylaminoimidazole carboxylase activity	0	2	0	0.598724	1	1	1
molecular_function	GO:0004639	phosphoribosylaminoimidazolesuccinocarboxamide synthase activity	0	2	0	0.598724	1	1	1
biological_process	GO:0000212	meiotic spindle organization	0	3	0	0.257956	1	1	1
molecular_function	GO:0019834	phospholipase A2 inhibitor activity	0	8	0	0.128473	1	1	1
biological_process	GO:0046632	alpha-beta T cell differentiation	0	8	0	0.0160034	0.99804	1	1
biological_process	GO:0071385	cellular response to glucocorticoid stimulus	0	12	0	0.705777	0.474577	1	1
biological_process	GO:0014839	myoblast migration involved in skeletal muscle regeneration	0	12	0	0.0386847	1	1	1
biological_process	GO:1900138	negative regulation of phospholipase A2 activity	0	8	0	0.1144	1	1	1
biological_process	GO:0045629	negative regulation of T-helper 2 cell differentiation	0	8	0	0.1144	1	1	1
biological_process	GO:0097350	neutrophil clearance	0	8	0	0.1144	1	1	1
biological_process	GO:0032743	positive regulation of interleukin-2 production	0	8	0	0.1144	1	1	1
biological_process	GO:0033031	positive regulation of neutrophil apoptotic process	0	8	0	0.1144	1	1	1
biological_process	GO:0031394	positive regulation of prostaglandin biosynthetic process	0	8	0	0.1144	1	1	1
biological_process	GO:0045627	positive regulation of T-helper 1 cell differentiation	0	8	0	0.1144	1	1	1
biological_process	GO:0031340	positive regulation of vesicle fusion	0	12	0	0.0386847	1	1	1
biological_process	GO:0090303	positive regulation of wound healing	0	9	0	0.999844	0.000731674	1	0.703
biological_process	GO:0032652	regulation of interleukin-1 production	0	8	0	0.940661	0.142131	1	1
biological_process	GO:0070555	response to interleukin-1	0	9	0	0.562334	0.542112	1	1
biological_process	GO:0045646	regulation of erythrocyte differentiation	0	3	0	0.777672	0.433849	1	1
biological_process	GO:0015840	urea transport	0	3	0	0.759422	0.661744	1	1
cellular_component	GO:0034274	Atg12-Atg5-Atg16 complex	0	3	0	0.429681	1	1	1
molecular_function	GO:0017150	tRNA dihydrouridine synthase activity	0	7	0	0.166045	1	1	1
biological_process	GO:0002943	tRNA dihydrouridine synthesis	0	3	0	0.443547	1	1	1
biological_process	GO:0098693	regulation of synaptic vesicle cycle	0	2	0	0.581608	1	1	1
biological_process	GO:1900744	regulation of p38MAPK cascade	0	1	0	0.150015	1	1	1
molecular_function	GO:0051920	peroxiredoxin activity	0	5	0	0.0460389	1	1	1
biological_process	GO:0045321	leukocyte activation	0	2	0	0.99913	0.0012699	1	0.904
biological_process	GO:0003211	cardiac ventricle formation	0	8	0	0.0507302	1	1	1
biological_process	GO:0002093	auditory receptor cell morphogenesis	0	9	0	0.435405	0.741963	1	1
molecular_function	GO:0031779	melanocortin receptor binding	0	7	0	0.0769089	1	1	1
biological_process	GO:0051463	negative regulation of cortisol secretion	0	1	0	0.762636	1	1	1
cellular_component	GO:0097135	cyclin E2-CDK2 complex	0	3	0	0.429681	1	1	1
molecular_function	GO:0047131	saccharopine dehydrogenase (NAD+, L-glutamate-forming) activity	0	1	0	0.773776	1	1	1
molecular_function	GO:0047130	saccharopine dehydrogenase (NADP+, L-lysine-forming) activity	0	1	0	0.773776	1	1	1
molecular_function	GO:0004753	saccharopine dehydrogenase activity	0	2	0	0.598724	1	1	1
biological_process	GO:0033512	L-lysine catabolic process to acetyl-CoA via saccharopine	0	4	0	0.338256	1	1	1
biological_process	GO:0019878	lysine biosynthetic process via aminoadipic acid	0	3	0	0.443547	1	1	1
biological_process	GO:0071219	cellular response to molecule of bacterial origin	0	5	0	0.780944	0.316066	1	1
biological_process	GO:1901698	response to nitrogen compound	0	5	0	0.998706	0.00179729	1	0.955
biological_process	GO:0014070	response to organic cyclic compound	0	5	0	0.999999	1.88202e-06	1	0.002
molecular_function	GO:0004839	ubiquitin activating enzyme activity	0	6	0	0.214602	1	1	1
biological_process	GO:0072676	lymphocyte migration	0	1	0	0.307896	0.775074	1	1
biological_process	GO:0010879	cholesterol transport involved in cholesterol storage	0	1	0	0.762636	1	1	1
biological_process	GO:0043154	negative regulation of cysteine-type endopeptidase activity involved in apoptotic process	0	6	0	0.148913	0.970501	1	1
biological_process	GO:0061138	morphogenesis of a branching epithelium	0	1	0	0.335281	0.790652	1	1
molecular_function	GO:0004825	methionine-tRNA ligase activity	0	3	0	0.46327	1	1	1
biological_process	GO:0006431	methionyl-tRNA aminoacylation	0	3	0	0.443547	1	1	1
molecular_function	GO:0004090	carbonyl reductase (NADPH) activity	0	8	0	0.128473	1	1	1
molecular_function	GO:0050038	L-xylulose reductase (NADP+) activity	0	3	0	0.46327	1	1	1
biological_process	GO:0005997	xylulose metabolic process	0	4	0	0.338256	1	1	1
cellular_component	GO:0016513	core-binding factor complex	0	7	0	0.1393	1	1	1
molecular_function	GO:0004082	bisphosphoglycerate mutase activity	0	5	0	0.277356	1	1	1
molecular_function	GO:0004619	phosphoglycerate mutase activity	0	5	0	0.277356	1	1	1
molecular_function	GO:0070008	serine-type exopeptidase activity	0	3	0	0.467539	0.792369	1	1
biological_process	GO:1900003	regulation of serine-type endopeptidase activity	0	1	0	0.762636	1	1	1
biological_process	GO:0045168	cell-cell signaling involved in cell fate commitment	0	1	0	0.943664	0.418392	1	1
biological_process	GO:0090008	hypoblast development	0	3	0	0.443547	1	1	1
molecular_function	GO:0004615	phosphomannomutase activity	0	3	0	0.46327	1	1	1
biological_process	GO:0018142	protein-DNA covalent cross-linking	0	4	0	0.338256	1	1	1
molecular_function	GO:0004750	D-ribulose-phosphate 3-epimerase activity	0	2	0	0.598724	1	1	1
biological_process	GO:0044262	cellular carbohydrate metabolic process	0	2	0	0.069664	0.949393	1	1
biological_process	GO:0019323	pentose catabolic process	0	2	0	0.443547	1	1	1
biological_process	GO:0009052	pentose-phosphate shunt, non-oxidative branch	0	6	0	0.196718	1	1	1
biological_process	GO:0060074	synapse maturation	0	3	0	0.257956	1	1	1
molecular_function	GO:0042805	actinin binding	0	6	0	1.60495e-05	0.999999	0.003	1
biological_process	GO:0045730	respiratory burst	0	5	0	0.47693	0.849985	1	1
molecular_function	GO:0004499	N,N-dimethylaniline monooxygenase activity	0	8	0	0.128473	1	1	1
biological_process	GO:0048785	hatching gland development	0	4	0	0.338256	1	1	1
molecular_function	GO:0008422	beta-glucosidase activity	0	3	0	0.46327	1	1	1
molecular_function	GO:0004348	glucosylceramidase activity	0	2	0	0.598724	1	1	1
biological_process	GO:0006680	glucosylceramide catabolic process	0	2	0	0.581608	1	1	1
cellular_component	GO:0043564	Ku70:Ku80 complex	0	2	0	0.569423	1	1	1
biological_process	GO:0071481	cellular response to X-ray	0	2	0	0.581608	1	1	1
biological_process	GO:0007275	multicellular organism development	0	3	0	0.697565	0.313126	1	1
biological_process	GO:0046844	chorion micropyle formation	0	1	0	0.762636	1	1	1
biological_process	GO:0072148	epithelial cell fate commitment	0	1	0	0.0777969	0.979813	1	1
cellular_component	GO:0030896	checkpoint clamp complex	0	6	0	0.18461	1	1	1
molecular_function	GO:0031773	kisspeptin receptor binding	0	1	0	0.773776	1	1	1
biological_process	GO:1903365	regulation of fear response	0	1	0	0.762636	1	1	1
cellular_component	GO:0031431	Dbf4-dependent protein kinase complex	0	2	0	0.569423	1	1	1
biological_process	GO:0010571	positive regulation of nuclear cell cycle DNA replication	0	2	0	0.581608	1	1	1
biological_process	GO:1901987	regulation of cell cycle phase transition	0	2	0	0.000351073	0.999819	0.304	1
biological_process	GO:0035116	embryonic hindlimb morphogenesis	0	1	0	0.762636	1	1	1
biological_process	GO:0035119	embryonic pelvic fin morphogenesis	0	1	0	0.762636	1	1	1
biological_process	GO:0033340	pelvic fin development	0	5	0	0.257956	1	1	1
cellular_component	GO:0016011	dystroglycan complex	0	1	0	0.663008	0.594965	1	1
molecular_function	GO:0140684	histone H3-tri/dimethyl-lysine-9 demethylase activity	0	7	0	NA	NA	NA	NA
molecular_function	GO:0008184	glycogen phosphorylase activity	0	9	0	0.0994023	1	1	1
molecular_function	GO:0102250	linear malto-oligosaccharide phosphorylase activity	0	9	0	0.0994023	1	1	1
molecular_function	GO:0102499	SHG alpha-glucan phosphorylase activity	0	9	0	0.0994023	1	1	1
biological_process	GO:0052576	carbohydrate storage	0	4	0	0.338256	1	1	1
biological_process	GO:0005980	glycogen catabolic process	0	17	0	0.0201872	0.997429	1	1
biological_process	GO:1905066	regulation of canonical Wnt signaling pathway involved in heart development	0	5	0	0.636062	0.668313	1	1
biological_process	GO:0032212	positive regulation of telomere maintenance via telomerase	0	5	0	0.257956	1	1	1
cellular_component	GO:0005896	interleukin-6 receptor complex	0	1	0	0.754605	1	1	1
molecular_function	GO:0005138	interleukin-6 receptor binding	0	1	0	0.773776	1	1	1
molecular_function	GO:0008459	chondroitin 6-sulfotransferase activity	0	3	0	0.46327	1	1	1
biological_process	GO:0060261	positive regulation of transcription initiation from RNA polymerase II promoter	0	2	0	0.338256	1	1	1
biological_process	GO:0033365	protein localization to organelle	0	19	0	0.957329	0.0523268	1	1
biological_process	GO:0032655	regulation of interleukin-12 production	0	11	0	0.0972765	0.982847	1	1
molecular_function	GO:0004758	serine C-palmitoyltransferase activity	0	8	0	0.128473	1	1	1
biological_process	GO:0072393	microtubule anchoring at microtubule organizing center	0	12	0	0.265696	0.886545	1	1
cellular_component	GO:0016914	follicle-stimulating hormone complex	0	2	0	0.569423	1	1	1
molecular_function	GO:0016913	follicle-stimulating hormone activity	0	2	0	0.598724	1	1	1
biological_process	GO:0010893	positive regulation of steroid biosynthetic process	0	2	0	0.759422	0.661744	1	1
molecular_function	GO:0086089	voltage-gated potassium channel activity involved in atrial cardiac muscle cell action potential repolarization	0	5	0	0.277356	1	1	1
molecular_function	GO:1902282	voltage-gated potassium channel activity involved in ventricular cardiac muscle cell action potential repolarization	0	5	0	0.277356	1	1	1
biological_process	GO:0098915	membrane repolarization during ventricular cardiac muscle cell action potential	0	6	0	0.331687	0.912761	1	1
cellular_component	GO:0016602	CCAAT-binding factor complex	0	15	0	0.0146339	1	0.982	1
biological_process	GO:0060242	contact inhibition	0	4	0	0.338256	1	1	1
biological_process	GO:0051660	establishment of centrosome localization	0	11	0	0.0507302	1	1	1
biological_process	GO:1902414	protein localization to cell junction	0	8	0	0.0227815	0.989279	1	1
molecular_function	GO:0003917	DNA topoisomerase type I (single strand cut, ATP-independent) activity	0	14	0	0.0275586	1	1	1
biological_process	GO:0006294	nucleotide-excision repair, preincision complex assembly	0	2	0	0.581608	1	1	1
biological_process	GO:0097202	activation of cysteine-type endopeptidase activity	0	3	0	0.443547	1	1	1
molecular_function	GO:0004373	glycogen (starch) synthase activity	0	4	0	0.358457	1	1	1
molecular_function	GO:0031710	neuromedin B receptor binding	0	2	0	0.598724	1	1	1
biological_process	GO:0046887	positive regulation of hormone secretion	0	2	0	0.909321	0.222328	1	1
cellular_component	GO:0101031	chaperone complex	0	2	0	0.0146339	1	0.982	1
cellular_component	GO:0042175	nuclear outer membrane-endoplasmic reticulum membrane network	0	5	0	1	4.71183e-22	1	0
biological_process	GO:0001680	tRNA 3'-terminal CCA addition	0	2	0	0.581608	1	1	1
molecular_function	GO:0004609	phosphatidylserine decarboxylase activity	0	2	0	0.598724	1	1	1
cellular_component	GO:0005851	eukaryotic translation initiation factor 2B complex	0	9	0	0.0793101	1	1	1
molecular_function	GO:0004122	cystathionine beta-synthase activity	0	5	0	0.277356	1	1	1
biological_process	GO:0019344	cysteine biosynthetic process	0	5	0	0.150015	1	1	1
biological_process	GO:0006535	cysteine biosynthetic process from serine	0	4	0	0.338256	1	1	1
biological_process	GO:0019343	cysteine biosynthetic process via cystathionine	0	6	0	0.196718	1	1	1
biological_process	GO:0050666	regulation of homocysteine metabolic process	0	2	0	0.581608	1	1	1
biological_process	GO:0032098	regulation of appetite	0	8	0	0.0160034	0.99804	1	1
cellular_component	GO:0043514	interleukin-12 complex	0	6	0	0.18461	1	1	1
cellular_component	GO:0070743	interleukin-23 complex	0	6	0	0.18461	1	1	1
molecular_function	GO:0042164	interleukin-12 alpha subunit binding	0	6	0	0.214602	1	1	1
cellular_component	GO:0030123	AP-3 adaptor complex	0	6	0	0.18461	1	1	1
cellular_component	GO:0098830	presynaptic endosome	0	2	0	0.569423	1	1	1
biological_process	GO:0016182	synaptic vesicle budding from endosome	0	2	0	0.581608	1	1	1
biological_process	GO:0048499	synaptic vesicle membrane organization	0	2	0	2.55478e-05	1	0.017	1
molecular_function	GO:1990259	histone-glutamine methyltransferase activity	0	1	0	0.773776	1	1	1
molecular_function	GO:0008649	rRNA methyltransferase activity	0	1	0	0.786752	0.378452	1	1
biological_process	GO:1990258	histone glutamine methylation	0	1	0	0.762636	1	1	1
biological_process	GO:0071912	asynchronous neurotransmitter secretion	0	3	0	0.443547	1	1	1
molecular_function	GO:0004342	glucosamine-6-phosphate deaminase activity	0	3	0	0.46327	1	1	1
biological_process	GO:0006043	glucosamine catabolic process	0	3	0	0.443547	1	1	1
molecular_function	GO:0008579	JUN kinase phosphatase activity	0	3	0	0.46327	1	1	1
biological_process	GO:0043405	regulation of MAP kinase activity	0	6	0	0.26922	0.82678	1	1
biological_process	GO:0046641	positive regulation of alpha-beta T cell proliferation	0	2	0	0.581608	1	1	1
biological_process	GO:0033630	positive regulation of cell adhesion mediated by integrin	0	2	0	0.338256	1	1	1
biological_process	GO:0043306	positive regulation of mast cell degranulation	0	2	0	0.581608	1	1	1
biological_process	GO:0022408	negative regulation of cell-cell adhesion	0	3	0	0.0399472	0.978162	1	1
biological_process	GO:0033634	positive regulation of cell-cell adhesion mediated by integrin	0	2	0	0.581608	1	1	1
biological_process	GO:0032534	regulation of microvillus assembly	0	4	0	0.338256	1	1	1
molecular_function	GO:0004034	aldose 1-epimerase activity	0	2	0	0.598724	1	1	1
cellular_component	GO:0000120	RNA polymerase I transcription regulator complex	0	1	0	0.429681	1	1	1
biological_process	GO:0034724	DNA replication-independent chromatin organization	0	2	0	0.829466	0.3005	1	1
molecular_function	GO:0000285	1-phosphatidylinositol-3-phosphate 5-kinase activity	0	5	0	0.277356	1	1	1
molecular_function	GO:0004595	pantetheine-phosphate adenylyltransferase activity	0	1	0	0.773776	1	1	1
molecular_function	GO:0033149	FFAT motif binding	0	2	0	0.598724	1	1	1
cellular_component	GO:0046695	SLIK (SAGA-like) complex	0	5	0	0.244657	1	1	1
cellular_component	GO:0043540	6-phosphofructo-2-kinase/fructose-2,6-biphosphatase complex	0	6	0	0.18461	1	1	1
molecular_function	GO:0003873	6-phosphofructo-2-kinase activity	0	18	0	0.00987359	1	0.985	1
biological_process	GO:0006000	fructose metabolic process	0	25	0	0.00113949	1	0.695	1
biological_process	GO:0010725	regulation of primitive erythrocyte differentiation	0	2	0	0.581608	1	1	1
biological_process	GO:1902882	regulation of response to oxidative stress	0	2	0	0.0777969	0.979813	1	1
biological_process	GO:1900029	positive regulation of ruffle assembly	0	14	0	0.0224943	1	1	1
biological_process	GO:1903292	protein localization to Golgi membrane	0	5	0	0.257956	1	1	1
biological_process	GO:0034383	low-density lipoprotein particle clearance	0	1	0	0.762636	1	1	1
biological_process	GO:0034694	response to prostaglandin	0	2	0	0.271909	0.902723	1	1
biological_process	GO:0033552	response to vitamin B3	0	2	0	0.581608	1	1	1
cellular_component	GO:0033011	perinuclear theca	0	1	0	0.754605	1	1	1
biological_process	GO:0035038	female pronucleus assembly	0	1	0	0.762636	1	1	1
biological_process	GO:0035039	male pronucleus assembly	0	1	0	0.762636	1	1	1
biological_process	GO:0000904	cell morphogenesis involved in differentiation	0	6	0	1	4.97819e-07	1	0
biological_process	GO:0035459	vesicle cargo loading	0	7	0	0.435405	0.741963	1	1
biological_process	GO:0051960	regulation of nervous system development	0	3	0	0.999943	9.33346e-05	1	0.169
biological_process	GO:0035994	response to muscle stretch	0	1	0	0.443547	1	1	1
biological_process	GO:0090301	negative regulation of neural crest formation	0	2	0	0.581608	1	1	1
molecular_function	GO:0004478	methionine adenosyltransferase activity	0	4	0	0.358457	1	1	1
biological_process	GO:0010948	negative regulation of cell cycle process	0	1	0	0.0660308	0.955348	1	1
biological_process	GO:0051784	negative regulation of nuclear division	0	1	0	0.0453011	0.983004	1	1
molecular_function	GO:0016608	growth hormone-releasing hormone activity	0	3	0	0.46327	1	1	1
molecular_function	GO:0031770	growth hormone-releasing hormone receptor binding	0	2	0	0.598724	1	1	1
biological_process	GO:0030252	growth hormone secretion	0	2	0	0.581608	1	1	1
biological_process	GO:0060124	positive regulation of growth hormone secretion	0	2	0	0.581608	1	1	1
biological_process	GO:0040018	positive regulation of multicellular organism growth	0	2	0	0.581608	1	1	1
biological_process	GO:0048753	pigment granule organization	0	1	0	0.168997	0.935883	1	1
biological_process	GO:0043129	surfactant homeostasis	0	1	0	0.762636	1	1	1
biological_process	GO:0048890	lateral line ganglion development	0	1	0	0.956039	0.240578	1	1
molecular_function	GO:0003876	AMP deaminase activity	0	11	0	0.0595049	1	1	1
biological_process	GO:0006188	IMP biosynthetic process	0	11	0	0.532447	0.646457	1	1
cellular_component	GO:0005677	chromatin silencing complex	0	2	0	0.569423	1	1	1
biological_process	GO:0000183	rDNA heterochromatin assembly	0	4	0	0.196718	1	1	1
biological_process	GO:0046015	regulation of transcription by glucose	0	2	0	0.581608	1	1	1
molecular_function	GO:0004064	arylesterase activity	0	4	0	0.358457	1	1	1
biological_process	GO:1905457	negative regulation of lymphoid progenitor cell differentiation	0	2	0	0.581608	1	1	1
biological_process	GO:1905455	positive regulation of myeloid progenitor cell differentiation	0	2	0	0.581608	1	1	1
biological_process	GO:2000643	positive regulation of early endosome to late endosome transport	0	9	0	0.0872388	1	1	1
biological_process	GO:1902966	positive regulation of protein localization to early endosome	0	9	0	0.0872388	1	1	1
biological_process	GO:1902115	regulation of organelle assembly	0	9	0	0.224926	0.844417	1	1
biological_process	GO:1902895	positive regulation of miRNA transcription	0	3	0	0.443547	1	1	1
biological_process	GO:0034462	small-subunit processome assembly	0	2	0	0.581608	1	1	1
molecular_function	GO:0047223	beta-1,3-galactosyl-O-glycosyl-glycoprotein beta-1,3-N-acetylglucosaminyltransferase activity	0	2	0	0.598724	1	1	1
biological_process	GO:0021513	spinal cord dorsal/ventral patterning	0	9	0	0.0431869	0.989986	1	1
biological_process	GO:0048708	astrocyte differentiation	0	2	0	0.443547	1	1	1
molecular_function	GO:0019956	chemokine binding	0	2	0	0.998665	0.00354847	1	0.959
biological_process	GO:0010424	DNA methylation on cytosine within a CG sequence	0	2	0	0.581608	1	1	1
biological_process	GO:0007521	muscle cell fate determination	0	1	0	0.762636	1	1	1
biological_process	GO:0051155	positive regulation of striated muscle cell differentiation	0	1	0	0.0872388	1	1	1
biological_process	GO:0060785	regulation of apoptosis involved in tissue homeostasis	0	7	0	0.150015	1	1	1
biological_process	GO:2000249	regulation of actin cytoskeleton reorganization	0	4	0	0.00337139	1	0.966	1
biological_process	GO:0002688	regulation of leukocyte chemotaxis	0	4	0	0.0973708	0.958898	1	1
cellular_component	GO:0032279	asymmetric synapse	0	1	0	0.0858694	0.936822	1	1
cellular_component	GO:0099055	integral component of postsynaptic membrane	0	1	0	0.380333	0.763671	1	1
molecular_function	GO:1990190	peptide-glutamate-N-acetyltransferase activity	0	2	0	0.598724	1	1	1
biological_process	GO:0018002	N-terminal peptidyl-glutamic acid acetylation	0	2	0	0.581608	1	1	1
biological_process	GO:0017198	N-terminal peptidyl-serine acetylation	0	2	0	0.581608	1	1	1
molecular_function	GO:0016780	phosphotransferase activity, for other substituted phosphate groups	0	3	0	0.775914	0.357799	1	1
cellular_component	GO:0005753	mitochondrial proton-transporting ATP synthase complex	0	18	0	0.00230082	0.999786	0.43	1
cellular_component	GO:0016533	protein kinase 5 complex	0	5	0	0.244657	1	1	1
cellular_component	GO:0035805	egg coat	0	12	0	0.0257059	1	0.999	1
molecular_function	GO:0035804	structural constituent of egg coat	0	12	0	0.0460389	1	1	1
molecular_function	GO:0004360	glutamine-fructose-6-phosphate transaminase (isomerizing) activity	0	3	0	0.46327	1	1	1
molecular_function	GO:0004155	6,7-dihydropteridine reductase activity	0	12	0	0.0460389	1	1	1
molecular_function	GO:0070404	NADH binding	0	12	0	0.0460389	1	1	1
biological_process	GO:0006558	L-phenylalanine metabolic process	0	1	0	0.00196005	1	0.874	1
molecular_function	GO:0004105	choline-phosphate cytidylyltransferase activity	0	4	0	0.358457	1	1	1
biological_process	GO:2000601	positive regulation of Arp2/3 complex-mediated actin nucleation	0	22	0	0.00257063	1	0.935	1
biological_process	GO:0051094	positive regulation of developmental process	0	10	0	0.975471	0.0319617	1	1
biological_process	GO:0043004	cytoplasmic sequestering of CFTR protein	0	1	0	0.762636	1	1	1
cellular_component	GO:0043541	UDP-N-acetylglucosamine transferase complex	0	1	0	0.754605	1	1	1
molecular_function	GO:0052597	diamine oxidase activity	0	1	0	0.773776	1	1	1
biological_process	GO:0009308	amine metabolic process	0	4	0	0.22342	0.849049	1	1
biological_process	GO:0060816	random inactivation of X chromosome	0	1	0	0.762636	1	1	1
biological_process	GO:1900095	regulation of dosage compensation by inactivation of X chromosome	0	1	0	0.762636	1	1	1
molecular_function	GO:0019979	interleukin-4 binding	0	6	0	0.214602	1	1	1
biological_process	GO:0002532	production of molecular mediator involved in inflammatory response	0	6	0	0.709743	0.600674	1	1
biological_process	GO:0001505	regulation of neurotransmitter levels	0	4	0	0.0118577	0.992693	1	1
molecular_function	GO:0003955	NAD(P)H dehydrogenase (quinone) activity	0	4	0	0.989843	0.0311465	1	1
biological_process	GO:1990547	mitochondrial phosphate ion transmembrane transport	0	6	0	0.196718	1	1	1
biological_process	GO:0072318	clathrin coat disassembly	0	11	0	0.0126681	0.998506	1	1
biological_process	GO:2001106	regulation of Rho guanyl-nucleotide exchange factor activity	0	10	0	0.0665258	1	1	1
molecular_function	GO:0140296	general transcription initiation factor binding	0	1	0	0.232638	0.903752	1	1
molecular_function	GO:0031531	thyrotropin-releasing hormone receptor binding	0	1	0	0.773776	1	1	1
cellular_component	GO:0030314	junctional membrane complex	0	6	0	0.18461	1	1	1
molecular_function	GO:0008118	N-acetyllactosaminide alpha-2,3-sialyltransferase activity	0	7	0	0.166045	1	1	1
cellular_component	GO:0030677	ribonuclease P complex	0	6	0	0.0860563	0.985366	1	1
molecular_function	GO:0004454	ketohexokinase activity	0	4	0	0.358457	1	1	1
biological_process	GO:0070873	regulation of glycogen metabolic process	0	4	0	0.789699	0.34216	1	1
biological_process	GO:0009750	response to fructose	0	5	0	0.257956	1	1	1
biological_process	GO:0009744	response to sucrose	0	4	0	0.338256	1	1	1
biological_process	GO:0042104	positive regulation of activated T cell proliferation	0	2	0	0.581608	1	1	1
biological_process	GO:2000467	positive regulation of glycogen (starch) synthase activity	0	2	0	0.581608	1	1	1
biological_process	GO:0046628	positive regulation of insulin receptor signaling pathway	0	2	0	0.581608	1	1	1
biological_process	GO:1905564	positive regulation of vascular endothelial cell proliferation	0	2	0	0.581608	1	1	1
biological_process	GO:0051147	regulation of muscle cell differentiation	0	2	0	0.00442153	1	0.992	1
molecular_function	GO:0042922	neuromedin U receptor binding	0	4	0	0.358457	1	1	1
cellular_component	GO:0031207	Sec62/Sec63 complex	0	1	0	0.754605	1	1	1
molecular_function	GO:0052813	phosphatidylinositol bisphosphate kinase activity	0	1	0	0.505944	0.833955	1	1
molecular_function	GO:0051717	inositol-1,3,4,5-tetrakisphosphate 3-phosphatase activity	0	9	0	0.0994023	1	1	1
molecular_function	GO:0016314	phosphatidylinositol-3,4,5-trisphosphate 3-phosphatase activity	0	11	0	0.0595049	1	1	1
molecular_function	GO:0051800	phosphatidylinositol-3,4-bisphosphate 3-phosphatase activity	0	9	0	0.0994023	1	1	1
biological_process	GO:0031174	lifelong otolith mineralization	0	11	0	0.0507302	1	1	1
biological_process	GO:0002275	myeloid cell activation involved in immune response	0	10	0	0.691548	0.455703	1	1
molecular_function	GO:0035718	macrophage migration inhibitory factor binding	0	4	0	0.358457	1	1	1
biological_process	GO:0019882	antigen processing and presentation	0	4	0	0.972598	0.0493146	1	1
biological_process	GO:1902166	negative regulation of intrinsic apoptotic signaling pathway in response to DNA damage by p53 class mediator	0	4	0	0.338256	1	1	1
biological_process	GO:0001961	positive regulation of cytokine-mediated signaling pathway	0	4	0	0.0665258	1	1	1
biological_process	GO:0002830	positive regulation of type 2 immune response	0	4	0	0.338256	1	1	1
cellular_component	GO:0030891	VCB complex	0	5	0	0.244657	1	1	1
molecular_function	GO:1903136	cuprous ion binding	0	5	0	0.277356	1	1	1
molecular_function	GO:0102193	protein-ribulosamine 3-kinase activity	0	1	0	0.773776	1	1	1
molecular_function	GO:0008942	nitrite reductase [NAD(P)H] activity	0	2	0	0.598724	1	1	1
biological_process	GO:0042128	nitrate assimilation	0	2	0	0.581608	1	1	1
biological_process	GO:0014881	regulation of myofibril size	0	2	0	0.581608	1	1	1
molecular_function	GO:0010997	anaphase-promoting complex binding	0	7	0	0.166045	1	1	1
molecular_function	GO:1990757	ubiquitin ligase activator activity	0	7	0	0.166045	1	1	1
biological_process	GO:1905786	positive regulation of anaphase-promoting complex-dependent catabolic process	0	7	0	0.150015	1	1	1
molecular_function	GO:0004411	homogentisate 1,2-dioxygenase activity	0	2	0	0.598724	1	1	1
cellular_component	GO:0019008	molybdopterin synthase complex	0	4	0	0.324231	1	1	1
molecular_function	GO:0030366	molybdopterin synthase activity	0	2	0	0.598724	1	1	1
molecular_function	GO:0050178	phenylpyruvate tautomerase activity	0	2	0	0.598724	1	1	1
cellular_component	GO:0031256	leading edge membrane	0	4	0	0.294627	0.778642	1	1
biological_process	GO:0098886	modification of dendritic spine	0	4	0	0.338256	1	1	1
biological_process	GO:0035020	regulation of Rac protein signal transduction	0	14	0	0.66297	0.520427	1	1
biological_process	GO:0042693	muscle cell fate commitment	0	2	0	0.842336	0.324743	1	1
molecular_function	GO:0070697	activin receptor binding	0	2	0	0.422106	0.767362	1	1
molecular_function	GO:0038100	nodal binding	0	2	0	0.598724	1	1	1
biological_process	GO:2000562	negative regulation of CD4-positive, alpha-beta T cell proliferation	0	6	0	0.196718	1	1	1
biological_process	GO:0032689	negative regulation of interferon-gamma production	0	6	0	0.196718	1	1	1
biological_process	GO:0031584	activation of phospholipase D activity	0	3	0	0.443547	1	1	1
biological_process	GO:0009404	toxin metabolic process	0	3	0	0.759422	0.661744	1	1
biological_process	GO:0097101	blood vessel endothelial cell fate specification	0	5	0	0.257956	1	1	1
molecular_function	GO:0008743	L-threonine 3-dehydrogenase activity	0	6	0	0.214602	1	1	1
biological_process	GO:0006567	threonine catabolic process	0	14	0	0.0224943	1	1	1
molecular_function	GO:0004850	uridine phosphorylase activity	0	2	0	0.598724	1	1	1
biological_process	GO:0009166	nucleotide catabolic process	0	2	0	0.0207302	0.991005	1	1
biological_process	GO:0006218	uridine catabolic process	0	2	0	0.581608	1	1	1
molecular_function	GO:0003948	N4-(beta-N-acetylglucosaminyl)-L-asparaginase activity	0	5	0	0.277356	1	1	1
molecular_function	GO:0003726	double-stranded RNA adenosine deaminase activity	0	10	0	0.0769089	1	1	1
molecular_function	GO:0003692	left-handed Z-DNA binding	0	2	0	0.598724	1	1	1
cellular_component	GO:0005958	DNA-dependent protein kinase-DNA ligase 4 complex	0	4	0	0.324231	1	1	1
biological_process	GO:0051103	DNA ligation involved in DNA repair	0	4	0	0.257956	1	1	1
biological_process	GO:0051351	positive regulation of ligase activity	0	3	0	0.230449	0.921748	1	1
molecular_function	GO:0004138	deoxyguanosine kinase activity	0	3	0	0.46327	1	1	1
molecular_function	GO:0019136	deoxynucleoside kinase activity	0	10	0	0.0460389	1	1	1
molecular_function	GO:0080132	fatty acid alpha-hydroxylase activity	0	4	0	0.358457	1	1	1
molecular_function	GO:0004074	biliverdin reductase (NAD(P)+) activity	0	1	0	0.773776	1	1	1
biological_process	GO:0042167	heme catabolic process	0	6	0	0.196718	1	1	1
biological_process	GO:0061444	endocardial cushion cell development	0	2	0	0.581608	1	1	1
biological_process	GO:0042662	negative regulation of mesodermal cell fate specification	0	3	0	0.338256	1	1	1
biological_process	GO:0003223	ventricular compact myocardium morphogenesis	0	3	0	0.443547	1	1	1
cellular_component	GO:0009353	mitochondrial oxoglutarate dehydrogenase complex	0	1	0	0.754605	1	1	1
molecular_function	GO:0004137	deoxycytidine kinase activity	0	2	0	0.598724	1	1	1
molecular_function	GO:0042781	3'-tRNA processing endoribonuclease activity	0	4	0	0.358457	1	1	1
molecular_function	GO:0042132	fructose 1,6-bisphosphate 1-phosphatase activity	0	4	0	0.358457	1	1	1
biological_process	GO:0005986	sucrose biosynthetic process	0	4	0	0.338256	1	1	1
biological_process	GO:0006753	nucleoside phosphate metabolic process	0	6	0	0.0116248	0.991012	1	1
biological_process	GO:0019693	ribose phosphate metabolic process	0	6	0	0.0361189	0.971917	1	1
cellular_component	GO:0016507	mitochondrial fatty acid beta-oxidation multienzyme complex	0	2	0	0.569423	1	1	1
molecular_function	GO:0004326	tetrahydrofolylpolyglutamate synthase activity	0	2	0	0.598724	1	1	1
biological_process	GO:0009396	folic acid-containing compound biosynthetic process	0	3	0	0.0665258	1	1	1
biological_process	GO:0046901	tetrahydrofolylpolyglutamate biosynthetic process	0	2	0	0.581608	1	1	1
biological_process	GO:0044806	G-quadruplex DNA unwinding	0	7	0	0.150015	1	1	1
biological_process	GO:2000690	regulation of cardiac muscle cell myoblast differentiation	0	1	0	0.762636	1	1	1
biological_process	GO:0014835	myoblast differentiation involved in skeletal muscle regeneration	0	2	0	0.581608	1	1	1
biological_process	GO:0014844	myoblast proliferation involved in skeletal muscle regeneration	0	2	0	0.581608	1	1	1
biological_process	GO:0035850	epithelial cell differentiation involved in kidney development	0	5	0	0.209926	0.865461	1	1
molecular_function	GO:0003988	acetyl-CoA C-acyltransferase activity	0	2	0	0.166045	1	1	1
biological_process	GO:0010124	phenylacetate catabolic process	0	1	0	0.762636	1	1	1
molecular_function	GO:0015039	NADPH-adrenodoxin reductase activity	0	1	0	0.773776	1	1	1
molecular_function	GO:0004385	guanylate kinase activity	0	6	0	0.214602	1	1	1
biological_process	GO:0008209	androgen metabolic process	0	3	0	0.7822	0.52307	1	1
biological_process	GO:0060255	regulation of macromolecule metabolic process	0	4	0	1.63372e-91	1	0	1
molecular_function	GO:0016920	pyroglutamyl-peptidase activity	0	2	0	0.598724	1	1	1
biological_process	GO:0031990	mRNA export from nucleus in response to heat stress	0	1	0	0.762636	1	1	1
biological_process	GO:0043045	DNA methylation involved in embryo development	0	2	0	0.338256	1	1	1
cellular_component	GO:0097629	extrinsic component of omegasome membrane	0	1	0	0.754605	1	1	1
cellular_component	GO:0097632	extrinsic component of phagophore assembly site membrane	0	1	0	0.754605	1	1	1
cellular_component	GO:0035032	phosphatidylinositol 3-kinase complex, class III	0	1	0	0.974783	0.107514	1	1
biological_process	GO:0043552	positive regulation of phosphatidylinositol 3-kinase activity	0	1	0	0.762636	1	1	1
biological_process	GO:0008592	regulation of Toll signaling pathway	0	6	0	0.196718	1	1	1
biological_process	GO:1901475	pyruvate transmembrane transport	0	1	0	0.338256	1	1	1
biological_process	GO:0002573	myeloid leukocyte differentiation	0	6	0	0.971947	0.0457998	1	1
molecular_function	GO:0046972	histone acetyltransferase activity (H4-K16 specific)	0	4	0	0.358457	1	1	1
biological_process	GO:0097194	execution phase of apoptosis	0	12	0	0.335281	0.790652	1	1
biological_process	GO:0008637	apoptotic mitochondrial changes	0	4	0	0.281786	0.852295	1	1
biological_process	GO:0034514	mitochondrial unfolded protein response	0	1	0	0.762636	1	1	1
biological_process	GO:0032727	positive regulation of interferon-alpha production	0	1	0	0.762636	1	1	1
cellular_component	GO:0070522	ERCC4-ERCC1 complex	0	1	0	0.754605	1	1	1
biological_process	GO:0006312	mitotic recombination	0	14	0	0.147705	0.938416	1	1
biological_process	GO:0070914	UV-damage excision repair	0	2	0	0.443547	1	1	1
biological_process	GO:2001271	negative regulation of cysteine-type endopeptidase activity involved in execution phase of apoptosis	0	6	0	0.196718	1	1	1
biological_process	GO:1902042	negative regulation of extrinsic apoptotic signaling pathway via death domain receptors	0	9	0	0.0872388	1	1	1
cellular_component	GO:0097025	MPP7-DLG1-LIN7 complex	0	5	0	0.244657	1	1	1
molecular_function	GO:0097016	L27 domain binding	0	5	0	0.277356	1	1	1
molecular_function	GO:0033130	acetylcholine receptor binding	0	1	0	0.773776	1	1	1
molecular_function	GO:0004487	methylenetetrahydrofolate dehydrogenase (NAD+) activity	0	3	0	0.46327	1	1	1
biological_process	GO:1902723	negative regulation of skeletal muscle satellite cell proliferation	0	4	0	0.338256	1	1	1
biological_process	GO:0010592	positive regulation of lamellipodium assembly	0	4	0	0.338256	1	1	1
biological_process	GO:2000048	negative regulation of cell-cell adhesion mediated by cadherin	0	4	0	0.338256	1	1	1
biological_process	GO:1903706	regulation of hemopoiesis	0	12	0	0.0394876	0.979319	1	1
biological_process	GO:0010757	negative regulation of plasminogen activation	0	2	0	0.581608	1	1	1
cellular_component	GO:0098594	mucin granule	0	4	0	0.324231	1	1	1
biological_process	GO:0070254	mucus secretion	0	4	0	0.0872388	1	1	1
biological_process	GO:0006725	cellular aromatic compound metabolic process	0	1	0	2.79601e-123	1	0	1
molecular_function	GO:0004051	arachidonate 5-lipoxygenase activity	0	7	0	0.166045	1	1	1
molecular_function	GO:0004392	heme oxygenase (decyclizing) activity	0	5	0	0.277356	1	1	1
biological_process	GO:0006788	heme oxidation	0	5	0	0.257956	1	1	1
biological_process	GO:0090114	COPII-coated vesicle budding	0	2	0	0.731002	0.421003	1	1
biological_process	GO:0070278	extracellular matrix constituent secretion	0	3	0	0.659453	0.742044	1	1
biological_process	GO:0032527	protein exit from endoplasmic reticulum	0	2	0	0.224482	0.94927	1	1
biological_process	GO:0006379	mRNA cleavage	0	6	0	0.374263	0.802607	1	1
biological_process	GO:0031554	regulation of DNA-templated transcription, termination	0	3	0	0.443547	1	1	1
biological_process	GO:0016554	cytidine to uridine editing	0	4	0	0.338256	1	1	1
molecular_function	GO:0004739	pyruvate dehydrogenase (acetyl-transferring) activity	0	9	0	0.0994023	1	1	1
biological_process	GO:0006086	acetyl-CoA biosynthetic process from pyruvate	0	10	0	0.0665258	1	1	1
biological_process	GO:0021906	hindbrain-spinal cord boundary formation	0	2	0	0.581608	1	1	1
cellular_component	GO:0005967	mitochondrial pyruvate dehydrogenase complex	0	3	0	0.429681	1	1	1
molecular_function	GO:0004742	dihydrolipoyllysine-residue acetyltransferase activity	0	1	0	0.773776	1	1	1
biological_process	GO:0006090	pyruvate metabolic process	0	12	0	3.47288e-07	1	0	1
biological_process	GO:0014814	axon regeneration at neuromuscular junction	0	4	0	0.338256	1	1	1
biological_process	GO:0045887	positive regulation of synaptic assembly at neuromuscular junction	0	4	0	0.338256	1	1	1
cellular_component	GO:0000811	GINS complex	0	6	0	0.18461	1	1	1
biological_process	GO:2001238	positive regulation of extrinsic apoptotic signaling pathway	0	9	0	0.0872388	1	1	1
biological_process	GO:2001242	regulation of intrinsic apoptotic signaling pathway	0	3	0	0.00027907	0.999965	0.257	1
biological_process	GO:0009889	regulation of biosynthetic process	0	2	0	1.00133e-94	1	0	1
molecular_function	GO:0050633	acetyl-CoA C-myristoyltransferase activity	0	1	0	0.773776	1	1	1
molecular_function	GO:0033814	propanoyl-CoA C-acyltransferase activity	0	1	0	0.773776	1	1	1
molecular_function	GO:0050632	propionyl-CoA C2-trimethyltridecanoyltransferase activity	0	1	0	0.773776	1	1	1
cellular_component	GO:0000794	condensed nuclear chromosome	0	11	0	4.87588e-05	0.999997	0.013	1
molecular_function	GO:0000150	DNA strand exchange activity	0	4	0	0.358457	1	1	1
biological_process	GO:0000730	DNA recombinase assembly	0	8	0	0.0872388	1	1	1
biological_process	GO:1990426	mitotic recombination-dependent replication fork processing	0	1	0	0.762636	1	1	1
molecular_function	GO:0004557	alpha-galactosidase activity	0	5	0	0.277356	1	1	1
biological_process	GO:0046477	glycosylceramide catabolic process	0	6	0	0.273655	0.933474	1	1
biological_process	GO:0009794	regulation of mitotic cell cycle, embryonic	0	8	0	0.1144	1	1	1
biological_process	GO:0003334	keratinocyte development	0	2	0	0.581608	1	1	1
biological_process	GO:0010482	regulation of epidermal cell division	0	2	0	0.581608	1	1	1
molecular_function	GO:0043843	ADP-specific glucokinase activity	0	3	0	0.46327	1	1	1
molecular_function	GO:0050815	phosphoserine residue binding	0	3	0	0.277356	1	1	1
biological_process	GO:1990575	mitochondrial L-ornithine transmembrane transport	0	3	0	0.443547	1	1	1
biological_process	GO:1904729	regulation of intestinal lipid absorption	0	3	0	0.443547	1	1	1
biological_process	GO:0051170	import into nucleus	0	2	0	0.999983	4.39592e-05	1	0.084
biological_process	GO:0045002	double-strand break repair via single-strand annealing	0	4	0	0.196718	1	1	1
molecular_function	GO:0030791	arsenite methyltransferase activity	0	2	0	0.598724	1	1	1
molecular_function	GO:0030792	methylarsonite methyltransferase activity	0	2	0	0.598724	1	1	1
biological_process	GO:0018872	arsonoacetate metabolic process	0	2	0	0.581608	1	1	1
cellular_component	GO:0034685	integrin alphav-beta6 complex	0	2	0	0.569423	1	1	1
biological_process	GO:0030534	adult behavior	0	1	0	0.144095	0.947309	1	1
biological_process	GO:1901842	negative regulation of high voltage-gated calcium channel activity	0	3	0	0.443547	1	1	1
molecular_function	GO:0036041	long-chain fatty acid binding	0	1	0	0.773776	1	1	1
biological_process	GO:0015889	cobalamin transport	0	5	0	0.257956	1	1	1
molecular_function	GO:0004471	malate dehydrogenase (decarboxylating) (NAD+) activity	0	6	0	0.214602	1	1	1
molecular_function	GO:0004473	malate dehydrogenase (decarboxylating) (NADP+) activity	0	7	0	0.166045	1	1	1
molecular_function	GO:0004470	malic enzyme activity	0	7	0	0.166045	1	1	1
cellular_component	GO:0005952	cAMP-dependent protein kinase complex	0	11	0	0.0451533	1	1	1
molecular_function	GO:0034236	protein kinase A catalytic subunit binding	0	8	0	0.128473	1	1	1
molecular_function	GO:0046969	NAD-dependent histone deacetylase activity (H3-K9 specific)	0	1	0	0.773776	1	1	1
biological_process	GO:0042994	cytoplasmic sequestering of transcription factor	0	3	0	0.443547	1	1	1
biological_process	GO:0001573	ganglioside metabolic process	0	4	0	0.170393	0.920221	1	1
cellular_component	GO:0031527	filopodium membrane	0	2	0	0.569423	1	1	1
biological_process	GO:0036010	protein localization to endosome	0	6	0	0.0627767	0.990027	1	1
biological_process	GO:0060998	regulation of dendritic spine development	0	1	0	0.0386847	1	1	1
molecular_function	GO:0004563	beta-N-acetylhexosaminidase activity	0	10	0	0.354962	0.859583	1	1
molecular_function	GO:0015929	hexosaminidase activity	0	9	0	0.996871	0.0093323	1	1
molecular_function	GO:0102148	N-acetyl-beta-D-galactosaminidase activity	0	10	0	0.0769089	1	1	1
biological_process	GO:0090131	mesenchyme migration	0	3	0	0.443547	1	1	1
molecular_function	GO:0004449	isocitrate dehydrogenase (NAD+) activity	0	6	0	0.214602	1	1	1
cellular_component	GO:0009368	endopeptidase Clp complex	0	2	0	0.569423	1	1	1
molecular_function	GO:0048244	phytanoyl-CoA dioxygenase activity	0	2	0	0.598724	1	1	1
molecular_function	GO:0003921	GMP synthase activity	0	2	0	0.598724	1	1	1
molecular_function	GO:0016462	pyrophosphatase activity	0	3	0	0.00111258	0.999146	0.311	1
molecular_function	GO:1990430	extracellular matrix protein binding	0	4	0	0.358457	1	1	1
biological_process	GO:0045761	regulation of adenylate cyclase activity	0	7	0	0.705777	0.474577	1	1
biological_process	GO:2000479	regulation of cAMP-dependent protein kinase activity	0	4	0	0.00997334	1	1	1
molecular_function	GO:0047391	alkylglycerophosphoethanolamine phosphodiesterase activity	0	1	0	0.773776	1	1	1
biological_process	GO:0034638	phosphatidylcholine catabolic process	0	1	0	0.762636	1	1	1
molecular_function	GO:0008251	tRNA-specific adenosine deaminase activity	0	8	0	0.0994023	1	1	1
biological_process	GO:0033210	leptin-mediated signaling pathway	0	7	0	0.150015	1	1	1
biological_process	GO:0002155	regulation of thyroid hormone mediated signaling pathway	0	4	0	0.338256	1	1	1
molecular_function	GO:0032977	membrane insertase activity	0	2	0	0.598724	1	1	1
biological_process	GO:0051205	protein insertion into membrane	0	2	0	0.585241	0.565559	1	1
molecular_function	GO:0004494	methylmalonyl-CoA mutase activity	0	1	0	0.773776	1	1	1
cellular_component	GO:0071664	catenin-TCF7L2 complex	0	13	0	0.0257059	1	0.999	1
biological_process	GO:0010226	response to lithium ion	0	13	0	0.029499	1	1	1
cellular_component	GO:0043265	ectoplasm	0	1	0	0.754605	1	1	1
cellular_component	GO:0071261	Ssh1 translocon complex	0	1	0	0.754605	1	1	1
molecular_function	GO:0003877	ATP adenylyltransferase activity	0	4	0	0.358457	1	1	1
molecular_function	GO:0004824	lysine-tRNA ligase activity	0	4	0	0.358457	1	1	1
biological_process	GO:0002276	basophil activation involved in immune response	0	4	0	0.338256	1	1	1
biological_process	GO:0015966	diadenosine tetraphosphate biosynthetic process	0	4	0	0.338256	1	1	1
biological_process	GO:0006430	lysyl-tRNA aminoacylation	0	4	0	0.338256	1	1	1
biological_process	GO:0043032	positive regulation of macrophage activation	0	4	0	0.338256	1	1	1
cellular_component	GO:0031515	tRNA (m1A) methyltransferase complex	0	5	0	0.244657	1	1	1
molecular_function	GO:0016429	tRNA (adenine-N1-)-methyltransferase activity	0	4	0	0.358457	1	1	1
biological_process	GO:0035902	response to immobilization stress	0	2	0	0.581608	1	1	1
molecular_function	GO:0050577	GDP-L-fucose synthase activity	0	4	0	0.358457	1	1	1
biological_process	GO:0035519	protein K29-linked ubiquitination	0	2	0	0.581608	1	1	1
molecular_function	GO:0015018	galactosylgalactosylxylosylprotein 3-beta-glucuronosyltransferase activity	0	7	0	0.166045	1	1	1
molecular_function	GO:0004363	glutathione synthase activity	0	2	0	0.598724	1	1	1
molecular_function	GO:0003837	beta-ureidopropionase activity	0	2	0	0.598724	1	1	1
biological_process	GO:0033396	beta-alanine biosynthetic process via 3-ureidopropionate	0	2	0	0.581608	1	1	1
molecular_function	GO:0016316	phosphatidylinositol-3,4-bisphosphate 4-phosphatase activity	0	8	0	0.128473	1	1	1
biological_process	GO:0086014	atrial cardiac muscle cell action potential	0	1	0	0.762636	1	1	1
biological_process	GO:0019051	induction by virus of host apoptotic process	0	1	0	0.762636	1	1	1
molecular_function	GO:0017168	5-oxoprolinase (ATP-hydrolyzing) activity	0	2	0	0.598724	1	1	1
biological_process	GO:0032273	positive regulation of protein polymerization	0	5	0	0.0002058	0.999908	0.195	1
biological_process	GO:0035904	aorta development	0	3	0	0.0124914	0.997614	1	1
biological_process	GO:0072331	signal transduction by p53 class mediator	0	3	0	0.0167015	0.993224	1	1
molecular_function	GO:0004174	electron-transferring-flavoprotein dehydrogenase activity	0	2	0	0.598724	1	1	1
molecular_function	GO:0031858	pituitary adenylate cyclase-activating polypeptide receptor binding	0	2	0	0.598724	1	1	1
cellular_component	GO:0005592	collagen type XI trimer	0	2	0	0.569423	1	1	1
biological_process	GO:0048242	epinephrine secretion	0	2	0	0.581608	1	1	1
biological_process	GO:0007611	learning or memory	0	2	0	0.999268	0.00292041	1	0.991
biological_process	GO:0043267	negative regulation of potassium ion transport	0	2	0	0.1144	1	1	1
biological_process	GO:0032812	positive regulation of epinephrine secretion	0	2	0	0.581608	1	1	1
biological_process	GO:0060406	positive regulation of penile erection	0	2	0	0.581608	1	1	1
biological_process	GO:0070459	prolactin secretion	0	2	0	0.581608	1	1	1
molecular_function	GO:0046922	peptide-O-fucosyltransferase activity	0	2	0	0.598724	1	1	1
biological_process	GO:0070158	mitochondrial seryl-tRNA aminoacylation	0	1	0	0.762636	1	1	1
biological_process	GO:0070978	voltage-gated calcium channel complex assembly	0	4	0	0.338256	1	1	1
molecular_function	GO:0031716	calcitonin receptor binding	0	2	0	0.598724	1	1	1
biological_process	GO:2000772	regulation of cellular senescence	0	1	0	0.581608	1	1	1
biological_process	GO:0042795	snRNA transcription by RNA polymerase II	0	11	0	0.0224943	1	1	1
biological_process	GO:0016444	somatic cell DNA recombination	0	1	0	0.241854	0.87036	1	1
molecular_function	GO:0004356	glutamate-ammonia ligase activity	0	6	0	0.214602	1	1	1
biological_process	GO:0006542	glutamine biosynthetic process	0	6	0	0.196718	1	1	1
biological_process	GO:0045900	negative regulation of translational elongation	0	2	0	0.443547	1	1	1
molecular_function	GO:0004085	butyryl-CoA dehydrogenase activity	0	6	0	0.214602	1	1	1
biological_process	GO:0046359	butyrate catabolic process	0	3	0	0.443547	1	1	1
cellular_component	GO:1990513	CLOCK-BMAL transcription complex	0	3	0	0.429681	1	1	1
biological_process	GO:2000227	negative regulation of pancreatic A cell differentiation	0	1	0	0.762636	1	1	1
biological_process	GO:2000077	negative regulation of type B pancreatic cell development	0	1	0	0.762636	1	1	1
cellular_component	GO:0071020	post-spliceosomal complex	0	1	0	0.569423	1	1	1
biological_process	GO:0000389	mRNA 3'-splice site recognition	0	1	0	0.762636	1	1	1
biological_process	GO:0008049	male courtship behavior	0	1	0	0.762636	1	1	1
molecular_function	GO:0003983	UTP:glucose-1-phosphate uridylyltransferase activity	0	5	0	0.277356	1	1	1
biological_process	GO:0006011	UDP-glucose metabolic process	0	5	0	0.257956	1	1	1
molecular_function	GO:0047298	(S)-3-amino-2-methylpropionate transaminase activity	0	1	0	0.773776	1	1	1
molecular_function	GO:0003867	4-aminobutyrate transaminase activity	0	1	0	0.773776	1	1	1
molecular_function	GO:0034386	4-aminobutyrate:2-oxoglutarate transaminase activity	0	1	0	0.773776	1	1	1
biological_process	GO:0009450	gamma-aminobutyric acid catabolic process	0	4	0	0.338256	1	1	1
cellular_component	GO:0070044	synaptobrevin 2-SNAP-25-syntaxin-1a complex	0	6	0	0.18461	1	1	1
molecular_function	GO:0005483	soluble NSF attachment protein activity	0	8	0	0.128473	1	1	1
biological_process	GO:0010807	regulation of synaptic vesicle priming	0	6	0	0.196718	1	1	1
cellular_component	GO:0019185	snRNA-activating protein complex	0	5	0	0.244657	1	1	1
biological_process	GO:0042796	snRNA transcription by RNA polymerase III	0	7	0	0.150015	1	1	1
biological_process	GO:0098974	postsynaptic actin cytoskeleton organization	0	8	0	0.1144	1	1	1
cellular_component	GO:0005953	CAAX-protein geranylgeranyltransferase complex	0	4	0	0.324231	1	1	1
molecular_function	GO:0038046	G protein-coupled enkephalin receptor activity	0	3	0	0.46327	1	1	1
molecular_function	GO:0038047	morphine receptor activity	0	3	0	0.46327	1	1	1
biological_process	GO:0038003	G protein-coupled opioid receptor signaling pathway	0	6	0	0.196718	1	1	1
biological_process	GO:0021960	anterior commissure morphogenesis	0	4	0	0.338256	1	1	1
molecular_function	GO:0017096	acetylserotonin O-methyltransferase activity	0	2	0	0.598724	1	1	1
biological_process	GO:0019438	aromatic compound biosynthetic process	0	2	0	2.65318e-105	1	0	1
biological_process	GO:0030187	melatonin biosynthetic process	0	2	0	0.581608	1	1	1
biological_process	GO:0048205	COPI coating of Golgi vesicle	0	4	0	0.338256	1	1	1
cellular_component	GO:0031304	intrinsic component of mitochondrial inner membrane	0	3	0	2.84205e-06	1	0	1
molecular_function	GO:0004058	aromatic-L-amino-acid decarboxylase activity	0	1	0	0.773776	1	1	1
biological_process	GO:0042423	catecholamine biosynthetic process	0	5	0	0.747483	0.505063	1	1
cellular_component	GO:0034457	Mpp10 complex	0	4	0	0.324231	1	1	1
molecular_function	GO:0033961	cis-stilbene-oxide hydrolase activity	0	1	0	0.773776	1	1	1
biological_process	GO:0019439	aromatic compound catabolic process	0	1	0	0.384076	0.657761	1	1
cellular_component	GO:0055120	striated muscle dense body	0	3	0	0.429681	1	1	1
biological_process	GO:0006996	organelle organization	0	8	0	2.03175e-13	1	0	1
cellular_component	GO:0005754	mitochondrial proton-transporting ATP synthase, catalytic core	0	1	0	0.754605	1	1	1
cellular_component	GO:0045261	proton-transporting ATP synthase complex, catalytic core F(1)	0	3	0	0.18461	1	1	1
molecular_function	GO:0008478	pyridoxal kinase activity	0	4	0	0.358457	1	1	1
biological_process	GO:0009443	pyridoxal 5'-phosphate salvage	0	4	0	0.338256	1	1	1
molecular_function	GO:0030975	thiamine binding	0	2	0	0.598724	1	1	1
molecular_function	GO:0004788	thiamine diphosphokinase activity	0	3	0	0.46327	1	1	1
biological_process	GO:0009229	thiamine diphosphate biosynthetic process	0	3	0	0.443547	1	1	1
biological_process	GO:0042078	germ-line stem cell division	0	2	0	0.581608	1	1	1
molecular_function	GO:0018738	S-formylglutathione hydrolase activity	0	3	0	0.46327	1	1	1
biological_process	GO:0007493	endodermal cell fate determination	0	2	0	0.581608	1	1	1
biological_process	GO:0050892	intestinal absorption	0	6	0	0.0171527	1	1	1
biological_process	GO:0090559	regulation of membrane permeability	0	6	0	0.667764	0.532873	1	1
molecular_function	GO:0004738	pyruvate dehydrogenase activity	0	2	0	0.0994023	1	1	1
molecular_function	GO:0043136	glycerol-3-phosphatase activity	0	2	0	0.598724	1	1	1
molecular_function	GO:0042586	peptide deformylase activity	0	1	0	0.773776	1	1	1
biological_process	GO:0043686	co-translational protein modification	0	1	0	0.762636	1	1	1
biological_process	GO:0031365	N-terminal protein amino acid modification	0	1	0	0.97332	0.0621585	1	1
biological_process	GO:0018206	peptidyl-methionine modification	0	1	0	0.996004	0.0183151	1	1
biological_process	GO:0033306	phytol metabolic process	0	1	0	0.762636	1	1	1
biological_process	GO:0071034	CUT catabolic process	0	3	0	0.257956	1	1	1
biological_process	GO:0071049	nuclear mRNA surveillance	0	3	0	NA	NA	NA	NA
biological_process	GO:0006308	DNA catabolic process	0	11	0	0.0873716	0.971199	1	1
biological_process	GO:0033693	neurofilament bundle assembly	0	2	0	0.581608	1	1	1
molecular_function	GO:0043120	tumor necrosis factor binding	0	2	0	0.598724	1	1	1
molecular_function	GO:0005031	tumor necrosis factor-activated receptor activity	0	5	0	0.277356	1	1	1
biological_process	GO:0002631	regulation of granuloma formation	0	2	0	0.443547	1	1	1
cellular_component	GO:0032300	mismatch repair complex	0	18	0	0.00628524	1	0.812	1
cellular_component	GO:0032301	MutSalpha complex	0	5	0	0.244657	1	1	1
cellular_component	GO:0032302	MutSbeta complex	0	6	0	0.18461	1	1	1
molecular_function	GO:0032137	guanine/thymine mispair binding	0	5	0	0.277356	1	1	1
biological_process	GO:0043570	maintenance of DNA repeat elements	0	10	0	0.0507302	1	1	1
biological_process	GO:0002204	somatic recombination of immunoglobulin genes involved in immune response	0	1	0	0.47693	0.849985	1	1
biological_process	GO:0032879	regulation of localization	0	3	0	0.999566	0.000537363	1	0.594
cellular_component	GO:1902560	GMP reductase complex	0	2	0	0.569423	1	1	1
molecular_function	GO:0003920	GMP reductase activity	0	2	0	0.598724	1	1	1
biological_process	GO:0006163	purine nucleotide metabolic process	0	5	0	0.00679462	0.99512	0.998	1
biological_process	GO:1903393	positive regulation of adherens junction organization	0	2	0	0.581608	1	1	1
biological_process	GO:1903142	positive regulation of establishment of endothelial barrier	0	2	0	0.581608	1	1	1
biological_process	GO:0009154	purine ribonucleotide catabolic process	0	1	0	0.00504155	0.998893	0.994	1
molecular_function	GO:0003884	D-amino-acid oxidase activity	0	6	0	0.214602	1	1	1
biological_process	GO:0055130	D-alanine catabolic process	0	3	0	0.443547	1	1	1
biological_process	GO:0019478	D-amino acid catabolic process	0	6	0	0.1144	1	1	1
biological_process	GO:0036088	D-serine catabolic process	0	5	0	0.257956	1	1	1
biological_process	GO:0006562	proline catabolic process	0	3	0	0.331687	0.912761	1	1
molecular_function	GO:0005153	interleukin-8 receptor binding	0	4	0	0.358457	1	1	1
biological_process	GO:0003272	endocardial cushion formation	0	7	0	0.150015	1	1	1
biological_process	GO:0003203	endocardial cushion morphogenesis	0	6	0	0.0872388	1	1	1
biological_process	GO:0060252	positive regulation of glial cell proliferation	0	4	0	0.338256	1	1	1
molecular_function	GO:0050080	malonyl-CoA decarboxylase activity	0	1	0	0.773776	1	1	1
biological_process	GO:2001294	malonyl-CoA catabolic process	0	1	0	0.762636	1	1	1
biological_process	GO:0046321	positive regulation of fatty acid oxidation	0	1	0	0.762636	1	1	1
biological_process	GO:0006682	galactosylceramide biosynthetic process	0	6	0	0.196718	1	1	1
molecular_function	GO:0008768	UDP-sugar diphosphatase activity	0	2	0	0.598724	1	1	1
biological_process	GO:0045649	regulation of macrophage differentiation	0	1	0	0.443547	1	1	1
biological_process	GO:0045658	regulation of neutrophil differentiation	0	7	0	0.804643	0.436187	1	1
molecular_function	GO:0035727	lysophosphatidic acid binding	0	1	0	0.773776	1	1	1
biological_process	GO:2001244	positive regulation of intrinsic apoptotic signaling pathway	0	4	0	0.0872388	1	1	1
biological_process	GO:1903225	negative regulation of endodermal cell differentiation	0	2	0	0.904672	0.252517	1	1
biological_process	GO:0035238	vitamin A biosynthetic process	0	2	0	0.581608	1	1	1
biological_process	GO:0071800	podosome assembly	0	6	0	0.196718	1	1	1
biological_process	GO:0042775	mitochondrial ATP synthesis coupled electron transport	0	3	0	0.000247177	0.999938	0.227	1
biological_process	GO:0010887	negative regulation of cholesterol storage	0	7	0	0.150015	1	1	1
biological_process	GO:0045923	positive regulation of fatty acid metabolic process	0	7	0	0.0130794	1	1	1
biological_process	GO:0048617	embryonic foregut morphogenesis	0	1	0	0.762636	1	1	1
biological_process	GO:0061381	cell migration in diencephalon	0	1	0	0.762636	1	1	1
biological_process	GO:0021855	hypothalamus cell migration	0	1	0	0.987148	0.0906242	1	1
biological_process	GO:0061379	inferior colliculus development	0	1	0	0.762636	1	1	1
biological_process	GO:0061374	mammillothalamic axonal tract development	0	1	0	0.762636	1	1	1
biological_process	GO:0022029	telencephalon cell migration	0	1	0	0.581608	1	1	1
biological_process	GO:0008542	visual learning	0	1	0	0.762636	1	1	1
biological_process	GO:0001193	maintenance of transcriptional fidelity during DNA-templated transcription elongation from RNA polymerase II promoter	0	2	0	0.581608	1	1	1
molecular_function	GO:0015195	L-threonine transmembrane transporter activity	0	2	0	0.598724	1	1	1
biological_process	GO:0015825	L-serine transport	0	2	0	0.581608	1	1	1
biological_process	GO:1903912	negative regulation of endoplasmic reticulum stress-induced eIF2 alpha phosphorylation	0	5	0	0.257956	1	1	1
biological_process	GO:1903898	negative regulation of PERK-mediated unfolded protein response	0	5	0	0.257956	1	1	1
biological_process	GO:1902237	positive regulation of endoplasmic reticulum stress-induced intrinsic apoptotic signaling pathway	0	5	0	0.257956	1	1	1
biological_process	GO:0036493	positive regulation of translation in response to endoplasmic reticulum stress	0	5	0	0.257956	1	1	1
biological_process	GO:2001038	regulation of cellular response to drug	0	1	0	0.762636	1	1	1
molecular_function	GO:0004940	beta1-adrenergic receptor activity	0	1	0	0.773776	1	1	1
cellular_component	GO:0035631	CD40 receptor complex	0	1	0	0.754605	1	1	1
molecular_function	GO:0042615	CD154 receptor binding	0	1	0	0.773776	1	1	1
biological_process	GO:0023035	CD40 signaling pathway	0	1	0	0.762636	1	1	1
biological_process	GO:0030890	positive regulation of B cell proliferation	0	3	0	0.443547	1	1	1
biological_process	GO:0043536	positive regulation of blood vessel endothelial cell migration	0	1	0	0.0627767	0.990027	1	1
biological_process	GO:2000353	positive regulation of endothelial cell apoptotic process	0	1	0	0.762636	1	1	1
biological_process	GO:0032735	positive regulation of interleukin-12 production	0	1	0	0.762636	1	1	1
biological_process	GO:0048304	positive regulation of isotype switching to IgG isotypes	0	1	0	0.762636	1	1	1
biological_process	GO:0034341	response to interferon-gamma	0	1	0	0.683793	0.422411	1	1
molecular_function	GO:0047696	beta-adrenergic receptor kinase activity	0	3	0	0.46327	1	1	1
molecular_function	GO:0120242	2-iminobutanoate deaminase activity	0	2	0	0.598724	1	1	1
molecular_function	GO:0120243	2-iminopropanoate deaminase activity	0	2	0	0.598724	1	1	1
biological_process	GO:1901565	organonitrogen compound catabolic process	0	2	0	0.00013964	0.999892	0.126	1
biological_process	GO:0006617	SRP-dependent cotranslational protein targeting to membrane, signal sequence recognition	0	1	0	0.762636	1	1	1
biological_process	GO:0032967	positive regulation of collagen biosynthetic process	0	1	0	0.762636	1	1	1
biological_process	GO:1903055	positive regulation of extracellular matrix organization	0	1	0	0.996827	0.0439607	1	1
biological_process	GO:0045660	positive regulation of neutrophil differentiation	0	1	0	0.762636	1	1	1
biological_process	GO:1905203	regulation of connective tissue replacement	0	1	0	0.762636	1	1	1
biological_process	GO:0045637	regulation of myeloid cell differentiation	0	2	0	0.444909	0.694617	1	1
biological_process	GO:0010755	regulation of plasminogen activation	0	1	0	0.257956	1	1	1
biological_process	GO:0006957	complement activation, alternative pathway	0	2	0	0.857731	0.556453	1	1
biological_process	GO:1900136	regulation of chemokine activity	0	4	0	0.338256	1	1	1
biological_process	GO:1903978	regulation of microglial cell activation	0	1	0	0.581608	1	1	1
biological_process	GO:0001919	regulation of receptor recycling	0	5	0	0.56415	0.803282	1	1
molecular_function	GO:0047280	nicotinamide phosphoribosyltransferase activity	0	24	0	0.00211682	1	0.537	1
biological_process	GO:0008535	respiratory chain complex IV assembly	0	1	0	0.00196005	1	0.874	1
molecular_function	GO:0003912	DNA nucleotidylexotransferase activity	0	1	0	0.773776	1	1	1
molecular_function	GO:0004505	phenylalanine 4-monooxygenase activity	0	1	0	0.773776	1	1	1
biological_process	GO:0006571	tyrosine biosynthetic process	0	1	0	0.762636	1	1	1
molecular_function	GO:0004343	glucosamine 6-phosphate N-acetyltransferase activity	0	2	0	0.598724	1	1	1
biological_process	GO:0045620	negative regulation of lymphocyte differentiation	0	3	0	0.029499	1	1	1
biological_process	GO:0046426	negative regulation of receptor signaling pathway via JAK-STAT	0	6	0	0.196718	1	1	1
biological_process	GO:0046474	glycerophospholipid biosynthetic process	0	4	0	0.993979	0.00927048	1	1
biological_process	GO:0000481	maturation of 5S rRNA	0	1	0	0.762636	1	1	1
biological_process	GO:1904889	regulation of excitatory synapse assembly	0	1	0	0.443547	1	1	1
molecular_function	GO:0005375	copper ion transmembrane transporter activity	0	3	0	0.429044	0.871527	1	1
biological_process	GO:0006825	copper ion transport	0	3	0	0.747483	0.505063	1	1
biological_process	GO:0008635	activation of cysteine-type endopeptidase activity involved in apoptotic process by cytochrome c	0	5	0	0.257956	1	1	1
biological_process	GO:0008631	intrinsic apoptotic signaling pathway in response to oxidative stress	0	5	0	0.1144	1	1	1
molecular_function	GO:0004367	glycerol-3-phosphate dehydrogenase [NAD+] activity	0	4	0	0.358457	1	1	1
biological_process	GO:0006116	NADH oxidation	0	4	0	0.338256	1	1	1
molecular_function	GO:0050694	galactose 3-O-sulfotransferase activity	0	8	0	0.597829	0.698157	1	1
biological_process	GO:0016070	RNA metabolic process	0	4	0	3.25229e-123	1	0	1
biological_process	GO:0038189	neuropilin signaling pathway	0	1	0	0.762636	1	1	1
biological_process	GO:0038128	ERBB2 signaling pathway	0	3	0	0.443547	1	1	1
cellular_component	GO:0072380	TRC complex	0	3	0	0.429681	1	1	1
biological_process	GO:0002934	desmosome organization	0	6	0	0.224482	0.94927	1	1
molecular_function	GO:0004001	adenosine kinase activity	0	6	0	0.214602	1	1	1
molecular_function	GO:0070548	L-glutamine aminotransferase activity	0	2	0	0.277356	1	1	1
biological_process	GO:0006575	cellular modified amino acid metabolic process	0	2	0	5.89038e-07	1	0	1
molecular_function	GO:0004743	pyruvate kinase activity	0	6	0	0.214602	1	1	1
molecular_function	GO:0008507	sodium:iodide symporter activity	0	2	0	0.598724	1	1	1
biological_process	GO:1904200	iodide transmembrane transport	0	2	0	0.581608	1	1	1
molecular_function	GO:0001181	RNA polymerase I general transcription initiation factor activity	0	2	0	0.598724	1	1	1
biological_process	GO:0060472	positive regulation of cortical granule exocytosis by positive regulation of cytosolic calcium ion concentration	0	1	0	0.762636	1	1	1
molecular_function	GO:0008179	adenylate cyclase binding	0	3	0	0.46327	1	1	1
molecular_function	GO:0046403	polynucleotide 3'-phosphatase activity	0	3	0	0.46327	1	1	1
biological_process	GO:0046939	nucleotide phosphorylation	0	3	0	9.74695e-06	0.999998	0.005	1
biological_process	GO:0018205	peptidyl-lysine modification	0	2	0	0.028575	0.97944	1	1
biological_process	GO:0042509	regulation of tyrosine phosphorylation of STAT protein	0	1	0	0.997467	0.00950137	1	1
biological_process	GO:0009972	cytidine deamination	0	3	0	0.443547	1	1	1
biological_process	GO:0002264	endothelial cell activation involved in immune response	0	2	0	0.581608	1	1	1
molecular_function	GO:0008470	isovaleryl-CoA dehydrogenase activity	0	4	0	0.358457	1	1	1
molecular_function	GO:0033781	cholesterol 24-hydroxylase activity	0	7	0	0.166045	1	1	1
biological_process	GO:1902747	negative regulation of lens fiber cell differentiation	0	1	0	0.762636	1	1	1
molecular_function	GO:0001626	nociceptin receptor activity	0	2	0	0.598724	1	1	1
biological_process	GO:0019233	sensory perception of pain	0	6	0	0.867368	0.312459	1	1
biological_process	GO:0043576	regulation of respiratory gaseous exchange	0	2	0	0.581608	1	1	1
biological_process	GO:0060338	regulation of type I interferon-mediated signaling pathway	0	2	0	0.981685	0.064347	1	1
cellular_component	GO:0097731	9+0 non-motile cilium	0	2	0	0.129665	0.924109	1	1
molecular_function	GO:0120160	intraciliary transport particle A binding	0	2	0	0.598724	1	1	1
biological_process	GO:2000266	regulation of blood coagulation, intrinsic pathway	0	1	0	0.762636	1	1	1
cellular_component	GO:0071159	NF-kappaB complex	0	1	0	0.754605	1	1	1
molecular_function	GO:0003881	CDP-diacylglycerol-inositol 3-phosphatidyltransferase activity	0	1	0	0.773776	1	1	1
molecular_function	GO:0004736	pyruvate carboxylase activity	0	3	0	0.46327	1	1	1
molecular_function	GO:0008269	JAK pathway signal transduction adaptor activity	0	1	0	0.773776	1	1	1
molecular_function	GO:0052381	tRNA dimethylallyltransferase activity	0	3	0	0.46327	1	1	1
cellular_component	GO:1990298	bub1-bub3 complex	0	2	0	0.569423	1	1	1
cellular_component	GO:0033597	mitotic checkpoint complex	0	2	0	0.569423	1	1	1
molecular_function	GO:0031701	angiotensin receptor binding	0	3	0	0.46327	1	1	1
biological_process	GO:0002182	cytoplasmic translational elongation	0	2	0	0.494937	0.775518	1	1
biological_process	GO:2000495	regulation of cell proliferation involved in compound eye morphogenesis	0	1	0	0.762636	1	1	1
biological_process	GO:0046532	regulation of photoreceptor cell differentiation	0	1	0	0.56415	0.803282	1	1
biological_process	GO:1902866	regulation of retina development in camera-type eye	0	1	0	0.759422	0.661744	1	1
molecular_function	GO:1990226	histone methyltransferase binding	0	3	0	0.46327	1	1	1
biological_process	GO:1900111	positive regulation of histone H3-K9 dimethylation	0	1	0	0.762636	1	1	1
biological_process	GO:0006662	glycerol ether metabolic process	0	4	0	0.0507302	1	1	1
molecular_function	GO:0008455	alpha-1,6-mannosylglycoprotein 2-beta-N-acetylglucosaminyltransferase activity	0	2	0	0.598724	1	1	1
molecular_function	GO:0008117	sphinganine-1-phosphate aldolase activity	0	3	0	0.46327	1	1	1
biological_process	GO:0006386	termination of RNA polymerase III transcription	0	1	0	0.762636	1	1	1
biological_process	GO:0042779	tRNA 3'-trailer cleavage	0	1	0	0.443547	1	1	1
molecular_function	GO:0045547	dehydrodolichyl diphosphate synthase activity	0	1	0	0.773776	1	1	1
molecular_function	GO:0002094	polyprenyltransferase activity	0	1	0	0.948828	0.401276	1	1
biological_process	GO:0016094	polyprenol biosynthetic process	0	1	0	0.956039	0.240578	1	1
biological_process	GO:0090075	relaxation of muscle	0	1	0	0.709743	0.600674	1	1
cellular_component	GO:0031595	nuclear proteasome complex	0	1	0	0.754605	1	1	1
biological_process	GO:0060368	regulation of Fc receptor mediated stimulatory signaling pathway	0	2	0	0.338256	1	1	1
molecular_function	GO:0004056	argininosuccinate lyase activity	0	2	0	0.598724	1	1	1
biological_process	GO:0042450	arginine biosynthetic process via ornithine	0	3	0	0.443547	1	1	1
cellular_component	GO:0016235	aggresome	0	2	0	0.569423	1	1	1
cellular_component	GO:0044753	amphisome	0	1	0	0.754605	1	1	1
biological_process	GO:0043433	negative regulation of DNA-binding transcription factor activity	0	5	0	0.144095	0.947309	1	1
biological_process	GO:0048886	neuromast hair cell differentiation	0	1	0	0.549447	0.600061	1	1
molecular_function	GO:0016841	ammonia-lyase activity	0	1	0	0.0769089	1	1	1
molecular_function	GO:0004397	histidine ammonia-lyase activity	0	1	0	0.773776	1	1	1
molecular_function	GO:0008425	2-polyprenyl-6-methoxy-1,4-benzoquinone methyltransferase activity	0	1	0	0.46327	1	1	1
molecular_function	GO:0008689	3-demethylubiquinone-9 3-O-methyltransferase activity	0	1	0	0.773776	1	1	1
molecular_function	GO:0004395	hexaprenyldihydroxybenzoate methyltransferase activity	0	1	0	0.773776	1	1	1
biological_process	GO:0022607	cellular component assembly	0	6	0	6.63125e-11	1	0	1
biological_process	GO:0048924	posterior lateral line neuromast mantle cell differentiation	0	1	0	0.762636	1	1	1
biological_process	GO:0035418	protein localization to synapse	0	13	0	0.0117691	0.99666	1	1
biological_process	GO:0036466	synaptic vesicle recycling via endosome	0	1	0	0.0386847	1	1	1
cellular_component	GO:0030895	apolipoprotein B mRNA editing enzyme complex	0	1	0	0.754605	1	1	1
biological_process	GO:0016556	mRNA modification	0	1	0	0.842084	0.294223	1	1
biological_process	GO:2000312	regulation of kainate selective glutamate receptor activity	0	9	0	0.0872388	1	1	1
molecular_function	GO:0016034	maleylacetoacetate isomerase activity	0	3	0	0.46327	1	1	1
biological_process	GO:0021978	telencephalon regionalization	0	1	0	0.762636	1	1	1
biological_process	GO:0071398	cellular response to fatty acid	0	1	0	0.762636	1	1	1
biological_process	GO:0071310	cellular response to organic substance	0	4	0	1	1.60808e-09	1	0
biological_process	GO:0046984	regulation of hemoglobin biosynthetic process	0	4	0	0.659453	0.742044	1	1
biological_process	GO:0007227	signal transduction downstream of smoothened	0	1	0	0.943664	0.418392	1	1
biological_process	GO:0045793	positive regulation of cell size	0	3	0	0.443547	1	1	1
biological_process	GO:1902176	negative regulation of oxidative stress-induced intrinsic apoptotic signaling pathway	0	3	0	0.443547	1	1	1
biological_process	GO:2000425	regulation of apoptotic cell clearance	0	3	0	0.443547	1	1	1
molecular_function	GO:0032135	DNA insertion or deletion binding	0	5	0	0.277356	1	1	1
biological_process	GO:0016447	somatic recombination of immunoglobulin gene segments	0	9	0	0.168997	0.935883	1	1
biological_process	GO:0015809	L-arginine transmembrane transport	0	1	0	NA	NA	NA	NA
molecular_function	GO:0030272	5-formyltetrahydrofolate cyclo-ligase activity	0	1	0	0.773776	1	1	1
molecular_function	GO:0050833	pyruvate transmembrane transporter activity	0	3	0	0.46327	1	1	1
biological_process	GO:0006850	mitochondrial pyruvate transmembrane transport	0	3	0	0.443547	1	1	1
biological_process	GO:0010756	positive regulation of plasminogen activation	0	2	0	0.581608	1	1	1
molecular_function	GO:0030354	melanin-concentrating hormone activity	0	2	0	0.598724	1	1	1
molecular_function	GO:0031777	type 1 melanin-concentrating hormone receptor binding	0	2	0	0.598724	1	1	1
biological_process	GO:1902908	regulation of melanosome transport	0	1	0	0.762636	1	1	1
molecular_function	GO:0001055	RNA polymerase II activity	0	1	0	0.773776	1	1	1
biological_process	GO:0046604	positive regulation of mitotic centrosome separation	0	1	0	0.762636	1	1	1
molecular_function	GO:0003963	RNA-3'-phosphate cyclase activity	0	1	0	0.773776	1	1	1
molecular_function	GO:0047044	androstan-3-alpha,17-beta-diol dehydrogenase activity	0	1	0	0.773776	1	1	1
molecular_function	GO:0033764	steroid dehydrogenase activity, acting on the CH-OH group of donors, NAD or NADP as acceptor	0	1	0	0.710851	0.453678	1	1
biological_process	GO:0016039	absorption of UV light	0	1	0	0.762636	1	1	1
biological_process	GO:0007604	phototransduction, UV	0	1	0	0.762636	1	1	1
molecular_function	GO:0001888	glucuronyl-galactosyl-proteoglycan 4-alpha-N-acetylglucosaminyltransferase activity	0	1	0	0.773776	1	1	1
molecular_function	GO:0008898	S-adenosylmethionine-homocysteine S-methyltransferase activity	0	1	0	0.773776	1	1	1
biological_process	GO:0033528	S-methylmethionine cycle	0	1	0	0.762636	1	1	1
molecular_function	GO:0008963	phospho-N-acetylmuramoyl-pentapeptide-transferase activity	0	1	0	0.773776	1	1	1
molecular_function	GO:0003975	UDP-N-acetylglucosamine-dolichyl-phosphate N-acetylglucosaminephosphotransferase activity	0	1	0	0.773776	1	1	1
biological_process	GO:0036099	female germ-line stem cell population maintenance	0	1	0	0.762636	1	1	1
biological_process	GO:0001555	oocyte growth	0	1	0	0.762636	1	1	1
molecular_function	GO:0003914	DNA (6-4) photolyase activity	0	1	0	0.773776	1	1	1
molecular_function	GO:0004992	platelet activating factor receptor activity	0	1	0	0.773776	1	1	1
molecular_function	GO:0004854	xanthine dehydrogenase activity	0	3	0	0.46327	1	1	1
molecular_function	GO:0004855	xanthine oxidase activity	0	3	0	0.46327	1	1	1
biological_process	GO:0006595	polyamine metabolic process	0	3	0	0.281786	0.852295	1	1
molecular_function	GO:0008746	NAD(P)+ transhydrogenase activity	0	5	0	0.277356	1	1	1
biological_process	GO:0006740	NADPH regeneration	0	5	0	0.857923	0.261992	1	1
biological_process	GO:0001751	compound eye photoreceptor cell differentiation	0	1	0	0.762636	1	1	1
molecular_function	GO:0003908	methylated-DNA-[protein]-cysteine S-methyltransferase activity	0	2	0	0.598724	1	1	1
biological_process	GO:0003381	epithelial cell morphogenesis involved in gastrulation	0	1	0	0.762636	1	1	1
biological_process	GO:1900144	positive regulation of BMP secretion	0	1	0	0.762636	1	1	1
molecular_function	GO:0003934	GTP cyclohydrolase I activity	0	5	0	0.277356	1	1	1
biological_process	GO:0035998	7,8-dihydroneopterin 3'-triphosphate biosynthetic process	0	4	0	0.338256	1	1	1
biological_process	GO:0046654	tetrahydrofolate biosynthetic process	0	7	0	0.150015	1	1	1
biological_process	GO:0090179	planar cell polarity pathway involved in neural tube closure	0	10	0	0.0665258	1	1	1
molecular_function	GO:0015038	glutathione disulfide oxidoreductase activity	0	3	0	0.0045719	1	0.832	1
biological_process	GO:0003147	neural crest cell migration involved in heart formation	0	3	0	0.443547	1	1	1
biological_process	GO:0080058	protein deglutathionylation	0	3	0	0.443547	1	1	1
molecular_function	GO:0004573	Glc3Man9GlcNAc2 oligosaccharide glucosidase activity	0	1	0	0.773776	1	1	1
biological_process	GO:0070658	neuromast hair cell differentiation involved in neuromast regeneration	0	2	0	0.581608	1	1	1
biological_process	GO:0045616	regulation of keratinocyte differentiation	0	1	0	0.762636	1	1	1
molecular_function	GO:0034038	deoxyhypusine synthase activity	0	2	0	0.598724	1	1	1
molecular_function	GO:0052642	lysophosphatidic acid phosphatase activity	0	1	0	0.773776	1	1	1
biological_process	GO:2001311	lysobisphosphatidic acid metabolic process	0	1	0	0.762636	1	1	1
biological_process	GO:0085033	induction by symbiont of host I-kappaB kinase/NF-kappaB cascade	0	2	0	0.581608	1	1	1
cellular_component	GO:0070319	Golgi to plasma membrane transport vesicle	0	4	0	0.324231	1	1	1
molecular_function	GO:0051765	inositol tetrakisphosphate kinase activity	0	4	0	0.166045	1	1	1
molecular_function	GO:0008440	inositol-1,4,5-trisphosphate 3-kinase activity	0	4	0	0.358457	1	1	1
biological_process	GO:0045670	regulation of osteoclast differentiation	0	7	0	0.804643	0.436187	1	1
biological_process	GO:0032328	alanine transport	0	2	0	0.999731	0.00317797	1	0.999
biological_process	GO:0015824	proline transport	0	2	0	0.581608	1	1	1
molecular_function	GO:0047066	phospholipid-hydroperoxide glutathione peroxidase activity	0	6	0	0.214602	1	1	1
molecular_function	GO:0008445	D-aspartate oxidase activity	0	3	0	0.46327	1	1	1
biological_process	GO:1901890	positive regulation of cell junction assembly	0	3	0	0.705777	0.474577	1	1
biological_process	GO:2000049	positive regulation of cell-cell adhesion mediated by cadherin	0	3	0	0.443547	1	1	1
biological_process	GO:0070528	protein kinase C signaling	0	3	0	0.494937	0.775518	1	1
molecular_function	GO:0001735	prenylcysteine oxidase activity	0	5	0	0.277356	1	1	1
biological_process	GO:0030327	prenylated protein catabolic process	0	5	0	0.257956	1	1	1
biological_process	GO:0030328	prenylcysteine catabolic process	0	3	0	0.443547	1	1	1
molecular_function	GO:0042083	5,10-methylenetetrahydrofolate-dependent methyltransferase activity	0	1	0	0.773776	1	1	1
molecular_function	GO:0004799	thymidylate synthase activity	0	1	0	0.773776	1	1	1
cellular_component	GO:0001650	fibrillar center	0	7	0	0.1393	1	1	1
biological_process	GO:0048023	positive regulation of melanin biosynthetic process	0	1	0	0.762636	1	1	1
molecular_function	GO:0008336	gamma-butyrobetaine dioxygenase activity	0	4	0	0.358457	1	1	1
cellular_component	GO:0002193	MAML1-RBP-Jkappa- ICN1 complex	0	2	0	0.569423	1	1	1
biological_process	GO:0003229	ventricular cardiac muscle tissue development	0	3	0	0.00491126	0.999495	0.994	1
molecular_function	GO:0005160	transforming growth factor beta receptor binding	0	2	0	0.998003	0.00931804	1	1
biological_process	GO:0007161	calcium-independent cell-matrix adhesion	0	2	0	0.581608	1	1	1
biological_process	GO:0034505	tooth mineralization	0	2	0	0.960282	0.142895	1	1
molecular_function	GO:0004997	thyrotropin-releasing hormone receptor activity	0	9	0	0.0994023	1	1	1
biological_process	GO:2000171	negative regulation of dendrite development	0	4	0	0.338256	1	1	1
molecular_function	GO:0003831	beta-N-acetylglucosaminylglycopeptide beta-1,4-galactosyltransferase activity	0	3	0	0.46327	1	1	1
molecular_function	GO:0004461	lactose synthase activity	0	1	0	0.773776	1	1	1
biological_process	GO:0015964	diadenosine triphosphate catabolic process	0	3	0	0.443547	1	1	1
molecular_function	GO:0101006	protein histidine phosphatase activity	0	4	0	0.358457	1	1	1
biological_process	GO:0035971	peptidyl-histidine dephosphorylation	0	4	0	0.338256	1	1	1
biological_process	GO:0010749	regulation of nitric oxide mediated signal transduction	0	3	0	0.443547	1	1	1
biological_process	GO:0006941	striated muscle contraction	0	3	0	0.0920469	0.939092	1	1
biological_process	GO:0055010	ventricular cardiac muscle tissue morphogenesis	0	11	0	0.0100143	0.998861	1	1
biological_process	GO:0051049	regulation of transport	0	5	0	0.964486	0.0418207	1	1
biological_process	GO:0061952	midbody abscission	0	2	0	0.581608	1	1	1
molecular_function	GO:0004349	glutamate 5-kinase activity	0	1	0	0.773776	1	1	1
molecular_function	GO:0004350	glutamate-5-semialdehyde dehydrogenase activity	0	1	0	0.773776	1	1	1
biological_process	GO:0061626	pharyngeal arch artery morphogenesis	0	4	0	0.338256	1	1	1
biological_process	GO:0035908	ventral aorta development	0	2	0	0.581608	1	1	1
biological_process	GO:0060121	vestibular receptor cell stereocilium organization	0	1	0	0.762636	1	1	1
cellular_component	GO:0098993	anchored component of synaptic vesicle membrane	0	2	0	0.569423	1	1	1
biological_process	GO:0031630	regulation of synaptic vesicle fusion to presynaptic active zone membrane	0	2	0	0.581608	1	1	1
biological_process	GO:0061511	centriole elongation	0	3	0	0.0872388	1	1	1
molecular_function	GO:0004692	cGMP-dependent protein kinase activity	0	12	0	0.0460389	1	1	1
cellular_component	GO:0042709	succinate-CoA ligase complex	0	5	0	0.18461	1	1	1
molecular_function	GO:0004775	succinate-CoA ligase (ADP-forming) activity	0	5	0	0.277356	1	1	1
molecular_function	GO:0004776	succinate-CoA ligase (GDP-forming) activity	0	6	0	0.214602	1	1	1
biological_process	GO:0006104	succinyl-CoA metabolic process	0	5	0	0.257956	1	1	1
biological_process	GO:0061044	negative regulation of vascular wound healing	0	1	0	0.762636	1	1	1
molecular_function	GO:0004740	pyruvate dehydrogenase (acetyl-transferring) kinase activity	0	12	0	0.0460389	1	1	1
biological_process	GO:0038183	bile acid signaling pathway	0	2	0	0.581608	1	1	1
biological_process	GO:0045954	positive regulation of natural killer cell mediated cytotoxicity	0	2	0	0.659453	0.742044	1	1
biological_process	GO:1902103	negative regulation of metaphase/anaphase transition of meiotic cell cycle	0	1	0	0.581608	1	1	1
molecular_function	GO:0015645	fatty acid ligase activity	0	1	0	0.356458	0.789532	1	1
molecular_function	GO:0004321	fatty-acyl-CoA synthase activity	0	1	0	0.773776	1	1	1
cellular_component	GO:0097637	integral component of autophagosome membrane	0	7	0	0.1393	1	1	1
biological_process	GO:0061740	protein targeting to lysosome involved in chaperone-mediated autophagy	0	7	0	0.150015	1	1	1
molecular_function	GO:0003941	L-serine ammonia-lyase activity	0	5	0	0.277356	1	1	1
molecular_function	GO:0004794	L-threonine ammonia-lyase activity	0	6	0	0.214602	1	1	1
biological_process	GO:0006565	L-serine catabolic process	0	9	0	0.0872388	1	1	1
biological_process	GO:0051707	response to other organism	0	1	0	0.87169	0.1456	1	1
biological_process	GO:0001952	regulation of cell-matrix adhesion	0	1	0	0.517286	0.694018	1	1
biological_process	GO:0035552	oxidative single-stranded DNA demethylation	0	9	0	0.0872388	1	1	1
molecular_function	GO:0005522	profilin binding	0	13	0	0.0356199	1	1	1
biological_process	GO:0030860	regulation of polarized epithelial cell differentiation	0	2	0	0.581608	1	1	1
biological_process	GO:0018364	peptidyl-glutamine methylation	0	1	0	0.581608	1	1	1
molecular_function	GO:0015140	malate transmembrane transporter activity	0	6	0	0.214602	1	1	1
molecular_function	GO:0015131	oxaloacetate transmembrane transporter activity	0	6	0	0.214602	1	1	1
molecular_function	GO:0015117	thiosulfate transmembrane transporter activity	0	6	0	0.214602	1	1	1
biological_process	GO:0071423	malate transmembrane transport	0	6	0	0.196718	1	1	1
biological_process	GO:0015729	oxaloacetate transport	0	6	0	0.196718	1	1	1
biological_process	GO:0071422	succinate transmembrane transport	0	6	0	0.196718	1	1	1
biological_process	GO:0015709	thiosulfate transport	0	6	0	0.196718	1	1	1
biological_process	GO:0001759	organ induction	0	1	0	0.762636	1	1	1
biological_process	GO:1905323	telomerase holoenzyme complex assembly	0	3	0	0.443547	1	1	1
molecular_function	GO:0004081	bis(5'-nucleosyl)-tetraphosphatase (asymmetrical) activity	0	1	0	0.773776	1	1	1
biological_process	GO:0006167	AMP biosynthetic process	0	1	0	0.230449	0.921748	1	1
biological_process	GO:0098990	AMPA selective glutamate receptor signaling pathway	0	1	0	0.762636	1	1	1
molecular_function	GO:0035597	N6-isopentenyladenosine methylthiotransferase activity	0	2	0	0.598724	1	1	1
molecular_function	GO:0004813	alanine-tRNA ligase activity	0	8	0	0.128473	1	1	1
biological_process	GO:0006419	alanyl-tRNA aminoacylation	0	8	0	0.1144	1	1	1
biological_process	GO:0000707	meiotic DNA recombinase assembly	0	1	0	0.762636	1	1	1
molecular_function	GO:0017125	deoxycytidyl transferase activity	0	3	0	0.46327	1	1	1
cellular_component	GO:0071513	phosphopantothenoylcysteine decarboxylase complex	0	2	0	0.569423	1	1	1
molecular_function	GO:0004633	phosphopantothenoylcysteine decarboxylase activity	0	2	0	0.598724	1	1	1
molecular_function	GO:0015085	calcium ion transmembrane transporter activity	0	1	0	1	1.14683e-30	1	0
biological_process	GO:0032468	Golgi calcium ion homeostasis	0	1	0	0.762636	1	1	1
biological_process	GO:0032472	Golgi calcium ion transport	0	1	0	0.762636	1	1	1
molecular_function	GO:0062152	mRNA (cytidine-5-)-methyltransferase activity	0	2	0	0.598724	1	1	1
molecular_function	GO:0070728	leucine binding	0	10	0	0.0769089	1	1	1
molecular_function	GO:0016684	oxidoreductase activity, acting on peroxide as acceptor	0	10	0	0.000634823	0.999828	0.186	1
biological_process	GO:0071233	cellular response to leucine	0	10	0	0.0665258	1	1	1
biological_process	GO:1901031	regulation of response to reactive oxygen species	0	10	0	0.0665258	1	1	1
biological_process	GO:0042144	vacuole fusion, non-autophagic	0	2	0	0.581608	1	1	1
biological_process	GO:0048496	maintenance of animal organ identity	0	3	0	0.443547	1	1	1
molecular_function	GO:0004686	elongation factor-2 kinase activity	0	2	0	0.598724	1	1	1
biological_process	GO:0033335	anal fin development	0	2	0	0.443547	1	1	1
biological_process	GO:0033337	dorsal fin development	0	2	0	0.857731	0.556453	1	1
molecular_function	GO:0031788	motilin receptor binding	0	1	0	0.773776	1	1	1
biological_process	GO:0035585	calcium-mediated signaling using extracellular calcium source	0	1	0	0.762636	1	1	1
molecular_function	GO:0015432	ABC-type bile acid transporter activity	0	4	0	0.358457	1	1	1
molecular_function	GO:0015126	canalicular bile acid transmembrane transporter activity	0	4	0	0.358457	1	1	1
biological_process	GO:0032782	bile acid secretion	0	2	0	0.581608	1	1	1
biological_process	GO:0015722	canalicular bile acid transport	0	4	0	0.338256	1	1	1
molecular_function	GO:0017099	very-long-chain-acyl-CoA dehydrogenase activity	0	2	0	0.598724	1	1	1
molecular_function	GO:0004582	dolichyl-phosphate beta-D-mannosyltransferase activity	0	1	0	0.773776	1	1	1
biological_process	GO:0035268	protein mannosylation	0	1	0	0.992607	0.0292373	1	1
biological_process	GO:2000392	regulation of lamellipodium morphogenesis	0	4	0	0.338256	1	1	1
molecular_function	GO:0008453	alanine-glyoxylate transaminase activity	0	2	0	0.598724	1	1	1
molecular_function	GO:0004760	serine-pyruvate transaminase activity	0	2	0	0.598724	1	1	1
biological_process	GO:0019265	glycine biosynthetic process, by transamination of glyoxylate	0	2	0	0.581608	1	1	1
molecular_function	GO:0030882	lipid antigen binding	0	3	0	0.46327	1	1	1
biological_process	GO:0110026	regulation of DNA strand resection involved in replication fork processing	0	2	0	0.581608	1	1	1
biological_process	GO:0045054	constitutive secretory pathway	0	4	0	0.338256	1	1	1
cellular_component	GO:0044292	dendrite terminus	0	1	0	0.754605	1	1	1
cellular_component	GO:0044306	neuron projection terminus	0	1	0	0.145512	0.91999	1	1
molecular_function	GO:0015495	gamma-aminobutyric acid:proton symporter activity	0	1	0	0.773776	1	1	1
molecular_function	GO:0004408	holocytochrome-c synthase activity	0	4	0	0.358457	1	1	1
biological_process	GO:0018063	cytochrome c-heme linkage	0	4	0	0.338256	1	1	1
cellular_component	GO:0017109	glutamate-cysteine ligase complex	0	2	0	0.569423	1	1	1
molecular_function	GO:0004357	glutamate-cysteine ligase activity	0	1	0	0.773776	1	1	1
biological_process	GO:0006534	cysteine metabolic process	0	1	0	0.0665258	1	1	1
biological_process	GO:0006536	glutamate metabolic process	0	5	0	0.00655437	0.99885	0.998	1
biological_process	GO:0006750	glutathione biosynthetic process	0	2	0	0.581608	1	1	1
molecular_function	GO:0004421	hydroxymethylglutaryl-CoA synthase activity	0	4	0	0.358457	1	1	1
biological_process	GO:0006084	acetyl-CoA metabolic process	0	4	0	0.00655437	0.99885	0.998	1
biological_process	GO:0010142	farnesyl diphosphate biosynthetic process, mevalonate pathway	0	4	0	0.338256	1	1	1
biological_process	GO:0070370	cellular heat acclimation	0	2	0	0.581608	1	1	1
cellular_component	GO:0031673	H zone	0	1	0	0.754605	1	1	1
biological_process	GO:0045988	negative regulation of striated muscle contraction	0	1	0	0.762636	1	1	1
biological_process	GO:0031448	positive regulation of fast-twitch skeletal muscle fiber contraction	0	1	0	0.762636	1	1	1
biological_process	GO:0006942	regulation of striated muscle contraction	0	2	0	0.998427	0.0049937	1	1
biological_process	GO:2000303	regulation of ceramide biosynthetic process	0	2	0	0.0507302	1	1	1
molecular_function	GO:0033823	procollagen glucosyltransferase activity	0	4	0	0.358457	1	1	1
molecular_function	GO:0008111	alpha-methylacyl-CoA racemase activity	0	2	0	0.598724	1	1	1
biological_process	GO:0008206	bile acid metabolic process	0	2	0	0.984767	0.0642029	1	1
biological_process	GO:0042415	norepinephrine metabolic process	0	3	0	0.7822	0.52307	1	1
biological_process	GO:0042428	serotonin metabolic process	0	3	0	0.0507302	1	1	1
molecular_function	GO:0004729	oxygen-dependent protoporphyrinogen oxidase activity	0	1	0	0.773776	1	1	1
biological_process	GO:0060334	regulation of interferon-gamma-mediated signaling pathway	0	1	0	0.56415	0.803282	1	1
molecular_function	GO:0008480	sarcosine dehydrogenase activity	0	3	0	0.46327	1	1	1
biological_process	GO:1901053	sarcosine catabolic process	0	3	0	0.443547	1	1	1
biological_process	GO:0061590	calcium activated phosphatidylcholine scrambling	0	2	0	0.581608	1	1	1
biological_process	GO:0061589	calcium activated phosphatidylserine scrambling	0	2	0	0.581608	1	1	1
biological_process	GO:0034767	positive regulation of ion transmembrane transport	0	2	0	0.00207523	0.999507	0.887	1
cellular_component	GO:0043190	ATP-binding cassette (ABC) transporter complex	0	5	0	0.244657	1	1	1
biological_process	GO:0003245	cardiac muscle tissue growth involved in heart morphogenesis	0	5	0	0.257956	1	1	1
biological_process	GO:0098856	intestinal lipid absorption	0	5	0	0.0872388	1	1	1
molecular_function	GO:0035485	adenine/guanine mispair binding	0	1	0	0.773776	1	1	1
molecular_function	GO:0032357	oxidized purine DNA binding	0	1	0	0.773776	1	1	1
molecular_function	GO:0000701	purine-specific mismatch base pair DNA N-glycosylase activity	0	1	0	0.773776	1	1	1
biological_process	GO:0045785	positive regulation of cell adhesion	0	1	0	0.874162	0.17593	1	1
biological_process	GO:1903723	negative regulation of centriole elongation	0	4	0	0.338256	1	1	1
molecular_function	GO:0004149	dihydrolipoyllysine-residue succinyltransferase activity	0	3	0	0.46327	1	1	1
biological_process	GO:0006031	chitin biosynthetic process	0	5	0	0.257956	1	1	1
biological_process	GO:1903045	neural crest cell migration involved in sympathetic nervous system development	0	3	0	0.443547	1	1	1
molecular_function	GO:0035240	dopamine binding	0	3	0	0.46327	1	1	1
molecular_function	GO:0072544	L-DOPA binding	0	3	0	0.46327	1	1	1
molecular_function	GO:0035643	L-DOPA receptor activity	0	3	0	0.46327	1	1	1
biological_process	GO:1904425	negative regulation of GTP binding	0	1	0	0.762636	1	1	1
biological_process	GO:0051497	negative regulation of stress fiber assembly	0	1	0	0.762636	1	1	1
molecular_function	GO:0004474	malate synthase activity	0	1	0	0.773776	1	1	1
biological_process	GO:0006097	glyoxylate cycle	0	8	0	0.1144	1	1	1
molecular_function	GO:0031697	beta-1 adrenergic receptor binding	0	11	0	0.0595049	1	1	1
molecular_function	GO:0070699	type II activin receptor binding	0	11	0	0.0595049	1	1	1
biological_process	GO:0060977	coronary vasculature morphogenesis	0	1	0	0.943664	0.418392	1	1
molecular_function	GO:0004809	tRNA (guanine-N2-)-methyltransferase activity	0	6	0	0.214602	1	1	1
biological_process	GO:0006407	rRNA export from nucleus	0	7	0	0.150015	1	1	1
biological_process	GO:2001017	regulation of retrograde axon cargo transport	0	5	0	0.257956	1	1	1
biological_process	GO:0006221	pyrimidine nucleotide biosynthetic process	0	3	0	0.558666	0.577562	1	1
molecular_function	GO:0038021	leptin receptor activity	0	4	0	0.358457	1	1	1
biological_process	GO:0097552	mitochondrial double-strand break repair via homologous recombination	0	2	0	0.581608	1	1	1
cellular_component	GO:0070421	DNA ligase III-XRCC1 complex	0	1	0	0.754605	1	1	1
molecular_function	GO:0003910	DNA ligase (ATP) activity	0	5	0	0.277356	1	1	1
biological_process	GO:0006288	base-excision repair, DNA ligation	0	1	0	0.762636	1	1	1
biological_process	GO:0006266	DNA ligation	0	4	0	0.1144	1	1	1
molecular_function	GO:0003844	1,4-alpha-glucan branching enzyme activity	0	6	0	0.214602	1	1	1
molecular_function	GO:0102752	1,4-alpha-glucan branching enzyme activity (using a glucosylated glycogenin as primer for glycogen synthesis)	0	6	0	0.214602	1	1	1
molecular_function	GO:0032542	sulfiredoxin activity	0	1	0	0.773776	1	1	1
cellular_component	GO:0098998	extrinsic component of postsynaptic early endosome membrane	0	2	0	0.569423	1	1	1
biological_process	GO:1905244	regulation of modification of synaptic structure	0	2	0	0.581608	1	1	1
biological_process	GO:0099152	regulation of neurotransmitter receptor transport, endosome to postsynaptic membrane	0	2	0	0.581608	1	1	1
biological_process	GO:0099158	regulation of recycling endosome localization within postsynapse	0	2	0	0.581608	1	1	1
molecular_function	GO:0008482	sulfite oxidase activity	0	1	0	0.773776	1	1	1
molecular_function	GO:0018423	protein C-terminal leucine carboxyl O-methyltransferase activity	0	2	0	0.598724	1	1	1
biological_process	GO:0006481	C-terminal protein methylation	0	3	0	0.443547	1	1	1
molecular_function	GO:0008442	3-hydroxyisobutyrate dehydrogenase activity	0	6	0	0.214602	1	1	1
molecular_function	GO:0004829	threonine-tRNA ligase activity	0	12	0	0.0460389	1	1	1
biological_process	GO:0006435	threonyl-tRNA aminoacylation	0	12	0	0.0386847	1	1	1
molecular_function	GO:0008641	ubiquitin-like modifier activating enzyme activity	0	5	0	0.339085	0.825687	1	1
biological_process	GO:0150007	clathrin-dependent synaptic vesicle endocytosis	0	7	0	0.150015	1	1	1
molecular_function	GO:0004134	4-alpha-glucanotransferase activity	0	5	0	0.277356	1	1	1
molecular_function	GO:0004135	amylo-alpha-1,6-glucosidase activity	0	5	0	0.277356	1	1	1
molecular_function	GO:0102500	beta-maltose 4-alpha-glucanotransferase activity	0	2	0	0.598724	1	1	1
molecular_function	GO:0004493	methylmalonyl-CoA epimerase activity	0	2	0	0.598724	1	1	1
biological_process	GO:0046491	L-methylmalonyl-CoA metabolic process	0	2	0	0.581608	1	1	1
cellular_component	GO:0071821	FANCM-MHF complex	0	4	0	0.324231	1	1	1
cellular_component	GO:0098982	GABA-ergic synapse	0	12	0	0.0340693	1	1	1
biological_process	GO:1904071	presynaptic active zone assembly	0	12	0	0.0386847	1	1	1
biological_process	GO:0031396	regulation of protein ubiquitination	0	3	0	0.604537	0.508995	1	1
molecular_function	GO:0004509	steroid 21-monooxygenase activity	0	5	0	0.277356	1	1	1
biological_process	GO:1990966	ATP generation from poly-ADP-D-ribose	0	4	0	0.338256	1	1	1
biological_process	GO:0009225	nucleotide-sugar metabolic process	0	4	0	0.177819	0.898739	1	1
molecular_function	GO:0038132	neuregulin binding	0	6	0	0.214602	1	1	1
molecular_function	GO:0038131	neuregulin receptor activity	0	6	0	0.214602	1	1	1
molecular_function	GO:1905394	retromer complex binding	0	5	0	0.277356	1	1	1
cellular_component	GO:0005760	gamma DNA polymerase complex	0	1	0	0.754605	1	1	1
biological_process	GO:0032536	regulation of cell projection size	0	1	0	0.762636	1	1	1
biological_process	GO:0021547	midbrain-hindbrain boundary initiation	0	4	0	0.338256	1	1	1
molecular_function	GO:0005461	UDP-glucuronic acid transmembrane transporter activity	0	5	0	0.277356	1	1	1
molecular_function	GO:0005463	UDP-N-acetylgalactosamine transmembrane transporter activity	0	5	0	0.277356	1	1	1
biological_process	GO:0032485	regulation of Ral protein signal transduction	0	2	0	0.581608	1	1	1
biological_process	GO:0039535	regulation of RIG-I signaling pathway	0	5	0	0.196718	1	1	1
biological_process	GO:0000819	sister chromatid segregation	0	4	0	0.477502	0.591119	1	1
molecular_function	GO:0004631	phosphomevalonate kinase activity	0	2	0	0.598724	1	1	1
biological_process	GO:1902229	regulation of intrinsic apoptotic signaling pathway in response to DNA damage	0	1	0	0.1144	1	1	1
molecular_function	GO:0001648	proteinase activated receptor activity	0	2	0	0.598724	1	1	1
molecular_function	GO:0004822	isoleucine-tRNA ligase activity	0	2	0	0.598724	1	1	1
biological_process	GO:0006428	isoleucyl-tRNA aminoacylation	0	2	0	0.581608	1	1	1
biological_process	GO:1902822	regulation of late endosome to lysosome transport	0	1	0	0.762636	1	1	1
biological_process	GO:0039689	negative stranded viral RNA replication	0	7	0	0.150015	1	1	1
molecular_function	GO:0004450	isocitrate dehydrogenase (NADP+) activity	0	7	0	0.166045	1	1	1
biological_process	GO:0006739	NADP metabolic process	0	7	0	0.277217	0.833926	1	1
molecular_function	GO:0000293	ferric-chelate reductase activity	0	1	0	0.961557	0.222293	1	1
biological_process	GO:0033215	reductive iron assimilation	0	1	0	0.762636	1	1	1
molecular_function	GO:0070042	rRNA (uridine-N3-)-methyltransferase activity	0	1	0	0.773776	1	1	1
biological_process	GO:2000835	negative regulation of androgen secretion	0	1	0	0.762636	1	1	1
biological_process	GO:0034164	negative regulation of toll-like receptor 9 signaling pathway	0	4	0	0.338256	1	1	1
molecular_function	GO:0031844	type 4 neuropeptide Y receptor binding	0	1	0	0.773776	1	1	1
molecular_function	GO:0004730	pseudouridylate synthase activity	0	1	0	0.773776	1	1	1
biological_process	GO:0036337	Fas signaling pathway	0	1	0	0.762636	1	1	1
biological_process	GO:2001222	regulation of neuron migration	0	5	0	0.265696	0.886545	1	1
molecular_function	GO:0016430	tRNA (adenine-N6-)-methyltransferase activity	0	2	0	0.598724	1	1	1
biological_process	GO:1903041	regulation of chondrocyte hypertrophy	0	3	0	0.443547	1	1	1
molecular_function	GO:0015658	branched-chain amino acid transmembrane transporter activity	0	2	0	0.869632	0.53673	1	1
cellular_component	GO:0098577	inactive sex chromosome	0	2	0	0.569423	1	1	1
molecular_function	GO:0017130	poly(C) RNA binding	0	2	0	0.598724	1	1	1
molecular_function	GO:0001097	TFIIH-class transcription factor complex binding	0	2	0	0.598724	1	1	1
biological_process	GO:0032211	negative regulation of telomere maintenance via telomerase	0	6	0	0.196718	1	1	1
biological_process	GO:1902425	positive regulation of attachment of mitotic spindle microtubules to kinetochore	0	2	0	0.581608	1	1	1
biological_process	GO:1990280	RNA localization to chromatin	0	2	0	0.581608	1	1	1
biological_process	GO:1904238	pericyte cell differentiation	0	1	0	0.762636	1	1	1
biological_process	GO:0097084	vascular associated smooth muscle cell development	0	1	0	0.762636	1	1	1
biological_process	GO:0098727	maintenance of cell number	0	5	0	0.013731	0.996606	1	1
cellular_component	GO:0005955	calcineurin complex	0	10	0	0.0598427	1	1	1
molecular_function	GO:0033192	calmodulin-dependent protein phosphatase activity	0	10	0	0.0769089	1	1	1
biological_process	GO:0097720	calcineurin-mediated signaling	0	10	0	0.035309	0.992094	1	1
cellular_component	GO:0031981	nuclear lumen	0	4	0	8.92942e-16	1	0	1
biological_process	GO:0003417	growth plate cartilage development	0	1	0	0.271909	0.902723	1	1
biological_process	GO:0002633	positive regulation of granuloma formation	0	1	0	0.762636	1	1	1
biological_process	GO:1902775	mitochondrial large ribosomal subunit assembly	0	2	0	0.581608	1	1	1
biological_process	GO:0048667	cell morphogenesis involved in neuron differentiation	0	3	0	0.999995	6.95626e-06	1	0.011
cellular_component	GO:0043194	axon initial segment	0	10	0	0.0598427	1	1	1
biological_process	GO:1902236	negative regulation of endoplasmic reticulum stress-induced intrinsic apoptotic signaling pathway	0	5	0	0.257956	1	1	1
cellular_component	GO:0000783	nuclear telomere cap complex	0	6	0	0.672973	0.510964	1	1
biological_process	GO:1905778	negative regulation of exonuclease activity	0	3	0	0.443547	1	1	1
molecular_function	GO:0004164	diphthine synthase activity	0	2	0	0.598724	1	1	1
molecular_function	GO:0004113	2',3'-cyclic-nucleotide 3'-phosphodiesterase activity	0	9	0	0.0994023	1	1	1
biological_process	GO:0009214	cyclic nucleotide catabolic process	0	6	0	0.0011503	0.999901	0.705	1
molecular_function	GO:0035368	selenocysteine insertion sequence binding	0	2	0	0.598724	1	1	1
molecular_function	GO:0035226	glutamate-cysteine ligase catalytic subunit binding	0	1	0	0.773776	1	1	1
biological_process	GO:0035229	positive regulation of glutamate-cysteine ligase activity	0	1	0	0.762636	1	1	1
molecular_function	GO:0000225	N-acetylglucosaminylphosphatidylinositol deacetylase activity	0	2	0	0.598724	1	1	1
biological_process	GO:0140298	endocytic iron import into cell	0	1	0	0.762636	1	1	1
molecular_function	GO:0015378	sodium:chloride symporter activity	0	1	0	0.563883	0.65283	1	1
biological_process	GO:0098908	regulation of neuronal action potential	0	4	0	0.338256	1	1	1
molecular_function	GO:0005093	Rab GDP-dissociation inhibitor activity	0	4	0	0.358457	1	1	1
molecular_function	GO:0035516	oxidative DNA demethylase activity	0	6	0	0.214602	1	1	1
biological_process	GO:0035513	oxidative RNA demethylation	0	2	0	0.150015	1	1	1
biological_process	GO:0034470	ncRNA processing	0	3	0	0.00458612	0.996738	0.993	1
biological_process	GO:0002940	tRNA N2-guanine methylation	0	4	0	0.338256	1	1	1
molecular_function	GO:0004952	dopamine neurotransmitter receptor activity	0	2	0	0.966966	0.0904648	1	1
molecular_function	GO:0004038	allantoinase activity	0	1	0	0.773776	1	1	1
molecular_function	GO:0050897	cobalt ion binding	0	1	0	0.773776	1	1	1
biological_process	GO:0048715	negative regulation of oligodendrocyte differentiation	0	4	0	0.338256	1	1	1
molecular_function	GO:0045127	N-acetylglucosamine kinase activity	0	2	0	0.598724	1	1	1
molecular_function	GO:0032036	myosin heavy chain binding	0	9	0	0.0275586	1	1	1
biological_process	GO:0003210	cardiac atrium formation	0	7	0	0.150015	1	1	1
biological_process	GO:0048871	multicellular organismal homeostasis	0	4	0	0.823708	0.224455	1	1
biological_process	GO:0030104	water homeostasis	0	6	0	0.867368	0.312459	1	1
molecular_function	GO:0004566	beta-glucuronidase activity	0	1	0	0.773776	1	1	1
biological_process	GO:0019391	glucuronoside catabolic process	0	1	0	0.762636	1	1	1
molecular_function	GO:0003905	alkylbase DNA N-glycosylase activity	0	1	0	0.773776	1	1	1
molecular_function	GO:0008725	DNA-3-methyladenine glycosylase activity	0	1	0	0.773776	1	1	1
molecular_function	GO:0052822	DNA-3-methylguanine glycosylase activity	0	1	0	0.773776	1	1	1
molecular_function	GO:0052821	DNA-7-methyladenine glycosylase activity	0	1	0	0.773776	1	1	1
molecular_function	GO:0043916	DNA-7-methylguanine glycosylase activity	0	1	0	0.773776	1	1	1
molecular_function	GO:0004941	beta2-adrenergic receptor activity	0	3	0	0.46327	1	1	1
biological_process	GO:0045986	negative regulation of smooth muscle contraction	0	3	0	0.443547	1	1	1
biological_process	GO:2000431	regulation of cytokinesis, actomyosin contractile ring assembly	0	5	0	0.257956	1	1	1
biological_process	GO:0014016	neuroblast differentiation	0	3	0	0.338256	1	1	1
biological_process	GO:1902692	regulation of neuroblast proliferation	0	3	0	0.909376	0.340547	1	1
molecular_function	GO:0031073	cholesterol 26-hydroxylase activity	0	4	0	0.358457	1	1	1
molecular_function	GO:0030343	vitamin D3 25-hydroxylase activity	0	4	0	0.358457	1	1	1
biological_process	GO:0036378	calcitriol biosynthetic process from calciol	0	4	0	0.338256	1	1	1
molecular_function	GO:0030342	1-alpha,25-dihydroxyvitamin D3 24-hydroxylase activity	0	1	0	0.773776	1	1	1
molecular_function	GO:0008403	25-hydroxycholecalciferol-24-hydroxylase activity	0	1	0	0.773776	1	1	1
molecular_function	GO:0070643	vitamin D 25-hydroxylase activity	0	1	0	0.277356	1	1	1
biological_process	GO:0033280	response to vitamin D	0	1	0	0.56415	0.803282	1	1
biological_process	GO:0042369	vitamin D catabolic process	0	1	0	0.762636	1	1	1
molecular_function	GO:0010859	calcium-dependent cysteine-type endopeptidase inhibitor activity	0	17	0	0.0127622	1	0.995	1
biological_process	GO:0097340	inhibition of cysteine-type endopeptidase activity	0	18	0	0.00760482	1	0.998	1
molecular_function	GO:0015269	calcium-activated potassium channel activity	0	6	0	0.422106	0.767362	1	1
biological_process	GO:0005513	detection of calcium ion	0	4	0	0.338256	1	1	1
molecular_function	GO:0015234	thiamine transmembrane transporter activity	0	3	0	0.46327	1	1	1
biological_process	GO:0015888	thiamine transport	0	2	0	0.581608	1	1	1
molecular_function	GO:0010857	calcium-dependent protein kinase activity	0	2	0	0.00202649	0.999517	0.518	1
biological_process	GO:0036289	peptidyl-serine autophosphorylation	0	2	0	0.581608	1	1	1
molecular_function	GO:0008106	alcohol dehydrogenase (NADP+) activity	0	3	0	0.15003	0.944316	1	1
molecular_function	GO:0031405	lipoic acid binding	0	2	0	0.598724	1	1	1
biological_process	GO:0009081	branched-chain amino acid metabolic process	0	2	0	0.804643	0.436187	1	1
biological_process	GO:0007144	female meiosis I	0	1	0	0.762636	1	1	1
molecular_function	GO:0004585	ornithine carbamoyltransferase activity	0	1	0	0.773776	1	1	1
biological_process	GO:0019240	citrulline biosynthetic process	0	3	0	0.443547	1	1	1
molecular_function	GO:0010521	telomerase inhibitor activity	0	6	0	0.214602	1	1	1
biological_process	GO:0051974	negative regulation of telomerase activity	0	3	0	0.443547	1	1	1
biological_process	GO:1990000	amyloid fibril formation	0	2	0	0.581608	1	1	1
cellular_component	GO:0016586	RSC-type complex	0	12	0	0.0340693	1	1	1
molecular_function	GO:0019104	DNA N-glycosylase activity	0	4	0	0.0670056	0.983016	1	1
biological_process	GO:0060844	arterial endothelial cell fate commitment	0	1	0	0.443547	1	1	1
biological_process	GO:0060830	ciliary receptor clustering involved in smoothened signaling pathway	0	1	0	0.762636	1	1	1
biological_process	GO:0021798	forebrain dorsal/ventral pattern formation	0	1	0	0.762636	1	1	1
molecular_function	GO:0008609	alkylglycerone-phosphate synthase activity	0	3	0	0.46327	1	1	1
biological_process	GO:0008611	ether lipid biosynthetic process	0	6	0	0.196718	1	1	1
molecular_function	GO:0016155	formyltetrahydrofolate dehydrogenase activity	0	4	0	0.358457	1	1	1
biological_process	GO:0009258	10-formyltetrahydrofolate catabolic process	0	3	0	0.443547	1	1	1
biological_process	GO:0071896	protein localization to adherens junction	0	3	0	0.443547	1	1	1
biological_process	GO:0048016	inositol phosphate-mediated signaling	0	1	0	0.0941055	0.974576	1	1
molecular_function	GO:1990381	ubiquitin-specific protease binding	0	4	0	0.358457	1	1	1
molecular_function	GO:0033592	RNA strand annealing activity	0	15	0	0.0213215	1	1	1
molecular_function	GO:0034057	RNA strand-exchange activity	0	15	0	0.0213215	1	1	1
biological_process	GO:0097010	eukaryotic translation initiation factor 4F complex assembly	0	15	0	0.0171527	1	1	1
cellular_component	GO:0033557	Slx1-Slx4 complex	0	9	0	0.0793101	1	1	1
molecular_function	GO:0019899	enzyme binding	0	7	0	0.644788	0.3844	1	1
biological_process	GO:1904161	DNA synthesis involved in UV-damage excision repair	0	1	0	0.762636	1	1	1
biological_process	GO:0086004	regulation of cardiac muscle cell contraction	0	1	0	0.762636	1	1	1
molecular_function	GO:0004830	tryptophan-tRNA ligase activity	0	3	0	0.46327	1	1	1
biological_process	GO:0006436	tryptophanyl-tRNA aminoacylation	0	3	0	0.443547	1	1	1
molecular_function	GO:0017064	fatty acid amide hydrolase activity	0	5	0	0.277356	1	1	1
molecular_function	GO:0003847	1-alkyl-2-acetylglycerophosphocholine esterase activity	0	2	0	0.598724	1	1	1
biological_process	GO:1901990	regulation of mitotic cell cycle phase transition	0	2	0	0.000200881	0.999914	0.183	1
cellular_component	GO:0098831	presynaptic active zone cytoplasmic component	0	7	0	1.77156e-06	1	0	1
biological_process	GO:0061789	dense core granule priming	0	7	0	0.150015	1	1	1
biological_process	GO:0099525	presynaptic dense core vesicle exocytosis	0	7	0	0.150015	1	1	1
biological_process	GO:0016081	synaptic vesicle docking	0	7	0	0.150015	1	1	1
molecular_function	GO:0008310	single-stranded DNA 3'-5' exodeoxyribonuclease activity	0	3	0	0.46327	1	1	1
cellular_component	GO:0098890	extrinsic component of postsynaptic membrane	0	7	0	0.1393	1	1	1
molecular_function	GO:0047127	thiomorpholine-carboxylate dehydrogenase activity	0	1	0	0.773776	1	1	1
biological_process	GO:0042403	thyroid hormone metabolic process	0	3	0	0.709743	0.600674	1	1
biological_process	GO:2001033	negative regulation of double-strand break repair via nonhomologous end joining	0	1	0	0.762636	1	1	1
biological_process	GO:0043418	homocysteine catabolic process	0	2	0	0.581608	1	1	1
biological_process	GO:0010664	negative regulation of striated muscle cell apoptotic process	0	1	0	0.857731	0.556453	1	1
molecular_function	GO:0034012	FAD-AMP lyase (cyclizing) activity	0	1	0	0.773776	1	1	1
molecular_function	GO:0004371	glycerone kinase activity	0	1	0	0.773776	1	1	1
molecular_function	GO:0008432	JUN kinase binding	0	6	0	0.214602	1	1	1
molecular_function	GO:0004803	transposase activity	0	2	0	0.598724	1	1	1
biological_process	GO:0098038	non-replicative transposition, DNA-mediated	0	1	0	0.762636	1	1	1
cellular_component	GO:0120206	photoreceptor distal connecting cilium	0	3	0	0.429681	1	1	1
cellular_component	GO:0120200	rod photoreceptor outer segment	0	3	0	0.429681	1	1	1
biological_process	GO:1903621	protein localization to photoreceptor connecting cilium	0	3	0	0.443547	1	1	1
biological_process	GO:1903546	protein localization to photoreceptor outer segment	0	3	0	0.443547	1	1	1
molecular_function	GO:0008488	gamma-glutamyl carboxylase activity	0	4	0	0.358457	1	1	1
molecular_function	GO:0019842	vitamin binding	0	4	0	0.000225711	0.999896	0.053	1
molecular_function	GO:0016715	oxidoreductase activity, acting on paired donors, with incorporation or reduction of molecular oxygen, reduced ascorbate as one donor, and incorporation of one atom of oxygen	0	2	0	0.999001	0.00541371	1	0.983
molecular_function	GO:0050346	trans-L-3-hydroxyproline dehydratase activity	0	1	0	0.773776	1	1	1
biological_process	GO:1902108	regulation of mitochondrial membrane permeability involved in apoptotic process	0	1	0	0.956898	0.132632	1	1
biological_process	GO:1904861	excitatory synapse assembly	0	6	0	0.0872388	1	1	1
biological_process	GO:0097119	postsynaptic density protein 95 clustering	0	6	0	0.196718	1	1	1
molecular_function	GO:0004577	N-acetylglucosaminyldiphosphodolichol N-acetylglucosaminyltransferase activity	0	4	0	0.358457	1	1	1
biological_process	GO:0097187	dentinogenesis	0	1	0	0.762636	1	1	1
biological_process	GO:0033688	regulation of osteoblast proliferation	0	1	0	0.56415	0.803282	1	1
molecular_function	GO:0004618	phosphoglycerate kinase activity	0	1	0	0.773776	1	1	1
cellular_component	GO:0031523	Myb complex	0	4	0	0.324231	1	1	1
molecular_function	GO:0061798	GTP 3',8'-cyclase activity	0	2	0	0.598724	1	1	1
biological_process	GO:0070997	neuron death	0	2	0	0.787449	0.29283	1	1
biological_process	GO:0097485	neuron projection guidance	0	2	0	1	3.83181e-11	1	0
cellular_component	GO:0000308	cytoplasmic cyclin-dependent protein kinase holoenzyme complex	0	4	0	0.324231	1	1	1
cellular_component	GO:0033093	Weibel-Palade body	0	3	0	0.429681	1	1	1
biological_process	GO:0045063	T-helper 1 cell differentiation	0	3	0	0.0507302	1	1	1
cellular_component	GO:0070877	microprocessor complex	0	2	0	0.569423	1	1	1
molecular_function	GO:0070878	primary miRNA binding	0	2	0	0.598724	1	1	1
biological_process	GO:0061400	positive regulation of transcription from RNA polymerase II promoter in response to calcium ion	0	5	0	0.257956	1	1	1
molecular_function	GO:0010736	serum response element binding	0	2	0	0.598724	1	1	1
biological_process	GO:0019094	pole plasm mRNA localization	0	4	0	0.338256	1	1	1
biological_process	GO:0010992	ubiquitin recycling	0	2	0	0.257956	1	1	1
molecular_function	GO:0050023	L-fuconate dehydratase activity	0	2	0	0.598724	1	1	1
biological_process	GO:0016052	carbohydrate catabolic process	0	5	0	5.80157e-09	1	0	1
biological_process	GO:0009063	cellular amino acid catabolic process	0	4	0	6.58825e-09	1	0	1
molecular_function	GO:0004087	carbamoyl-phosphate synthase (ammonia) activity	0	4	0	0.358457	1	1	1
molecular_function	GO:0004088	carbamoyl-phosphate synthase (glutamine-hydrolyzing) activity	0	5	0	0.277356	1	1	1
biological_process	GO:0006824	cobalt ion transport	0	3	0	0.443547	1	1	1
biological_process	GO:0065002	intracellular protein transmembrane transport	0	4	0	0.611803	0.492191	1	1
biological_process	GO:0010828	positive regulation of glucose transmembrane transport	0	4	0	0.196718	1	1	1
molecular_function	GO:0004306	ethanolamine-phosphate cytidylyltransferase activity	0	2	0	0.598724	1	1	1
biological_process	GO:0070257	positive regulation of mucus secretion	0	5	0	0.257956	1	1	1
molecular_function	GO:0070224	sulfide:quinone oxidoreductase activity	0	3	0	0.46327	1	1	1
biological_process	GO:0070221	sulfide oxidation, using sulfide:quinone oxidoreductase	0	3	0	0.443547	1	1	1
biological_process	GO:0043517	positive regulation of DNA damage response, signal transduction by p53 class mediator	0	1	0	0.762636	1	1	1
molecular_function	GO:0004334	fumarylacetoacetase activity	0	2	0	0.598724	1	1	1
biological_process	GO:1902000	homogentisate catabolic process	0	2	0	0.581608	1	1	1
biological_process	GO:0000479	endonucleolytic cleavage of tricistronic rRNA transcript (SSU-rRNA, 5.8S rRNA, LSU-rRNA)	0	9	0	0.0777969	0.979813	1	1
molecular_function	GO:0017005	3'-tyrosyl-DNA phosphodiesterase activity	0	1	0	0.773776	1	1	1
biological_process	GO:0098900	regulation of action potential	0	5	0	0.230449	0.921748	1	1
biological_process	GO:0070124	mitochondrial translational initiation	0	1	0	0.762636	1	1	1
molecular_function	GO:0019783	ubiquitin-like protein-specific protease activity	0	2	0	0.8432	0.200519	1	1
molecular_function	GO:0036132	13-prostaglandin reductase activity	0	5	0	0.277356	1	1	1
molecular_function	GO:0047522	15-oxoprostaglandin 13-oxidase activity	0	5	0	0.277356	1	1	1
molecular_function	GO:0032440	2-alkenal reductase [NAD(P)+] activity	0	4	0	0.358457	1	1	1
molecular_function	GO:0097257	leukotriene B4 12-hydroxy dehydrogenase activity	0	4	0	0.358457	1	1	1
molecular_function	GO:0003997	acyl-CoA oxidase activity	0	5	0	0.214602	1	1	1
biological_process	GO:0033540	fatty acid beta-oxidation using acyl-CoA oxidase	0	5	0	0.257956	1	1	1
molecular_function	GO:0008897	holo-[acyl-carrier-protein] synthase activity	0	1	0	0.773776	1	1	1
cellular_component	GO:0030690	Noc1p-Noc2p complex	0	4	0	0.324231	1	1	1
cellular_component	GO:0030691	Noc2p-Noc3p complex	0	4	0	0.324231	1	1	1
biological_process	GO:0035067	negative regulation of histone acetylation	0	4	0	0.338256	1	1	1
molecular_function	GO:0004047	aminomethyltransferase activity	0	2	0	0.598724	1	1	1
biological_process	GO:1903753	negative regulation of p38MAPK cascade	0	1	0	0.762636	1	1	1
molecular_function	GO:0003681	bent DNA binding	0	2	0	0.598724	1	1	1
biological_process	GO:1905812	regulation of motor neuron axon guidance	0	3	0	0.443547	1	1	1
biological_process	GO:1901490	regulation of lymphangiogenesis	0	2	0	0.984767	0.0642029	1	1
cellular_component	GO:0031499	TRAMP complex	0	3	0	0.429681	1	1	1
cellular_component	GO:0031436	BRCA1-BARD1 complex	0	3	0	0.429681	1	1	1
biological_process	GO:0085020	protein K6-linked ubiquitination	0	3	0	0.443547	1	1	1
molecular_function	GO:0050031	L-pipecolate oxidase activity	0	1	0	0.773776	1	1	1
molecular_function	GO:0008115	sarcosine oxidase activity	0	1	0	0.773776	1	1	1
biological_process	GO:0033514	L-lysine catabolic process to acetyl-CoA via L-pipecolate	0	1	0	0.762636	1	1	1
biological_process	GO:0050687	negative regulation of defense response to virus	0	1	0	0.581608	1	1	1
molecular_function	GO:0005006	epidermal growth factor-activated receptor activity	0	9	0	0.0994023	1	1	1
biological_process	GO:0051659	maintenance of mitochondrion location	0	6	0	0.196718	1	1	1
biological_process	GO:0044249	cellular biosynthetic process	0	4	0	4.23355e-87	1	0	1
biological_process	GO:1901566	organonitrogen compound biosynthetic process	0	3	0	0.000490039	0.999599	0.383	1
molecular_function	GO:0048408	epidermal growth factor binding	0	6	0	0.214602	1	1	1
biological_process	GO:0051969	regulation of transmission of nerve impulse	0	3	0	0.1144	1	1	1
molecular_function	GO:0004815	aspartate-tRNA ligase activity	0	2	0	0.598724	1	1	1
biological_process	GO:0006422	aspartyl-tRNA aminoacylation	0	2	0	0.581608	1	1	1
cellular_component	GO:0000109	nucleotide-excision repair complex	0	3	0	0.539455	0.745483	1	1
biological_process	GO:1990092	calcium-dependent self proteolysis	0	1	0	0.762636	1	1	1
cellular_component	GO:0032389	MutLalpha complex	0	5	0	0.244657	1	1	1
biological_process	GO:0006756	AMP phosphorylation	0	2	0	0.581608	1	1	1
biological_process	GO:0006757	ATP generation from ADP	0	2	0	4.10553e-05	0.999992	0.031	1
biological_process	GO:0006186	dGDP phosphorylation	0	2	0	0.581608	1	1	1
biological_process	GO:0090155	negative regulation of sphingolipid biosynthetic process	0	1	0	0.338256	1	1	1
molecular_function	GO:0061860	DNA clamp unloader activity	0	7	0	0.166045	1	1	1
molecular_function	GO:0090482	vitamin transmembrane transporter activity	0	5	0	0.962917	0.0781693	1	1
biological_process	GO:0033629	negative regulation of cell adhesion mediated by integrin	0	2	0	0.581608	1	1	1
biological_process	GO:0001953	negative regulation of cell-matrix adhesion	0	2	0	0.581608	1	1	1
molecular_function	GO:0016150	translation release factor activity, codon nonspecific	0	1	0	0.773776	1	1	1
molecular_function	GO:0004630	phospholipase D activity	0	9	0	0.0994023	1	1	1
biological_process	GO:0048017	inositol lipid-mediated signaling	0	8	0	0.999251	0.00140971	1	0.915
molecular_function	GO:0008193	tRNA guanylyltransferase activity	0	1	0	0.773776	1	1	1
molecular_function	GO:0008817	cob(I)yrinic acid a,c-diamide adenosyltransferase activity	0	1	0	0.773776	1	1	1
biological_process	GO:0009452	7-methylguanosine RNA capping	0	2	0	0.984767	0.0642029	1	1
biological_process	GO:0021576	hindbrain formation	0	2	0	0.940539	0.2178	1	1
biological_process	GO:0060732	positive regulation of inositol phosphate biosynthetic process	0	2	0	0.581608	1	1	1
biological_process	GO:0010604	positive regulation of macromolecule metabolic process	0	4	0	2.22293e-06	0.999998	0	1
molecular_function	GO:0004658	propionyl-CoA carboxylase activity	0	5	0	0.277356	1	1	1
molecular_function	GO:0005127	ciliary neurotrophic factor receptor binding	0	3	0	0.46327	1	1	1
biological_process	GO:0070120	ciliary neurotrophic factor-mediated signaling pathway	0	3	0	0.443547	1	1	1
biological_process	GO:0006693	prostaglandin metabolic process	0	4	0	0.00149448	1	0.797	1
molecular_function	GO:0061501	2',3'-cyclic GMP-AMP synthase activity	0	2	0	0.598724	1	1	1
biological_process	GO:0071360	cellular response to exogenous dsRNA	0	2	0	0.581608	1	1	1
biological_process	GO:0038001	paracrine signaling	0	2	0	0.581608	1	1	1
biological_process	GO:0043950	positive regulation of cAMP-mediated signaling	0	2	0	0.581608	1	1	1
molecular_function	GO:0035374	chondroitin sulfate binding	0	3	0	0.46327	1	1	1
biological_process	GO:0003418	growth plate cartilage chondrocyte differentiation	0	3	0	0.338256	1	1	1
biological_process	GO:0051283	negative regulation of sequestering of calcium ion	0	3	0	1	1.50261e-07	1	0
molecular_function	GO:0004418	hydroxymethylbilane synthase activity	0	6	0	0.214602	1	1	1
molecular_function	GO:0016890	site-specific endodeoxyribonuclease activity, specific for altered base	0	1	0	0.773776	1	1	1
biological_process	GO:0033567	DNA replication, Okazaki fragment processing	0	6	0	0.0872388	1	1	1
biological_process	GO:0009605	response to external stimulus	0	4	0	1	1.41178e-11	1	0
cellular_component	GO:0048237	rough endoplasmic reticulum lumen	0	2	0	0.569423	1	1	1
molecular_function	GO:0035473	lipase binding	0	2	0	0.598724	1	1	1
molecular_function	GO:0070326	very-low-density lipoprotein particle receptor binding	0	2	0	0.598724	1	1	1
biological_process	GO:0002091	negative regulation of receptor internalization	0	2	0	0.581608	1	1	1
biological_process	GO:0010916	negative regulation of very-low-density lipoprotein particle clearance	0	4	0	0.338256	1	1	1
biological_process	GO:0010738	regulation of protein kinase A signaling	0	1	0	0.709743	0.600674	1	1
molecular_function	GO:0070991	medium-chain-acyl-CoA dehydrogenase activity	0	2	0	0.598724	1	1	1
molecular_function	GO:0061750	acid sphingomyelin phosphodiesterase activity	0	1	0	0.773776	1	1	1
molecular_function	GO:0003874	6-pyruvoyltetrahydropterin synthase activity	0	1	0	0.773776	1	1	1
biological_process	GO:1902979	mitotic DNA replication termination	0	3	0	0.443547	1	1	1
molecular_function	GO:0016287	glycerone-phosphate O-acyltransferase activity	0	3	0	0.46327	1	1	1
biological_process	GO:0090234	regulation of kinetochore assembly	0	5	0	0.257956	1	1	1
biological_process	GO:0090169	regulation of spindle assembly	0	5	0	0.0224943	1	1	1
biological_process	GO:0030212	hyaluronan metabolic process	0	7	0	0.997957	0.00694139	1	1
molecular_function	GO:0097177	mitochondrial ribosome binding	0	1	0	0.773776	1	1	1
molecular_function	GO:0070538	oleic acid binding	0	1	0	0.773776	1	1	1
molecular_function	GO:0031434	mitogen-activated protein kinase kinase binding	0	3	0	0.46327	1	1	1
molecular_function	GO:0001616	growth hormone secretagogue receptor activity	0	3	0	0.46327	1	1	1
biological_process	GO:0032222	regulation of synaptic transmission, cholinergic	0	2	0	0.581608	1	1	1
molecular_function	GO:0038006	netrin receptor activity involved in chemoattraction	0	1	0	0.773776	1	1	1
cellular_component	GO:0005880	nuclear microtubule	0	8	0	0.105109	1	1	1
cellular_component	GO:0005588	collagen type V trimer	0	4	0	0.324231	1	1	1
molecular_function	GO:0034596	phosphatidylinositol phosphate 4-phosphatase activity	0	5	0	0.161893	0.949899	1	1
molecular_function	GO:0034595	phosphatidylinositol phosphate 5-phosphatase activity	0	5	0	0.995392	0.013615	1	1
biological_process	GO:0009584	detection of visible light	0	5	0	0.6995	0.467553	1	1
biological_process	GO:0071704	organic substance metabolic process	0	3	0	2.83803e-128	1	0	1
biological_process	GO:0044238	primary metabolic process	0	3	0	3.72313e-131	1	0	1
molecular_function	GO:0004309	exopolyphosphatase activity	0	2	0	0.598724	1	1	1
molecular_function	GO:0016849	phosphorus-oxygen lyase activity	0	1	0	1	2.55006e-07	1	0
molecular_function	GO:0004588	orotate phosphoribosyltransferase activity	0	1	0	0.773776	1	1	1
molecular_function	GO:0004590	orotidine-5'-phosphate decarboxylase activity	0	1	0	0.773776	1	1	1
biological_process	GO:0044205	'de novo' UMP biosynthetic process	0	4	0	0.338256	1	1	1
biological_process	GO:0006222	UMP biosynthetic process	0	1	0	0.956928	0.111629	1	1
molecular_function	GO:0048101	calcium- and calmodulin-regulated 3',5'-cyclic-GMP phosphodiesterase activity	0	4	0	0.358457	1	1	1
biological_process	GO:0007624	ultradian rhythm	0	7	0	0.150015	1	1	1
biological_process	GO:0042776	mitochondrial ATP synthesis coupled proton transport	0	5	0	0.0224943	1	1	1
biological_process	GO:0043363	nucleate erythrocyte differentiation	0	2	0	0.224482	0.94927	1	1
biological_process	GO:0045931	positive regulation of mitotic cell cycle	0	2	0	0.0487061	0.98331	1	1
molecular_function	GO:0047874	dolichyldiphosphatase activity	0	2	0	0.598724	1	1	1
molecular_function	GO:0000979	RNA polymerase II core promoter sequence-specific DNA binding	0	1	0	0.773776	1	1	1
biological_process	GO:1990114	RNA polymerase II core complex assembly	0	1	0	0.762636	1	1	1
biological_process	GO:0001174	transcriptional start site selection at RNA polymerase II promoter	0	1	0	0.762636	1	1	1
molecular_function	GO:0022894	Intermediate conductance calcium-activated potassium channel activity	0	3	0	0.46327	1	1	1
biological_process	GO:0034769	basement membrane disassembly	0	1	0	0.762636	1	1	1
molecular_function	GO:0004496	mevalonate kinase activity	0	1	0	0.773776	1	1	1
biological_process	GO:0042038	peptidyl-histidine methylation, to form tele-methylhistidine	0	2	0	0.581608	1	1	1
molecular_function	GO:0030412	formimidoyltetrahydrofolate cyclodeaminase activity	0	1	0	0.773776	1	1	1
molecular_function	GO:0030409	glutamate formimidoyltransferase activity	0	1	0	0.773776	1	1	1
molecular_function	GO:0031151	histone methyltransferase activity (H3-K79 specific)	0	4	0	0.358457	1	1	1
biological_process	GO:2000677	regulation of transcription regulatory region DNA binding	0	4	0	0.338256	1	1	1
biological_process	GO:0031509	subtelomeric heterochromatin assembly	0	7	0	0.150015	1	1	1
molecular_function	GO:0004816	asparagine-tRNA ligase activity	0	3	0	0.46327	1	1	1
biological_process	GO:0006421	asparaginyl-tRNA aminoacylation	0	3	0	0.443547	1	1	1
biological_process	GO:0045717	negative regulation of fatty acid biosynthetic process	0	2	0	0.581608	1	1	1
molecular_function	GO:0001223	transcription coactivator binding	0	5	0	0.277356	1	1	1
molecular_function	GO:0004506	squalene monooxygenase activity	0	2	0	0.598724	1	1	1
biological_process	GO:0042780	tRNA 3'-end processing	0	2	0	0.150015	1	1	1
molecular_function	GO:0008441	3'(2'),5'-bisphosphate nucleotidase activity	0	5	0	0.277356	1	1	1
molecular_function	GO:0099106	ion channel regulator activity	0	1	0	0.01778	0.990116	1	1
biological_process	GO:0043269	regulation of ion transport	0	1	0	0.999739	0.000368686	1	0.494
molecular_function	GO:0004398	histidine decarboxylase activity	0	2	0	0.598724	1	1	1
biological_process	GO:0001694	histamine biosynthetic process	0	2	0	0.581608	1	1	1
molecular_function	GO:0004310	farnesyl-diphosphate farnesyltransferase activity	0	2	0	0.598724	1	1	1
molecular_function	GO:0051996	squalene synthase activity	0	2	0	0.598724	1	1	1
biological_process	GO:0045338	farnesyl diphosphate metabolic process	0	2	0	0.0507302	1	1	1
molecular_function	GO:0000016	lactase activity	0	3	0	0.46327	1	1	1
molecular_function	GO:0005527	macrolide binding	0	6	0	0.214602	1	1	1
cellular_component	GO:0034245	mitochondrial DNA-directed RNA polymerase complex	0	2	0	0.569423	1	1	1
molecular_function	GO:0001018	mitochondrial promoter sequence-specific DNA binding	0	2	0	0.598724	1	1	1
biological_process	GO:0060854	branching involved in lymph vessel morphogenesis	0	2	0	0.581608	1	1	1
biological_process	GO:0043537	negative regulation of blood vessel endothelial cell migration	0	2	0	0.581608	1	1	1
molecular_function	GO:0008531	riboflavin kinase activity	0	1	0	0.773776	1	1	1
biological_process	GO:0009398	FMN biosynthetic process	0	1	0	0.762636	1	1	1
biological_process	GO:0009231	riboflavin biosynthetic process	0	1	0	0.762636	1	1	1
biological_process	GO:0006771	riboflavin metabolic process	0	1	0	0.762636	1	1	1
molecular_function	GO:0004040	amidase activity	0	2	0	0.598724	1	1	1
molecular_function	GO:0004118	cGMP-stimulated cyclic-nucleotide phosphodiesterase activity	0	9	0	0.0994023	1	1	1
biological_process	GO:0046069	cGMP catabolic process	0	7	0	0.150015	1	1	1
biological_process	GO:0010754	negative regulation of cGMP-mediated signaling	0	9	0	0.0872388	1	1	1
molecular_function	GO:0004161	dimethylallyltranstransferase activity	0	4	0	0.358457	1	1	1
molecular_function	GO:0004337	geranyltranstransferase activity	0	4	0	0.358457	1	1	1
biological_process	GO:0045337	farnesyl diphosphate biosynthetic process	0	4	0	0.1144	1	1	1
biological_process	GO:0072196	proximal/distal pattern formation involved in pronephric nephron development	0	2	0	0.443547	1	1	1
molecular_function	GO:0036456	L-methionine-(S)-S-oxide reductase activity	0	6	0	0.214602	1	1	1
molecular_function	GO:0008113	peptide-methionine (S)-S-oxide reductase activity	0	6	0	0.214602	1	1	1
cellular_component	GO:0008287	protein serine/threonine phosphatase complex	0	2	0	0.706654	0.380609	1	1
molecular_function	GO:0000182	rDNA binding	0	2	0	0.598724	1	1	1
biological_process	GO:1903108	regulation of mitochondrial transcription	0	1	0	0.762636	1	1	1
molecular_function	GO:0097372	NAD-dependent histone deacetylase activity (H3-K18 specific)	0	2	0	0.598724	1	1	1
cellular_component	GO:0045254	pyruvate dehydrogenase complex	0	2	0	0.244657	1	1	1
molecular_function	GO:0000703	oxidized pyrimidine nucleobase lesion DNA N-glycosylase activity	0	2	0	0.598724	1	1	1
biological_process	GO:1990440	positive regulation of transcription from RNA polymerase II promoter in response to endoplasmic reticulum stress	0	2	0	0.581608	1	1	1
molecular_function	GO:0004536	deoxyribonuclease activity	0	1	0	0.0582866	0.970541	1	1
biological_process	GO:1903573	negative regulation of response to endoplasmic reticulum stress	0	3	0	0.00997334	1	1	1
molecular_function	GO:0004170	dUTP diphosphatase activity	0	2	0	0.598724	1	1	1
biological_process	GO:0046081	dUTP catabolic process	0	2	0	0.581608	1	1	1
biological_process	GO:0010921	regulation of phosphatase activity	0	1	0	0.399939	0.739496	1	1
molecular_function	GO:0106073	dolichyl pyrophosphate Glc2Man9GlcNAc2 alpha-1,2-glucosyltransferase activity	0	1	0	0.773776	1	1	1
biological_process	GO:2001236	regulation of extrinsic apoptotic signaling pathway	0	4	0	0.0235069	0.991909	1	1
biological_process	GO:0031344	regulation of cell projection organization	0	3	0	0.999993	1.17507e-05	1	0.023
biological_process	GO:2000001	regulation of DNA damage checkpoint	0	6	0	0.196718	1	1	1
biological_process	GO:0000711	meiotic DNA repair synthesis	0	3	0	0.443547	1	1	1
molecular_function	GO:0004777	succinate-semialdehyde dehydrogenase (NAD+) activity	0	4	0	0.358457	1	1	1
biological_process	GO:0021934	hindbrain tangential cell migration	0	3	0	0.443547	1	1	1
cellular_component	GO:0090730	Las1 complex	0	2	0	0.569423	1	1	1
biological_process	GO:0006391	transcription initiation from mitochondrial promoter	0	5	0	0.257956	1	1	1
molecular_function	GO:0043739	G/U mismatch-specific uracil-DNA glycosylase activity	0	3	0	0.46327	1	1	1
molecular_function	GO:0000210	NAD+ diphosphatase activity	0	4	0	0.358457	1	1	1
biological_process	GO:0070307	lens fiber cell development	0	1	0	0.271909	0.902723	1	1
cellular_component	GO:0000333	telomerase catalytic core complex	0	3	0	0.429681	1	1	1
molecular_function	GO:0003720	telomerase activity	0	3	0	0.46327	1	1	1
molecular_function	GO:0003721	telomerase RNA reverse transcriptase activity	0	3	0	0.46327	1	1	1
biological_process	GO:0007571	age-dependent general metabolic decline	0	3	0	0.443547	1	1	1
biological_process	GO:0034972	histone H3-R26 methylation	0	2	0	0.581608	1	1	1
biological_process	GO:0010310	regulation of hydrogen peroxide metabolic process	0	2	0	0.581608	1	1	1
molecular_function	GO:0016846	carbon-sulfur lyase activity	0	6	0	0.0339646	0.990412	1	1
molecular_function	GO:0016300	tRNA (uracil) methyltransferase activity	0	4	0	0.277356	1	1	1
biological_process	GO:0060471	cortical granule exocytosis	0	3	0	0.338256	1	1	1
biological_process	GO:0031109	microtubule polymerization or depolymerization	0	3	0	0.676691	0.398949	1	1
biological_process	GO:1903673	mitotic cleavage furrow formation	0	3	0	0.443547	1	1	1
biological_process	GO:1901006	ubiquinone-6 biosynthetic process	0	3	0	0.443547	1	1	1
molecular_function	GO:0005149	interleukin-1 receptor binding	0	3	0	0.46327	1	1	1
biological_process	GO:0033690	positive regulation of osteoblast proliferation	0	4	0	0.338256	1	1	1
biological_process	GO:0000961	negative regulation of mitochondrial RNA catabolic process	0	1	0	0.762636	1	1	1
biological_process	GO:0000448	cleavage in ITS2 between 5.8S rRNA and LSU-rRNA of tricistronic rRNA transcript (SSU-rRNA, 5.8S rRNA, LSU-rRNA)	0	4	0	0.338256	1	1	1
biological_process	GO:0060809	mesodermal to mesenchymal transition involved in gastrulation	0	1	0	0.762636	1	1	1
biological_process	GO:1903461	Okazaki fragment processing involved in mitotic DNA replication	0	3	0	0.443547	1	1	1
molecular_function	GO:0098519	nucleotide phosphatase activity, acting on free nucleotides	0	3	0	0.46327	1	1	1
biological_process	GO:0016077	sno(s)RNA catabolic process	0	3	0	0.257956	1	1	1
molecular_function	GO:0042605	peptide antigen binding	0	2	0	0.598724	1	1	1
cellular_component	GO:0033565	ESCRT-0 complex	0	1	0	0.754605	1	1	1
biological_process	GO:0072684	mitochondrial tRNA 3'-trailer cleavage, endonucleolytic	0	2	0	0.581608	1	1	1
biological_process	GO:0000715	nucleotide-excision repair, DNA damage recognition	0	1	0	0.762636	1	1	1
molecular_function	GO:0003994	aconitate hydratase activity	0	4	0	0.358457	1	1	1
molecular_function	GO:0047780	citrate dehydratase activity	0	3	0	0.46327	1	1	1
cellular_component	GO:0000323	lytic vacuole	0	3	0	0.917238	0.103108	1	1
cellular_component	GO:0031265	CD95 death-inducing signaling complex	0	2	0	0.569423	1	1	1
molecular_function	GO:0089720	caspase binding	0	1	0	0.773776	1	1	1
biological_process	GO:0048562	embryonic organ morphogenesis	0	1	0	0.0676498	0.943616	1	1
biological_process	GO:0045737	positive regulation of cyclin-dependent protein serine/threonine kinase activity	0	1	0	0.762636	1	1	1
molecular_function	GO:0004751	ribose-5-phosphate isomerase activity	0	2	0	0.598724	1	1	1
biological_process	GO:0006014	D-ribose metabolic process	0	2	0	0.443547	1	1	1
molecular_function	GO:0050277	sedoheptulokinase activity	0	2	0	0.598724	1	1	1
molecular_function	GO:0035256	G protein-coupled glutamate receptor binding	0	6	0	0.214602	1	1	1
cellular_component	GO:0031511	Mis6-Sim4 complex	0	5	0	0.244657	1	1	1
molecular_function	GO:0051718	DNA (cytosine-5-)-methyltransferase activity, acting on CpG substrates	0	1	0	0.773776	1	1	1
biological_process	GO:1903070	negative regulation of ER-associated ubiquitin-dependent protein catabolic process	0	2	0	0.581608	1	1	1
biological_process	GO:1904153	negative regulation of retrograde protein transport, ER to cytosol	0	2	0	0.581608	1	1	1
biological_process	GO:1904240	negative regulation of VCP-NPL4-UFD1 AAA ATPase complex assembly	0	2	0	0.581608	1	1	1
biological_process	GO:1901605	alpha-amino acid metabolic process	0	1	0	1.09973e-05	0.999995	0.005	1
molecular_function	GO:0004325	ferrochelatase activity	0	1	0	0.773776	1	1	1
molecular_function	GO:0032034	myosin II head/neck binding	0	5	0	0.277356	1	1	1
molecular_function	GO:0048156	tau protein binding	0	9	0	0.0994023	1	1	1
biological_process	GO:0051026	chiasma assembly	0	4	0	0.338256	1	1	1
biological_process	GO:0043060	meiotic metaphase I plate congression	0	2	0	0.581608	1	1	1
molecular_function	GO:0046624	sphingolipid transporter activity	0	2	0	0.441929	0.775245	1	1
cellular_component	GO:0033268	node of Ranvier	0	3	0	0.429681	1	1	1
biological_process	GO:1900026	positive regulation of substrate adhesion-dependent cell spreading	0	9	0	0.0872388	1	1	1
biological_process	GO:0032504	multicellular organism reproduction	0	1	0	0.832168	0.202734	1	1
biological_process	GO:0035019	somatic stem cell population maintenance	0	3	0	0.443547	1	1	1
biological_process	GO:0098725	symmetric cell division	0	3	0	0.443547	1	1	1
molecular_function	GO:0106029	tRNA pseudouridine synthase activity	0	4	0	0.358457	1	1	1
molecular_function	GO:0003916	DNA topoisomerase activity	0	3	0	0.0501015	0.992361	1	1
biological_process	GO:0038083	peptidyl-tyrosine autophosphorylation	0	8	0	0.1144	1	1	1
biological_process	GO:0030449	regulation of complement activation	0	1	0	0.999713	0.00144923	1	0.927
molecular_function	GO:0005343	organic acid:sodium symporter activity	0	2	0	1	4.9256e-12	1	0
biological_process	GO:0015730	propanoate transport	0	2	0	0.581608	1	1	1
biological_process	GO:0015913	short-chain fatty acid import	0	2	0	0.581608	1	1	1
molecular_function	GO:0016405	CoA-ligase activity	0	7	0	0.287239	0.832068	1	1
biological_process	GO:0045950	negative regulation of mitotic recombination	0	6	0	0.804643	0.436187	1	1
cellular_component	GO:0120231	DNA recombinase auxiliary factor complex	0	3	0	0.429681	1	1	1
molecular_function	GO:0120230	recombinase activator activity	0	3	0	0.46327	1	1	1
biological_process	GO:0000709	meiotic joint molecule formation	0	3	0	0.443547	1	1	1
biological_process	GO:0010774	meiotic strand invasion involved in reciprocal meiotic recombination	0	3	0	0.443547	1	1	1
molecular_function	GO:0047444	N-acylneuraminate-9-phosphate synthase activity	0	2	0	0.598724	1	1	1
cellular_component	GO:0036020	endolysosome membrane	0	2	0	0.569423	1	1	1
biological_process	GO:0006924	activation-induced cell death of T cells	0	1	0	0.762636	1	1	1
biological_process	GO:0097049	motor neuron apoptotic process	0	1	0	0.762636	1	1	1
biological_process	GO:0097527	necroptotic signaling pathway	0	1	0	0.762636	1	1	1
biological_process	GO:2001269	positive regulation of cysteine-type endopeptidase activity involved in apoptotic signaling pathway	0	1	0	0.762636	1	1	1
biological_process	GO:0032872	regulation of stress-activated MAPK cascade	0	2	0	0.839762	0.230148	1	1
molecular_function	GO:0004123	cystathionine gamma-lyase activity	0	2	0	0.598724	1	1	1
molecular_function	GO:0080146	L-cysteine desulfhydrase activity	0	2	0	0.598724	1	1	1
molecular_function	GO:0044540	L-cystine L-cysteine-lyase (deaminating)	0	2	0	0.598724	1	1	1
biological_process	GO:0019346	transsulfuration	0	3	0	0.443547	1	1	1
molecular_function	GO:0004372	glycine hydroxymethyltransferase activity	0	4	0	0.358457	1	1	1
molecular_function	GO:0070905	serine binding	0	4	0	0.358457	1	1	1
biological_process	GO:0046655	folic acid metabolic process	0	6	0	0.196718	1	1	1
biological_process	GO:0019264	glycine biosynthetic process from serine	0	4	0	0.338256	1	1	1
biological_process	GO:0046653	tetrahydrofolate metabolic process	0	4	0	0.000385077	1	0.326	1
biological_process	GO:0031214	biomineral tissue development	0	2	0	0.927059	0.112248	1	1
molecular_function	GO:0047560	3-dehydrosphinganine reductase activity	0	2	0	0.598724	1	1	1
biological_process	GO:0006666	3-keto-sphinganine metabolic process	0	2	0	0.581608	1	1	1
molecular_function	GO:0045174	glutathione dehydrogenase (ascorbate) activity	0	2	0	0.598724	1	1	1
molecular_function	GO:0050610	methylarsonate reductase activity	0	2	0	0.598724	1	1	1
biological_process	GO:0044260	cellular macromolecule metabolic process	0	3	0	2.84538e-111	1	0	1
biological_process	GO:0090083	regulation of inclusion body assembly	0	3	0	0.443547	1	1	1
molecular_function	GO:0001056	RNA polymerase III activity	0	2	0	0.598724	1	1	1
molecular_function	GO:0070774	phytoceramidase activity	0	1	0	0.773776	1	1	1
biological_process	GO:0071602	phytosphingosine biosynthetic process	0	1	0	0.762636	1	1	1
biological_process	GO:0071044	histone mRNA catabolic process	0	2	0	0.581608	1	1	1
biological_process	GO:0071040	nuclear polyadenylation-dependent antisense transcript catabolic process	0	2	0	0.581608	1	1	1
biological_process	GO:0071039	nuclear polyadenylation-dependent CUT catabolic process	0	2	0	0.581608	1	1	1
biological_process	GO:0071036	nuclear polyadenylation-dependent snoRNA catabolic process	0	2	0	0.581608	1	1	1
biological_process	GO:0071037	nuclear polyadenylation-dependent snRNA catabolic process	0	2	0	0.581608	1	1	1
molecular_function	GO:0004567	beta-mannosidase activity	0	2	0	0.598724	1	1	1
molecular_function	GO:1990080	2-phenylethylamine receptor activity	0	1	0	0.773776	1	1	1
molecular_function	GO:0004555	alpha,alpha-trehalase activity	0	3	0	0.46327	1	1	1
biological_process	GO:0005991	trehalose metabolic process	0	3	0	0.443547	1	1	1
biological_process	GO:1901187	regulation of ephrin receptor signaling pathway	0	3	0	0.443547	1	1	1
molecular_function	GO:0005053	peroxisome matrix targeting signal-2 binding	0	2	0	0.598724	1	1	1
biological_process	GO:0033622	integrin activation	0	1	0	0.762636	1	1	1
biological_process	GO:0007159	leukocyte cell-cell adhesion	0	1	0	0.878488	0.167253	1	1
biological_process	GO:0033632	regulation of cell-cell adhesion mediated by integrin	0	1	0	0.443547	1	1	1
molecular_function	GO:0004146	dihydrofolate reductase activity	0	2	0	0.598724	1	1	1
biological_process	GO:0046452	dihydrofolate metabolic process	0	2	0	0.581608	1	1	1
biological_process	GO:0006545	glycine biosynthetic process	0	3	0	0.0872388	1	1	1
molecular_function	GO:0042284	sphingolipid delta-4 desaturase activity	0	2	0	0.598724	1	1	1
molecular_function	GO:0043734	DNA-N1-methyladenine dioxygenase activity	0	6	0	0.214602	1	1	1
biological_process	GO:0042245	RNA repair	0	4	0	0.338256	1	1	1
biological_process	GO:1905775	negative regulation of DNA helicase activity	0	1	0	0.762636	1	1	1
molecular_function	GO:0003856	3-dehydroquinate synthase activity	0	1	0	0.773776	1	1	1
biological_process	GO:0017000	antibiotic biosynthetic process	0	1	0	0.762636	1	1	1
molecular_function	GO:0035650	AP-1 adaptor complex binding	0	2	0	0.598724	1	1	1
biological_process	GO:1900025	negative regulation of substrate adhesion-dependent cell spreading	0	2	0	0.581608	1	1	1
biological_process	GO:0048203	vesicle targeting, trans-Golgi to endosome	0	2	0	0.581608	1	1	1
molecular_function	GO:0004800	thyroxine 5'-deiodinase activity	0	2	0	0.598724	1	1	1
molecular_function	GO:0052665	tRNA (uracil-2'-O-)-methyltransferase activity	0	2	0	0.598724	1	1	1
biological_process	GO:0032757	positive regulation of interleukin-8 production	0	3	0	0.443547	1	1	1
biological_process	GO:0032675	regulation of interleukin-6 production	0	3	0	0.978116	0.0970388	1	1
biological_process	GO:0009051	pentose-phosphate shunt, oxidative branch	0	2	0	0.581608	1	1	1
cellular_component	GO:0035370	UBC13-UEV1A complex	0	1	0	0.754605	1	1	1
biological_process	GO:0045639	positive regulation of myeloid cell differentiation	0	2	0	0.399326	0.8856	1	1
molecular_function	GO:0042497	triacyl lipopeptide binding	0	3	0	0.46327	1	1	1
biological_process	GO:0034134	toll-like receptor 2 signaling pathway	0	4	0	0.338256	1	1	1
biological_process	GO:0015698	inorganic anion transport	0	1	0	0.999987	2.3765e-05	1	0.044
biological_process	GO:0015711	organic anion transport	0	1	0	1	9.60783e-12	1	0
molecular_function	GO:0004610	phosphoacetylglucosamine mutase activity	0	1	0	0.773776	1	1	1
biological_process	GO:0032095	regulation of response to food	0	1	0	0.0782518	0.986921	1	1
biological_process	GO:0048883	neuromast primordium migration	0	2	0	0.0840083	0.965399	1	1
molecular_function	GO:0004947	bradykinin receptor activity	0	2	0	0.598724	1	1	1
biological_process	GO:0016598	protein arginylation	0	2	0	0.581608	1	1	1
molecular_function	GO:1990444	F-box domain binding	0	1	0	0.773776	1	1	1
biological_process	GO:0032091	negative regulation of protein binding	0	1	0	0.762636	1	1	1
biological_process	GO:0062026	negative regulation of SCF-dependent proteasomal ubiquitin-dependent catabolic process	0	1	0	0.762636	1	1	1
biological_process	GO:1901750	leukotriene D4 biosynthetic process	0	3	0	0.443547	1	1	1
biological_process	GO:0099642	retrograde axonal protein transport	0	2	0	0.581608	1	1	1
molecular_function	GO:0000033	alpha-1,3-mannosyltransferase activity	0	2	0	0.961557	0.222293	1	1
molecular_function	GO:0004378	GDP-Man:Man1GlcNAc2-PP-Dol alpha-1,3-mannosyltransferase activity	0	2	0	0.598724	1	1	1
molecular_function	GO:0102704	GDP-Man:Man2GlcNAc2-PP-dolichol alpha-1,6-mannosyltransferase activity	0	2	0	0.598724	1	1	1
biological_process	GO:0033577	protein glycosylation in endoplasmic reticulum	0	2	0	0.581608	1	1	1
biological_process	GO:0021885	forebrain cell migration	0	1	0	0.443547	1	1	1
biological_process	GO:0018160	peptidyl-pyrromethane cofactor linkage	0	4	0	0.338256	1	1	1
biological_process	GO:0044281	small molecule metabolic process	0	1	0	1.08155e-06	0.999999	0	1
cellular_component	GO:0032541	cortical endoplasmic reticulum	0	2	0	0.569423	1	1	1
biological_process	GO:0032366	intracellular sterol transport	0	1	0	0.996387	0.0137474	1	1
biological_process	GO:0097036	regulation of plasma membrane sterol distribution	0	1	0	0.762636	1	1	1
molecular_function	GO:0003973	(S)-2-hydroxy-acid oxidase activity	0	1	0	0.773776	1	1	1
molecular_function	GO:0047545	2-hydroxyglutarate dehydrogenase activity	0	1	0	0.773776	1	1	1
biological_process	GO:0032197	transposition, RNA-mediated	0	2	0	0.443547	1	1	1
molecular_function	GO:0004581	dolichyl-phosphate beta-glucosyltransferase activity	0	3	0	0.46327	1	1	1
biological_process	GO:1901215	negative regulation of neuron death	0	2	0	0.987558	0.0285261	1	1
molecular_function	GO:0110153	RNA NAD-cap (NMN-forming) hydrolase activity	0	1	0	0.773776	1	1	1
biological_process	GO:1900535	palmitic acid biosynthetic process	0	1	0	0.762636	1	1	1
biological_process	GO:0071163	DNA replication preinitiation complex assembly	0	2	0	0.857731	0.556453	1	1
molecular_function	GO:0004603	phenylethanolamine N-methyltransferase activity	0	1	0	0.773776	1	1	1
biological_process	GO:0060633	negative regulation of transcription initiation from RNA polymerase II promoter	0	3	0	0.443547	1	1	1
biological_process	GO:0071470	cellular response to osmotic stress	0	2	0	0.659453	0.742044	1	1
biological_process	GO:0010633	negative regulation of epithelial cell migration	0	2	0	0.338256	1	1	1
biological_process	GO:0003358	noradrenergic neuron development	0	1	0	0.762636	1	1	1
molecular_function	GO:0005252	open rectifier potassium channel activity	0	3	0	0.46327	1	1	1
molecular_function	GO:0032027	myosin light chain binding	0	8	0	0.128473	1	1	1
cellular_component	GO:0035692	macrophage migration inhibitory factor receptor complex	0	2	0	0.569423	1	1	1
biological_process	GO:0070183	mitochondrial tryptophanyl-tRNA aminoacylation	0	1	0	0.762636	1	1	1
biological_process	GO:1903979	negative regulation of microglial cell activation	0	1	0	0.762636	1	1	1
molecular_function	GO:0071424	rRNA (cytosine-N4-)-methyltransferase activity	0	1	0	0.773776	1	1	1
molecular_function	GO:0031771	type 1 hypocretin receptor binding	0	1	0	0.773776	1	1	1
molecular_function	GO:0031772	type 2 hypocretin receptor binding	0	1	0	0.773776	1	1	1
biological_process	GO:0042746	circadian sleep/wake cycle, wakefulness	0	1	0	0.762636	1	1	1
biological_process	GO:0051971	positive regulation of transmission of nerve impulse	0	1	0	0.762636	1	1	1
biological_process	GO:0001659	temperature homeostasis	0	1	0	0.968692	0.149941	1	1
molecular_function	GO:0008721	D-serine ammonia-lyase activity	0	2	0	0.598724	1	1	1
molecular_function	GO:0030292	protein tyrosine kinase inhibitor activity	0	2	0	0.598724	1	1	1
biological_process	GO:0048535	lymph node development	0	1	0	0.762636	1	1	1
biological_process	GO:0072674	multinuclear osteoclast differentiation	0	1	0	0.581608	1	1	1
biological_process	GO:0045780	positive regulation of bone resorption	0	1	0	0.762636	1	1	1
biological_process	GO:0071847	TNFSF11-mediated signaling pathway	0	1	0	0.762636	1	1	1
biological_process	GO:0010883	regulation of lipid storage	0	3	0	0.575757	0.606701	1	1
biological_process	GO:0007089	traversing start control point of mitotic cell cycle	0	1	0	0.762636	1	1	1
molecular_function	GO:0004747	ribokinase activity	0	1	0	0.773776	1	1	1
biological_process	GO:0019303	D-ribose catabolic process	0	1	0	0.762636	1	1	1
biological_process	GO:0032375	negative regulation of cholesterol transport	0	2	0	0.581608	1	1	1
biological_process	GO:0050995	negative regulation of lipid catabolic process	0	2	0	0.443547	1	1	1
biological_process	GO:0051005	negative regulation of lipoprotein lipase activity	0	2	0	0.581608	1	1	1
molecular_function	GO:1990244	histone kinase activity (H2A-T120 specific)	0	1	0	0.773776	1	1	1
biological_process	GO:1990245	histone H2A-T120 phosphorylation	0	1	0	0.762636	1	1	1
biological_process	GO:0009115	xanthine catabolic process	0	2	0	0.581608	1	1	1
biological_process	GO:0010705	meiotic DNA double-strand break processing involved in reciprocal meiotic recombination	0	4	0	0.338256	1	1	1
biological_process	GO:0051638	barbed-end actin filament uncapping	0	2	0	0.581608	1	1	1
biological_process	GO:1902745	positive regulation of lamellipodium organization	0	2	0	0.196718	1	1	1
molecular_function	GO:0004819	glutamine-tRNA ligase activity	0	3	0	0.46327	1	1	1
biological_process	GO:0006425	glutaminyl-tRNA aminoacylation	0	3	0	0.443547	1	1	1
molecular_function	GO:0034246	mitochondrial transcription factor activity	0	4	0	0.358457	1	1	1
molecular_function	GO:0004152	dihydroorotate dehydrogenase activity	0	2	0	0.598724	1	1	1
biological_process	GO:0009220	pyrimidine ribonucleotide biosynthetic process	0	1	0	0.721349	0.414759	1	1
molecular_function	GO:0070626	(S)-2-(5-amino-1-(5-phospho-D-ribosyl)imidazole-4-carboxamido) succinate lyase (fumarate-forming) activity	0	4	0	0.358457	1	1	1
molecular_function	GO:0004018	N6-(1,2-dicarboxyethyl)AMP AMP-lyase (fumarate-forming) activity	0	4	0	0.358457	1	1	1
molecular_function	GO:0003937	IMP cyclohydrolase activity	0	1	0	0.773776	1	1	1
molecular_function	GO:0004643	phosphoribosylaminoimidazolecarboxamide formyltransferase activity	0	1	0	0.773776	1	1	1
biological_process	GO:0045945	positive regulation of transcription by RNA polymerase III	0	2	0	0.581608	1	1	1
molecular_function	GO:0004423	iduronate-2-sulfatase activity	0	1	0	0.773776	1	1	1
biological_process	GO:0061316	canonical Wnt signaling pathway involved in heart development	0	1	0	0.563813	0.726345	1	1
molecular_function	GO:0003952	NAD+ synthase (glutamine-hydrolyzing) activity	0	2	0	0.598724	1	1	1
biological_process	GO:0098958	retrograde axonal transport of mitochondrion	0	2	0	0.581608	1	1	1
molecular_function	GO:0050121	N-acylglucosamine 2-epimerase activity	0	1	0	0.773776	1	1	1
biological_process	GO:0006051	N-acetylmannosamine metabolic process	0	1	0	0.762636	1	1	1
cellular_component	GO:0071254	cytoplasmic U snRNP body	0	1	0	0.754605	1	1	1
molecular_function	GO:0071208	histone pre-mRNA DCP binding	0	1	0	0.773776	1	1	1
molecular_function	GO:0071209	U7 snRNA binding	0	2	0	0.598724	1	1	1
molecular_function	GO:0004335	galactokinase activity	0	2	0	0.598724	1	1	1
biological_process	GO:0006012	galactose metabolic process	0	2	0	0.0872388	1	1	1
biological_process	GO:0045109	intermediate filament organization	0	1	0	0.709743	0.600674	1	1
molecular_function	GO:0003939	L-iditol 2-dehydrogenase activity	0	2	0	0.598724	1	1	1
biological_process	GO:0006062	sorbitol catabolic process	0	2	0	0.581608	1	1	1
molecular_function	GO:0016615	malate dehydrogenase activity	0	1	0	0.114878	0.978679	1	1
molecular_function	GO:0004979	beta-endorphin receptor activity	0	2	0	0.598724	1	1	1
molecular_function	GO:0009007	site-specific DNA-methyltransferase (adenine-specific) activity	0	1	0	0.773776	1	1	1
biological_process	GO:0032775	DNA methylation on adenine	0	1	0	0.762636	1	1	1
molecular_function	GO:0043813	phosphatidylinositol-3,5-bisphosphate 5-phosphatase activity	0	3	0	0.46327	1	1	1
biological_process	GO:0018400	peptidyl-proline hydroxylation to 3-hydroxy-L-proline	0	1	0	0.762636	1	1	1
molecular_function	GO:0018773	acetylpyruvate hydrolase activity	0	1	0	0.773776	1	1	1
biological_process	GO:0002282	microglial cell activation involved in immune response	0	1	0	0.762636	1	1	1
biological_process	GO:0032911	negative regulation of transforming growth factor beta1 production	0	1	0	0.762636	1	1	1
biological_process	GO:0034241	positive regulation of macrophage fusion	0	1	0	0.762636	1	1	1
biological_process	GO:1904151	positive regulation of microglial cell mediated cytotoxicity	0	1	0	0.762636	1	1	1
molecular_function	GO:0070569	uridylyltransferase activity	0	3	0	0.563883	0.65283	1	1
biological_process	GO:0032204	regulation of telomere maintenance	0	2	0	0.448759	0.718214	1	1
cellular_component	GO:0031213	RSF complex	0	4	0	0.324231	1	1	1
biological_process	GO:0090342	regulation of cell aging	0	2	0	0.257956	1	1	1
biological_process	GO:0070981	L-asparagine biosynthetic process	0	1	0	0.762636	1	1	1
biological_process	GO:0090299	regulation of neural crest formation	0	3	0	0.257956	1	1	1
biological_process	GO:0001954	positive regulation of cell-matrix adhesion	0	3	0	0.338256	1	1	1
biological_process	GO:0035022	positive regulation of Rac protein signal transduction	0	3	0	0.443547	1	1	1
biological_process	GO:0051057	positive regulation of small GTPase mediated signal transduction	0	3	0	0.990654	0.0178594	1	1
cellular_component	GO:0033106	cis-Golgi network membrane	0	1	0	0.754605	1	1	1
molecular_function	GO:0038048	dynorphin receptor activity	0	2	0	0.598724	1	1	1
biological_process	GO:0030953	astral microtubule organization	0	2	0	0.581608	1	1	1
biological_process	GO:0051311	meiotic metaphase plate congression	0	2	0	0.338256	1	1	1
biological_process	GO:0007058	spindle assembly involved in female meiosis II	0	2	0	0.581608	1	1	1
cellular_component	GO:1990811	MWP complex	0	1	0	0.754605	1	1	1
biological_process	GO:1902440	protein localization to mitotic spindle pole body	0	1	0	0.762636	1	1	1
biological_process	GO:0021594	rhombomere formation	0	1	0	0.197393	0.922203	1	1
biological_process	GO:0061910	autophagosome-endosome fusion	0	2	0	0.581608	1	1	1
molecular_function	GO:0008808	cardiolipin synthase activity	0	1	0	0.773776	1	1	1
molecular_function	GO:0000247	C-8 sterol isomerase activity	0	3	0	0.46327	1	1	1
molecular_function	GO:0004769	steroid delta-isomerase activity	0	3	0	0.46327	1	1	1
molecular_function	GO:0045131	pre-mRNA branch point binding	0	2	0	0.598724	1	1	1
biological_process	GO:0051957	positive regulation of amino acid transport	0	1	0	0.943664	0.418392	1	1
biological_process	GO:0045016	mitochondrial magnesium ion transmembrane transport	0	1	0	0.762636	1	1	1
biological_process	GO:0051963	regulation of synapse assembly	0	2	0	0.999977	9.42528e-05	1	0.172
biological_process	GO:0019062	virion attachment to host cell	0	2	0	0.581608	1	1	1
biological_process	GO:0099608	regulation of action potential firing pattern	0	2	0	0.581608	1	1	1
biological_process	GO:1902572	negative regulation of serine-type peptidase activity	0	4	0	0.338256	1	1	1
molecular_function	GO:0004801	transaldolase activity	0	1	0	0.773776	1	1	1
cellular_component	GO:0035657	eRF1 methyltransferase complex	0	1	0	0.754605	1	1	1
molecular_function	GO:0000248	C-5 sterol desaturase activity	0	1	0	0.773776	1	1	1
biological_process	GO:0033490	cholesterol biosynthetic process via lathosterol	0	1	0	0.762636	1	1	1
molecular_function	GO:0050313	sulfur dioxygenase activity	0	1	0	0.773776	1	1	1
biological_process	GO:0070813	hydrogen sulfide metabolic process	0	1	0	0.762636	1	1	1
biological_process	GO:0002467	germinal center formation	0	1	0	0.762636	1	1	1
molecular_function	GO:0001716	L-amino-acid oxidase activity	0	1	0	0.773776	1	1	1
biological_process	GO:2000019	negative regulation of male gonad development	0	1	0	0.762636	1	1	1
molecular_function	GO:0017042	glycosylceramidase activity	0	1	0	0.773776	1	1	1
biological_process	GO:0046488	phosphatidylinositol metabolic process	0	4	0	0.999764	0.000397934	1	0.519
biological_process	GO:1904088	positive regulation of epiboly involved in gastrulation with mouth forming second	0	3	0	0.443547	1	1	1
biological_process	GO:1901232	regulation of convergent extension involved in axis elongation	0	3	0	0.443547	1	1	1
biological_process	GO:0097106	postsynaptic density organization	0	1	0	0.150015	1	1	1
cellular_component	GO:0042575	DNA polymerase complex	0	2	0	0.263071	0.875038	1	1
biological_process	GO:1905053	positive regulation of base-excision repair	0	2	0	0.581608	1	1	1
biological_process	GO:0120078	cell adhesion involved in sprouting angiogenesis	0	2	0	0.581608	1	1	1
biological_process	GO:0097091	synaptic vesicle clustering	0	1	0	0.762636	1	1	1
molecular_function	GO:0004139	deoxyribose-phosphate aldolase activity	0	1	0	0.773776	1	1	1
biological_process	GO:0046386	deoxyribose phosphate catabolic process	0	1	0	0.82469	0.373414	1	1
biological_process	GO:0034247	snoRNA splicing	0	1	0	0.762636	1	1	1
biological_process	GO:0040012	regulation of locomotion	0	2	0	0.988165	0.0155433	1	1
biological_process	GO:2000117	negative regulation of cysteine-type endopeptidase activity	0	1	0	0.00187247	0.999829	0.859	1
molecular_function	GO:0017020	myosin phosphatase regulator activity	0	3	0	0.46327	1	1	1
biological_process	GO:0035304	regulation of protein dephosphorylation	0	3	0	0.00989	0.996917	1	1
biological_process	GO:0030299	intestinal cholesterol absorption	0	1	0	0.762636	1	1	1
biological_process	GO:0014002	astrocyte development	0	1	0	0.762636	1	1	1
biological_process	GO:0007367	segment polarity determination	0	1	0	0.762636	1	1	1
biological_process	GO:0021670	lateral ventricle development	0	1	0	0.762636	1	1	1
biological_process	GO:0021678	third ventricle development	0	1	0	0.762636	1	1	1
molecular_function	GO:0004511	tyrosine 3-monooxygenase activity	0	3	0	0.46327	1	1	1
biological_process	GO:0042416	dopamine biosynthetic process	0	3	0	0.759422	0.661744	1	1
molecular_function	GO:0008732	L-allo-threonine aldolase activity	0	1	0	0.773776	1	1	1
biological_process	GO:0006907	pinocytosis	0	1	0	0.762636	1	1	1
biological_process	GO:0009447	putrescine catabolic process	0	4	0	0.338256	1	1	1
biological_process	GO:2000299	negative regulation of Rho-dependent protein serine/threonine kinase activity	0	1	0	0.762636	1	1	1
biological_process	GO:0042543	protein N-linked glycosylation via arginine	0	1	0	0.762636	1	1	1
biological_process	GO:0048266	behavioral response to pain	0	1	0	0.762636	1	1	1
biological_process	GO:0021902	commitment of neuronal cell to specific neuron type in forebrain	0	2	0	0.581608	1	1	1
molecular_function	GO:0047777	(S)-citramalyl-CoA lyase activity	0	2	0	0.598724	1	1	1
biological_process	GO:0106064	regulation of cobalamin metabolic process	0	2	0	0.581608	1	1	1
molecular_function	GO:0004157	dihydropyrimidinase activity	0	2	0	0.598724	1	1	1
biological_process	GO:0006208	pyrimidine nucleobase catabolic process	0	2	0	0.0665258	1	1	1
biological_process	GO:1990787	negative regulation of hh target transcription factor activity	0	1	0	0.762636	1	1	1
biological_process	GO:0033148	positive regulation of intracellular estrogen receptor signaling pathway	0	1	0	0.762636	1	1	1
biological_process	GO:0098969	neurotransmitter receptor transport to postsynaptic membrane	0	1	0	0.00113949	1	0.695	1
biological_process	GO:0001845	phagolysosome assembly	0	2	0	0.305982	0.863709	1	1
molecular_function	GO:0004671	protein C-terminal S-isoprenylcysteine carboxyl O-methyltransferase activity	0	1	0	0.773776	1	1	1
biological_process	GO:0006067	ethanol metabolic process	0	1	0	0.581608	1	1	1
biological_process	GO:1905267	endonucleolytic cleavage involved in tRNA processing	0	1	0	0.443547	1	1	1
biological_process	GO:1900125	regulation of hyaluronan biosynthetic process	0	1	0	0.762636	1	1	1
biological_process	GO:0045812	negative regulation of Wnt signaling pathway, calcium modulating pathway	0	1	0	0.762636	1	1	1
biological_process	GO:0045445	myoblast differentiation	0	1	0	0.0319655	0.995578	1	1
biological_process	GO:0006990	positive regulation of transcription from RNA polymerase II promoter involved in unfolded protein response	0	2	0	0.581608	1	1	1
molecular_function	GO:0070012	oligopeptidase activity	0	1	0	0.773776	1	1	1
biological_process	GO:0051490	negative regulation of filopodium assembly	0	1	0	0.762636	1	1	1
cellular_component	GO:0033176	proton-transporting V-type ATPase complex	0	1	0	0.680212	0.460932	1	1
biological_process	GO:0035584	calcium-mediated signaling using intracellular calcium source	0	1	0	0.762636	1	1	1
cellular_component	GO:1990131	Gtr1-Gtr2 GTPase complex	0	5	0	0.244657	1	1	1
cellular_component	GO:0070761	pre-snoRNP complex	0	2	0	0.569423	1	1	1
biological_process	GO:0048254	snoRNA localization	0	2	0	0.581608	1	1	1
molecular_function	GO:0004616	phosphogluconate dehydrogenase (decarboxylating) activity	0	1	0	0.773776	1	1	1
biological_process	GO:0046177	D-gluconate catabolic process	0	1	0	0.762636	1	1	1
molecular_function	GO:0001681	sialate O-acetylesterase activity	0	1	0	0.773776	1	1	1
molecular_function	GO:0004648	O-phospho-L-serine:2-oxoglutarate aminotransferase activity	0	1	0	0.773776	1	1	1
biological_process	GO:0006564	L-serine biosynthetic process	0	3	0	0.443547	1	1	1
cellular_component	GO:0070274	RES complex	0	1	0	0.754605	1	1	1
biological_process	GO:1900449	regulation of glutamate receptor signaling pathway	0	1	0	0.762636	1	1	1
biological_process	GO:0099072	regulation of postsynaptic membrane neurotransmitter receptor levels	0	1	0	0.0301618	0.986976	1	1
molecular_function	GO:0008783	agmatinase activity	0	1	0	0.773776	1	1	1
biological_process	GO:0033389	putrescine biosynthetic process from arginine, using agmatinase	0	1	0	0.762636	1	1	1
biological_process	GO:0032286	central nervous system myelin maintenance	0	2	0	0.581608	1	1	1
biological_process	GO:0140013	meiotic nuclear division	0	1	0	0.0713085	0.953889	1	1
biological_process	GO:0033036	macromolecule localization	0	2	0	0.963879	0.0400463	1	1
biological_process	GO:0043170	macromolecule metabolic process	0	2	0	6.79132e-131	1	0	1
biological_process	GO:0071705	nitrogen compound transport	0	2	0	0.999911	0.000110988	1	0.19
molecular_function	GO:0051499	D-aminoacyl-tRNA deacylase activity	0	1	0	0.46327	1	1	1
molecular_function	GO:0008603	cAMP-dependent protein kinase regulator activity	0	1	0	0.0275586	1	1	1
biological_process	GO:0070525	tRNA threonylcarbamoyladenosine metabolic process	0	2	0	0.273655	0.933474	1	1
molecular_function	GO:0001156	TFIIIC-class transcription factor complex binding	0	2	0	0.598724	1	1	1
biological_process	GO:0070898	RNA polymerase III preinitiation complex assembly	0	2	0	0.581608	1	1	1
cellular_component	GO:0090498	extrinsic component of Golgi membrane	0	1	0	0.754605	1	1	1
molecular_function	GO:1902444	riboflavin binding	0	1	0	0.773776	1	1	1
biological_process	GO:0050851	antigen receptor-mediated signaling pathway	0	1	0	0.960408	0.0575457	1	1
biological_process	GO:0043007	maintenance of rDNA	0	1	0	0.762636	1	1	1
biological_process	GO:0033045	regulation of sister chromatid segregation	0	1	0	0.17322	0.89893	1	1
biological_process	GO:2000404	regulation of T cell migration	0	2	0	0.035309	0.992094	1	1
biological_process	GO:0001865	NK T cell differentiation	0	4	0	0.338256	1	1	1
molecular_function	GO:0030350	iron-responsive element binding	0	2	0	0.598724	1	1	1
biological_process	GO:0010040	response to iron(II) ion	0	1	0	0.762636	1	1	1
biological_process	GO:1901135	carbohydrate derivative metabolic process	0	1	0	0.98785	0.0143329	1	1
biological_process	GO:0033132	negative regulation of glucokinase activity	0	1	0	0.762636	1	1	1
biological_process	GO:1990034	calcium ion export across plasma membrane	0	2	0	0.581608	1	1	1
molecular_function	GO:0051750	delta(3,5)-delta(2,4)-dienoyl-CoA isomerase activity	0	3	0	0.46327	1	1	1
biological_process	GO:0035125	embryonic anal fin morphogenesis	0	1	0	0.762636	1	1	1
biological_process	GO:0016320	endoplasmic reticulum membrane fusion	0	2	0	0.581608	1	1	1
biological_process	GO:0090168	Golgi reassembly	0	2	0	0.581608	1	1	1
molecular_function	GO:0015226	carnitine transmembrane transporter activity	0	1	0	0.773776	1	1	1
biological_process	GO:0015879	carnitine transport	0	1	0	0.762636	1	1	1
cellular_component	GO:0009361	succinate-CoA ligase complex (ADP-forming)	0	1	0	0.754605	1	1	1
biological_process	GO:0006290	pyrimidine dimer repair	0	4	0	0.150015	1	1	1
biological_process	GO:0036073	perichondral ossification	0	2	0	0.581608	1	1	1
molecular_function	GO:0016755	aminoacyltransferase activity	0	2	0	0.660043	0.473909	1	1
biological_process	GO:0097111	endoplasmic reticulum-Golgi intermediate compartment organization	0	2	0	0.581608	1	1	1
molecular_function	GO:0005143	interleukin-12 receptor binding	0	1	0	0.773776	1	1	1
molecular_function	GO:0052591	sn-glycerol-3-phosphate:ubiquinone-8 oxidoreductase activity	0	1	0	0.773776	1	1	1
biological_process	GO:0070899	mitochondrial tRNA wobble uridine modification	0	1	0	0.762636	1	1	1
biological_process	GO:0035065	regulation of histone acetylation	0	1	0	0.0782518	0.986921	1	1
molecular_function	GO:0072354	histone kinase activity (H3-T3 specific)	0	1	0	0.773776	1	1	1
biological_process	GO:1901895	negative regulation of ATPase-coupled calcium transmembrane transporter activity	0	1	0	0.762636	1	1	1
biological_process	GO:1902081	negative regulation of calcium ion import into sarcoplasmic reticulum	0	1	0	0.762636	1	1	1
molecular_function	GO:0106370	protein-L-histidine N-pros-methyltransferase activity	0	3	0	0.46327	1	1	1
molecular_function	GO:0017081	chloride channel regulator activity	0	1	0	0.00353696	1	0.72	1
molecular_function	GO:0047988	hydroxyacid-oxoacid transhydrogenase activity	0	1	0	0.773776	1	1	1
molecular_function	GO:0030348	syntaxin-3 binding	0	1	0	0.773776	1	1	1
molecular_function	GO:0046525	xylosylprotein 4-beta-galactosyltransferase activity	0	2	0	0.598724	1	1	1
molecular_function	GO:0004070	aspartate carbamoyltransferase activity	0	2	0	0.598724	1	1	1
molecular_function	GO:0004151	dihydroorotase activity	0	2	0	0.598724	1	1	1
biological_process	GO:0021615	glossopharyngeal nerve morphogenesis	0	2	0	0.581608	1	1	1
biological_process	GO:0021636	trigeminal nerve morphogenesis	0	2	0	0.581608	1	1	1
biological_process	GO:0021644	vagus nerve morphogenesis	0	2	0	0.581608	1	1	1
molecular_function	GO:0047820	D-glutamate cyclase activity	0	4	0	0.358457	1	1	1
biological_process	GO:0048320	axial mesoderm formation	0	1	0	0.338256	1	1	1
biological_process	GO:0090235	regulation of metaphase plate congression	0	2	0	0.338256	1	1	1
molecular_function	GO:0051880	G-quadruplex DNA binding	0	1	0	0.773776	1	1	1
molecular_function	GO:0017174	glycine N-methyltransferase activity	0	1	0	0.773776	1	1	1
biological_process	GO:0006111	regulation of gluconeogenesis	0	1	0	0.999004	0.0101926	1	1
biological_process	GO:0046498	S-adenosylhomocysteine metabolic process	0	1	0	0.762636	1	1	1
biological_process	GO:0046500	S-adenosylmethionine metabolic process	0	1	0	0.229551	0.905894	1	1
biological_process	GO:1901052	sarcosine metabolic process	0	1	0	0.338256	1	1	1
biological_process	GO:0009066	aspartate family amino acid metabolic process	0	4	0	0.125804	0.930044	1	1
biological_process	GO:0033299	secretion of lysosomal enzymes	0	1	0	0.762636	1	1	1
biological_process	GO:0120077	angiogenic sprout fusion	0	1	0	0.581608	1	1	1
biological_process	GO:1902354	blood vessel endothelial cell delamination involved in blood vessel lumen ensheathment	0	1	0	0.762636	1	1	1
biological_process	GO:1902355	endothelial tube lumen extension involved in blood vessel lumen ensheathment	0	1	0	0.762636	1	1	1
cellular_component	GO:1990385	meiotic spindle midzone	0	1	0	0.754605	1	1	1
biological_process	GO:0051257	meiotic spindle midzone assembly	0	1	0	0.762636	1	1	1
biological_process	GO:1902445	regulation of mitochondrial membrane permeability involved in programmed necrotic cell death	0	2	0	0.581608	1	1	1
molecular_function	GO:0086080	protein binding involved in heterotypic cell-cell adhesion	0	1	0	0.773776	1	1	1
biological_process	GO:0045577	regulation of B cell differentiation	0	1	0	0.338256	1	1	1
biological_process	GO:0090071	negative regulation of ribosome biogenesis	0	1	0	0.581608	1	1	1
biological_process	GO:0090503	RNA phosphodiester bond hydrolysis, exonucleolytic	0	1	0	0.029499	1	1	1
molecular_function	GO:0003838	sterol 24-C-methyltransferase activity	0	1	0	0.773776	1	1	1
biological_process	GO:0033554	cellular response to stress	0	1	0	0.00194581	0.998419	0.864	1
molecular_function	GO:0034986	iron chaperone activity	0	1	0	0.773776	1	1	1
biological_process	GO:0018283	iron incorporation into metallo-sulfur cluster	0	1	0	0.762636	1	1	1
biological_process	GO:0044778	meiotic DNA integrity checkpoint signaling	0	1	0	0.762636	1	1	1
biological_process	GO:0000731	DNA synthesis involved in DNA repair	0	1	0	0.659851	0.51002	1	1
biological_process	GO:0061299	retina vasculature morphogenesis in camera-type eye	0	1	0	0.581608	1	1	1
biological_process	GO:1902230	negative regulation of intrinsic apoptotic signaling pathway in response to DNA damage	0	1	0	0.257956	1	1	1
molecular_function	GO:0008297	single-stranded DNA exodeoxyribonuclease activity	0	1	0	0.166045	1	1	1
molecular_function	GO:0030158	protein xylosyltransferase activity	0	2	0	0.598724	1	1	1
molecular_function	GO:0003913	DNA photolyase activity	0	1	0	0.277356	1	1	1
biological_process	GO:0071888	macrophage apoptotic process	0	1	0	0.762636	1	1	1
biological_process	GO:0097370	protein O-GlcNAcylation via threonine	0	2	0	0.581608	1	1	1
biological_process	GO:1905067	negative regulation of canonical Wnt signaling pathway involved in heart development	0	2	0	0.956039	0.240578	1	1
biological_process	GO:0061380	superior colliculus development	0	2	0	0.581608	1	1	1
biological_process	GO:0022006	zona limitans intrathalamica formation	0	2	0	0.581608	1	1	1
molecular_function	GO:0031432	titin binding	0	2	0	0.598724	1	1	1
molecular_function	GO:0070080	titin Z domain binding	0	2	0	0.598724	1	1	1
biological_process	GO:0035995	detection of muscle stretch	0	2	0	0.581608	1	1	1
molecular_function	GO:0009384	N-acylmannosamine kinase activity	0	3	0	0.46327	1	1	1
molecular_function	GO:0008761	UDP-N-acetylglucosamine 2-epimerase activity	0	3	0	0.46327	1	1	1
molecular_function	GO:0004820	glycine-tRNA ligase activity	0	1	0	0.773776	1	1	1
biological_process	GO:0006426	glycyl-tRNA aminoacylation	0	1	0	0.762636	1	1	1
biological_process	GO:0070150	mitochondrial glycyl-tRNA aminoacylation	0	1	0	0.762636	1	1	1
molecular_function	GO:0008391	arachidonic acid monooxygenase activity	0	2	0	0.598724	1	1	1
cellular_component	GO:0120114	Sm-like protein family complex	0	1	0	0.0845828	0.947962	1	1
molecular_function	GO:0004617	phosphoglycerate dehydrogenase activity	0	1	0	0.773776	1	1	1
molecular_function	GO:0017065	single-strand selective uracil DNA N-glycosylase activity	0	2	0	0.598724	1	1	1
cellular_component	GO:0034974	Swi5-Swi2 complex	0	1	0	0.754605	1	1	1
molecular_function	GO:0005175	CD27 receptor binding	0	1	0	0.773776	1	1	1
molecular_function	GO:0004441	inositol-1,4-bisphosphate 1-phosphatase activity	0	1	0	0.773776	1	1	1
cellular_component	GO:0031235	intrinsic component of the cytoplasmic side of the plasma membrane	0	5	0	0.18461	1	1	1
molecular_function	GO:0035663	Toll-like receptor 2 binding	0	1	0	0.773776	1	1	1
molecular_function	GO:0035662	Toll-like receptor 4 binding	0	1	0	0.773776	1	1	1
biological_process	GO:2000343	positive regulation of chemokine (C-X-C motif) ligand 2 production	0	1	0	0.762636	1	1	1
biological_process	GO:0032760	positive regulation of tumor necrosis factor production	0	1	0	0.762636	1	1	1
molecular_function	GO:0004766	spermidine synthase activity	0	1	0	0.773776	1	1	1
molecular_function	GO:0008127	quercetin 2,3-dioxygenase activity	0	1	0	0.773776	1	1	1
biological_process	GO:0090394	negative regulation of excitatory postsynaptic potential	0	1	0	0.762636	1	1	1
biological_process	GO:0021862	early neuron differentiation in forebrain	0	1	0	0.762636	1	1	1
biological_process	GO:0007403	glial cell fate determination	0	1	0	0.762636	1	1	1
biological_process	GO:0007400	neuroblast fate determination	0	1	0	0.762636	1	1	1
biological_process	GO:0021849	neuroblast division in subventricular zone	0	1	0	0.762636	1	1	1
biological_process	GO:1902983	DNA strand elongation involved in mitotic DNA replication	0	1	0	0.762636	1	1	1
molecular_function	GO:0031707	endothelin A receptor binding	0	1	0	0.773776	1	1	1
molecular_function	GO:0045295	gamma-catenin binding	0	1	0	0.773776	1	1	1
biological_process	GO:1905671	regulation of lysosome organization	0	2	0	0.581608	1	1	1
molecular_function	GO:0016402	pristanoyl-CoA oxidase activity	0	1	0	0.773776	1	1	1
biological_process	GO:0045987	positive regulation of smooth muscle contraction	0	1	0	0.943664	0.418392	1	1
biological_process	GO:0003056	regulation of vascular associated smooth muscle contraction	0	2	0	0.581608	1	1	1
biological_process	GO:0046541	saliva secretion	0	1	0	0.762636	1	1	1
molecular_function	GO:0004452	isopentenyl-diphosphate delta-isomerase activity	0	1	0	0.773776	1	1	1
biological_process	GO:0050992	dimethylallyl diphosphate biosynthetic process	0	1	0	0.762636	1	1	1
biological_process	GO:0009240	isopentenyl diphosphate biosynthetic process	0	1	0	0.150015	1	1	1
molecular_function	GO:0016807	cysteine-type carboxypeptidase activity	0	1	0	0.773776	1	1	1
molecular_function	GO:0050353	trimethyllysine dioxygenase activity	0	1	0	0.773776	1	1	1
molecular_function	GO:0032216	glucosaminyl-phosphatidylinositol O-acyltransferase activity	0	1	0	0.773776	1	1	1
molecular_function	GO:0005225	volume-sensitive anion channel activity	0	1	0	0.999985	0.00017226	1	0.116
molecular_function	GO:0047961	glycine N-acyltransferase activity	0	3	0	0.46327	1	1	1
molecular_function	GO:0015132	prostaglandin transmembrane transporter activity	0	1	0	0.773776	1	1	1
molecular_function	GO:0004498	calcidiol 1-monooxygenase activity	0	1	0	0.773776	1	1	1
biological_process	GO:0090150	establishment of protein localization to membrane	0	1	0	0.762464	0.294136	1	1
biological_process	GO:0048881	mechanosensory lateral line system development	0	1	0	0.0413483	0.974442	1	1
biological_process	GO:0060770	negative regulation of epithelial cell proliferation involved in prostate gland development	0	1	0	0.762636	1	1	1
molecular_function	GO:0043422	protein kinase B binding	0	1	0	0.773776	1	1	1
molecular_function	GO:0000170	sphingosine hydroxylase activity	0	1	0	0.773776	1	1	1
biological_process	GO:0006667	sphinganine metabolic process	0	1	0	0.762636	1	1	1
molecular_function	GO:0034041	ABC-type sterol transporter activity	0	1	0	0.773776	1	1	1
molecular_function	GO:0010437	9,10 (9', 10')-carotenoid-cleaving dioxygenase activity	0	1	0	0.773776	1	1	1
biological_process	GO:0072679	thymocyte migration	0	1	0	0.857731	0.556453	1	1
molecular_function	GO:0062064	box C/D snoRNP complex binding	0	1	0	0.773776	1	1	1
molecular_function	GO:0043890	N-acetylgalactosamine-6-sulfatase activity	0	1	0	0.773776	1	1	1
molecular_function	GO:0001691	pseudophosphatase activity	0	1	0	0.773776	1	1	1
biological_process	GO:0062030	negative regulation of stress granule assembly	0	1	0	0.762636	1	1	1
molecular_function	GO:0034353	RNA pyrophosphohydrolase activity	0	1	0	0.773776	1	1	1
biological_process	GO:0110155	NAD-cap decapping	0	1	0	0.762636	1	1	1
cellular_component	GO:0001673	male germ cell nucleus	0	2	0	0.569423	1	1	1
cellular_component	GO:0000802	transverse filament	0	2	0	0.569423	1	1	1
biological_process	GO:0051878	lateral element assembly	0	2	0	0.581608	1	1	1
molecular_function	GO:0004856	xylulokinase activity	0	1	0	0.773776	1	1	1
biological_process	GO:1904891	positive regulation of excitatory synapse assembly	0	2	0	0.581608	1	1	1
biological_process	GO:1901533	negative regulation of hematopoietic progenitor cell differentiation	0	1	0	0.968692	0.149941	1	1
molecular_function	GO:0016884	carbon-nitrogen ligase activity, with glutamine as amido-N-donor	0	1	0	0.392793	0.808853	1	1
molecular_function	GO:0004057	arginyltransferase activity	0	2	0	0.598724	1	1	1
biological_process	GO:0036445	neuronal stem cell division	0	1	0	0.762636	1	1	1
molecular_function	GO:0052740	1-acyl-2-lysophosphatidylserine acylhydrolase activity	0	1	0	0.773776	1	1	1
molecular_function	GO:0052739	phosphatidylserine 1-acylhydrolase activity	0	1	0	0.773776	1	1	1
biological_process	GO:0031536	positive regulation of exit from mitosis	0	1	0	0.762636	1	1	1
molecular_function	GO:0016153	urocanate hydratase activity	0	1	0	0.773776	1	1	1
biological_process	GO:1902159	regulation of cyclic nucleotide-gated ion channel activity	0	1	0	0.762636	1	1	1
biological_process	GO:0070054	mRNA splicing, via endonucleolytic cleavage and ligation	0	2	0	0.581608	1	1	1
molecular_function	GO:0036424	L-phosphoserine phosphatase activity	0	1	0	0.773776	1	1	1
biological_process	GO:0022027	interkinetic nuclear migration	0	2	0	0.581608	1	1	1
molecular_function	GO:0015019	heparan-alpha-glucosaminide N-acetyltransferase activity	0	1	0	0.773776	1	1	1
cellular_component	GO:0017087	mitochondrial processing peptidase complex	0	1	0	0.754605	1	1	1
biological_process	GO:2000816	negative regulation of mitotic sister chromatid separation	0	1	0	0.0797792	0.970387	1	1
molecular_function	GO:0032794	GTPase activating protein binding	0	1	0	0.773776	1	1	1
molecular_function	GO:0033679	3'-5' DNA/RNA helicase activity	0	1	0	0.773776	1	1	1
biological_process	GO:0006353	DNA-templated transcription, termination	0	1	0	0.281786	0.852295	1	1
molecular_function	GO:0004632	phosphopantothenate--cysteine ligase activity	0	1	0	0.773776	1	1	1
biological_process	GO:1903565	negative regulation of protein localization to cilium	0	3	0	0.443547	1	1	1
biological_process	GO:0046626	regulation of insulin receptor signaling pathway	0	2	0	0.940661	0.142131	1	1
molecular_function	GO:0050155	ornithine(lysine) transaminase activity	0	2	0	0.598724	1	1	1
molecular_function	GO:0004587	ornithine-oxo-acid transaminase activity	0	2	0	0.598724	1	1	1
biological_process	GO:0019544	arginine catabolic process to glutamate	0	2	0	0.581608	1	1	1
biological_process	GO:0010121	arginine catabolic process to proline via ornithine	0	2	0	0.581608	1	1	1
molecular_function	GO:0005001	transmembrane receptor protein tyrosine phosphatase activity	0	2	0	0.598724	1	1	1
biological_process	GO:0019511	peptidyl-proline hydroxylation	0	1	0	0.0288012	0.993765	1	1
biological_process	GO:0046390	ribose phosphate biosynthetic process	0	1	0	0.871124	0.160329	1	1
biological_process	GO:0019363	pyridine nucleotide biosynthetic process	0	1	0	0.000105166	0.999984	0.088	1
biological_process	GO:0006499	N-terminal protein myristoylation	0	1	0	0.257956	1	1	1
molecular_function	GO:0004479	methionyl-tRNA formyltransferase activity	0	1	0	0.773776	1	1	1
biological_process	GO:0071951	conversion of methionyl-tRNA to N-formyl-methionyl-tRNA	0	1	0	0.762636	1	1	1
biological_process	GO:0002260	lymphocyte homeostasis	0	1	0	0.338256	1	1	1
molecular_function	GO:0016520	growth hormone-releasing hormone receptor activity	0	2	0	0.598724	1	1	1
cellular_component	GO:0097505	Rad6-Rad18 complex	0	1	0	0.754605	1	1	1
biological_process	GO:1903775	regulation of DNA double-strand break processing	0	1	0	0.762636	1	1	1
biological_process	GO:2001173	regulation of histone H2B conserved C-terminal lysine ubiquitination	0	1	0	0.762636	1	1	1
biological_process	GO:1901224	positive regulation of NIK/NF-kappaB signaling	0	2	0	0.581608	1	1	1
biological_process	GO:0046041	ITP metabolic process	0	1	0	0.762636	1	1	1
molecular_function	GO:0004028	3-chloroallyl aldehyde dehydrogenase activity	0	1	0	0.773776	1	1	1
biological_process	GO:0071985	multivesicular body sorting pathway	0	1	0	0.260504	0.851458	1	1
molecular_function	GO:0106335	tRNA (carboxymethyluridine(34)-5-O)-methyltransferase activity	0	1	0	0.773776	1	1	1
biological_process	GO:0007231	osmosensory signaling pathway	0	1	0	0.762636	1	1	1
biological_process	GO:0006970	response to osmotic stress	0	1	0	0.96936	0.0650794	1	1
biological_process	GO:0090281	negative regulation of calcium ion import	0	2	0	0.443547	1	1	1
biological_process	GO:0043116	negative regulation of vascular permeability	0	2	0	0.581608	1	1	1
biological_process	GO:0060491	regulation of cell projection assembly	0	2	0	0.174989	0.879348	1	1
molecular_function	GO:0004985	G protein-coupled opioid receptor activity	0	1	0	0.0994023	1	1	1
biological_process	GO:0097186	amelogenesis	0	1	0	0.978116	0.0970388	1	1
molecular_function	GO:0004614	phosphoglucomutase activity	0	1	0	0.773776	1	1	1
biological_process	GO:0060025	regulation of synaptic activity	0	1	0	0.762636	1	1	1
biological_process	GO:0061417	negative regulation of transcription from RNA polymerase II promoter in response to oxidative stress	0	1	0	0.762636	1	1	1
biological_process	GO:0039536	negative regulation of RIG-I signaling pathway	0	1	0	0.762636	1	1	1
biological_process	GO:0021905	forebrain-midbrain boundary formation	0	1	0	0.762636	1	1	1
cellular_component	GO:0005683	U7 snRNP	0	1	0	0.754605	1	1	1
molecular_function	GO:0004662	CAAX-protein geranylgeranyltransferase activity	0	1	0	0.773776	1	1	1
molecular_function	GO:0051747	cytosine C-5 DNA demethylase activity	0	2	0	0.598724	1	1	1
biological_process	GO:0035511	oxidative DNA demethylation	0	2	0	0.0507302	1	1	1
cellular_component	GO:0090537	CERF complex	0	1	0	0.754605	1	1	1
cellular_component	GO:0061702	inflammasome complex	0	1	0	0.324231	1	1	1
molecular_function	GO:0047865	dimethylglycine dehydrogenase activity	0	2	0	0.598724	1	1	1
molecular_function	GO:0047940	glucuronokinase activity	0	1	0	0.773776	1	1	1
cellular_component	GO:1990622	CHOP-ATF3 complex	0	1	0	0.754605	1	1	1
cellular_component	GO:1990617	CHOP-ATF4 complex	0	1	0	0.754605	1	1	1
cellular_component	GO:0036488	CHOP-C/EBP complex	0	1	0	0.754605	1	1	1
biological_process	GO:0032792	negative regulation of CREB transcription factor activity	0	1	0	0.762636	1	1	1
molecular_function	GO:0030735	carnosine N-methyltransferase activity	0	1	0	0.773776	1	1	1
biological_process	GO:0035498	carnosine metabolic process	0	1	0	0.762636	1	1	1
molecular_function	GO:0009383	rRNA (cytosine-C5-)-methyltransferase activity	0	1	0	0.773776	1	1	1
biological_process	GO:0003419	growth plate cartilage chondrocyte proliferation	0	2	0	0.581608	1	1	1
molecular_function	GO:0004675	transmembrane receptor protein serine/threonine kinase activity	0	1	0	0.999968	0.000126506	1	0.073
biological_process	GO:0097062	dendritic spine maintenance	0	1	0	0.762636	1	1	1
biological_process	GO:0002092	positive regulation of receptor internalization	0	1	0	0.762636	1	1	1
biological_process	GO:0048937	lateral line nerve glial cell development	0	1	0	0.626586	0.628019	1	1
biological_process	GO:0032268	regulation of cellular protein metabolic process	0	1	0	0.00753083	0.99384	0.998	1
molecular_function	GO:0008890	glycine C-acetyltransferase activity	0	1	0	0.773776	1	1	1
biological_process	GO:0043271	negative regulation of ion transport	0	1	0	0.0374587	0.982058	1	1
cellular_component	GO:0033269	internode region of axon	0	1	0	0.754605	1	1	1
biological_process	GO:0045822	negative regulation of heart contraction	0	1	0	0.759422	0.661744	1	1
biological_process	GO:0006561	proline biosynthetic process	0	1	0	0.331687	0.912761	1	1

### Sheet: polyV
GO domain	GO ID	GO term	polyV protein	total number	number / total	raw p-value under-representation	raw p-value over-representation	FWER under-representation	FWER over-representation	Gene Name
cellular_component	GO:0016021	integral component of membrane	1164	8526	0.136524	1	1.31601e-169	1	0	PLXA4_DANRE	RN145_DANRE	S12A2_DANRE	TMPPE_DANRE	TM39A_DANRE	T200A_DANRE	JAM3B_DANRE	K1109_DANRE	NINJ1_DANRE	CDKAL_DANRE	MGT4C_DANRE	B3G5A_DANRE	CYAC3_DANRE	GP83A_DANRE	GTR12_DANRE	D42E1_DANRE	C2512_DANRE	G137B_DANRE	G6PC3_DANRE	GP83B_DANRE	GPT3L_DANRE	MFSD8_DANRE	GPER1_DANRE	CYBR1_DANRE	BOKB_DANRE	B3GL2_DANRE	IMP2L_DANRE	LCLT1_DANRE	OTOP1_DANRE	PTC1_DANRE	PSN1_DANRE	MFD4A_DANRE	MR1AL_DANRE	S2535_DANRE	SGMR1_DANRE	ORML3_DANRE	SC5AC_DANRE	NOTC1_DANRE	S40A1_DANRE	MTFP1_DANRE	PTPRF_DANRE	S238A_DANRE	STUM_DANRE	TM192_DANRE	SC5A9_DANRE	SYN1L_DANRE	ZD16B_DANRE	TXTPB_DANRE	PLD6_DANRE	VACHB_DANRE	TM117_DANRE	VMP1_DANRE	VSI10_DANRE	ZDH13_DANRE	TRI13_DANRE	ZDHC1_DANRE	OPA1_DANRE	CFTR_DANRE	CF089_DANRE	DISP1_DANRE	AGRV1_DANRE	CTR2_DANRE	MR1BB_DANRE	GINM1_DANRE	CTL2_DANRE	CTL5A_DANRE	CLPT1_DANRE	DLLA_DANRE	FNDC5_DANRE	CTL4_DANRE	C166A_DANRE	APMAP_DANRE	A0A2R8QS03_DANRE	A8BAW4_DANRE	Q1L8P9_DANRE	F1R602_DANRE	F1QSZ7_DANRE	Q2PRA2_DANRE	E7EZ30_DANRE	A8WH79_DANRE	Q561S7_DANRE	Q504A0_DANRE	B8A4U3_DANRE	B3DGN7_DANRE	F1QBT8_DANRE	A9JRW9_DANRE	Q6PHV0_DANRE	B3DIJ2_DANRE	X1WCY4_DANRE	Q2PRI3_DANRE	A5PMX0_DANRE	B3DKA6_DANRE	F1Q8Y6_DANRE	E7F9I9_DANRE	Q1LV23_DANRE	F1QFF1_DANRE	F1R8K4_DANRE	C0SQ73_DANRE	Q5BLA7_DANRE	F1QC00_DANRE	A8WG95_DANRE	Q5U3R0_DANRE	Q0PKX9_DANRE	F1R9L1_DANRE	A0JPF8_DANRE	Q6DGE4_DANRE	F1QVG0_DANRE	A0A0G2L110_DANRE	D1FTM8_DANRE	B3DI57_DANRE	E7FB29_DANRE	F1Q6C7_DANRE	Q6WZB3_DANRE	Q6DHV1_DANRE	F1R7M8_DANRE	F1QY34_DANRE	A1L1M6_DANRE	Q1LY45_DANRE	Q1ECX6_DANRE	A8WHA9_DANRE	Q4G5W6_DANRE	A0A0R4IFQ9_DANRE	Q6PBU6_DANRE	Q7T2E9_DANRE	E7FBN6_DANRE	Q501T4_DANRE	E9QCW0_DANRE	Q5EAQ9_DANRE	E7F1V6_DANRE	Q5XJN7_DANRE	X1WEU3_DANRE	Q6NUT8_DANRE	F1QQP7_DANRE	B8JM11_DANRE	B0CLV6_DANRE	E9QC42_DANRE	Q5ICW6_DANRE	Q2PR97_DANRE	A4QNV9_DANRE	F8W457_DANRE	Q502G6_DANRE	Q6P2B0_DANRE	B6IDE8_DANRE	F1QRK0_DANRE	Q7T2C4_DANRE	A0A2R8Q7U1_DANRE	A4IG54_DANRE	U3JAU0_DANRE	B8JM92_DANRE	B3DJ42_DANRE	F6NJS4_DANRE	Q1LY08_DANRE	A0A0R4I9X0_DANRE	A8E7F4_DANRE	F2Z4T7_DANRE	F1QGJ2_DANRE	Q58WW7_DANRE	Q1LWG5_DANRE	Q2MHK7_DANRE	E7F0G2_DANRE	B0F6R3_DANRE	A0A0S1RLY5_DANRE	F1R4M7_DANRE	B3DIR8_DANRE	E7FET7_DANRE	F1R3V0_DANRE	B0S652_DANRE	Q7ZUC1_DANRE	E9QET5_DANRE	F1QBZ9_DANRE	Q2MHK8_DANRE	A0A1D5NSQ4_DANRE	X1WF92_DANRE	E9QH03_DANRE	A0A2R8QCL1_DANRE	Q90XR9_DANRE	Q6PE41_DANRE	Q4FE81_DANRE	B3DJU7_DANRE	Q6PBV7_DANRE	B5DDZ4_DANRE	Q6DHQ8_DANRE	E7F4H1_DANRE	Q5VTP5_DANRE	Q2PRA1_DANRE	A0A0R4ICB5_DANRE	Q6P4V2_DANRE	A0A2R8Q071_DANRE	B0CLZ5_DANRE	Q5U3A9_DANRE	B8A4W0_DANRE	B8JK22_DANRE	A4IG33_DANRE	F1Q767_DANRE	F1Q929_DANRE	Q5TZ38_DANRE	B1H1M0_DANRE	Q6PR57_DANRE	D7RVS1_DANRE	Q5GH39_DANRE	A0A0R4IV86_DANRE	A0A0R4IEI2_DANRE	F1QI67_DANRE	A4IG60_DANRE	A0A2R8PXY2_DANRE	B8A5J5_DANRE	Q90426_DANRE	A4JYI8_DANRE	Q6P3M0_DANRE	Q2PRI5_DANRE	Q0IIQ6_DANRE	Q501T3_DANRE	A0A2R8Q5E7_DANRE	Q1MTL9_DANRE	B0JZL7_DANRE	A4IG58_DANRE	B1NYI3_DANRE	Q2PR90_DANRE	A8WGB2_DANRE	Q6DH30_DANRE	Q7ZZJ7_DANRE	F1QHY7_DANRE	A0A286YAM8_DANRE	A5PKM4_DANRE	A2BHM3_DANRE	E7FAT2_DANRE	Q5U7D2_DANRE	B0V0X5_DANRE	Q2PRA5_DANRE	A0A2R8RX84_DANRE	F6NZA7_DANRE	F1RBY1_DANRE	F1QCA8_DANRE	E7FAH6_DANRE	Q2PRE6_DANRE	Q1MT85_DANRE	Q6P981_DANRE	A0A2R8QFD2_DANRE	A4IG46_DANRE	E7EXK7_DANRE	A7YYC2_DANRE	Q08BB8_DANRE	A8DZ86_DANRE	X1WDW2_DANRE	A8E5C6_DANRE	A0A2R8QER7_DANRE	Q5BLI7_DANRE	A1L1P0_DANRE	Q1RLT8_DANRE	B0V344_DANRE	A4JYQ6_DANRE	F1QW04_DANRE	F6NYJ2_DANRE	C5H4R2_DANRE	D7PS91_DANRE	E9QJ90_DANRE	A0A1V0D7A1_DANRE	X1WEV4_DANRE	A0A2R8Q6I9_DANRE	F6NUH4_DANRE	A0A0R4IB43_DANRE	A0A2R8Q554_DANRE	F1QZG1_DANRE	F1QVA6_DANRE	A0A2R8Q7A1_DANRE	I3IST3_DANRE	F1QN75_DANRE	E7FD37_DANRE	E7F2Y6_DANRE	F1QY61_DANRE	Q1LY95_DANRE	E7F2R9_DANRE	A0A0G2KJ38_DANRE	A0A2R8QMH8_DANRE	A0A0G2KRQ7_DANRE	A0A2R8QAP3_DANRE	A0A2R8Q8W1_DANRE	E7FGH7_DANRE	E9QCG2_DANRE	A0A0G2L5U6_DANRE	A3KPR8_DANRE	E9QDE7_DANRE	A0A286YA30_DANRE	A0A2R8PVV3_DANRE	Q5TYR4_DANRE	F1QQZ8_DANRE	F1QCP2_DANRE	A0A0G2L9J9_DANRE	A0A2R8RZL9_DANRE	A0A2R8RU51_DANRE	A0A0R4IQE0_DANRE	A0A2R8Q2I8_DANRE	A0A2R8PV55_DANRE	E9QE15_DANRE	A0A0R4IKP7_DANRE	A2BGT8_DANRE	Q5RHF0_DANRE	A0A2R8Q225_DANRE	A0A2R8QMX7_DANRE	A0A286Y7Z6_DANRE	A5PMV6_DANRE	A0A0R4IDW0_DANRE	E7F6Z3_DANRE	B8A6H1_DANRE	X1WFW8_DANRE	A0A2R8RKL9_DANRE	A2CEM4_DANRE	A0A1D5NSE9_DANRE	A0A2R8QI74_DANRE	A0A2R8QJJ2_DANRE	E7EYL3_DANRE	A0A2R8QK68_DANRE	A0A2R8Q9Y5_DANRE	E9QI41_DANRE	A0A0R4ILH0_DANRE	A0A2R8QPZ0_DANRE	A0A2R8PZF0_DANRE	E7EZQ2_DANRE	A0A2R8S0C8_DANRE	A0A0R4IN84_DANRE	X1WDF5_DANRE	B8JHU7_DANRE	E7FFQ7_DANRE	A0A2U3TW65_DANRE	E7F825_DANRE	A0A2R8Q173_DANRE	Q1LVS7_DANRE	G1K2X9_DANRE	A0A0R4IF14_DANRE	F1QQP4_DANRE	F8W354_DANRE	F1R0E1_DANRE	A0A0R4IRL8_DANRE	F1QV44_DANRE	K9J6R0_DANRE	A2CF25_DANRE	A0A2R8Q5A2_DANRE	F1R5K1_DANRE	F1QEG5_DANRE	A0A2R8QPT5_DANRE	A0A2R8QMC8_DANRE	F6PEI6_DANRE	A0A2R8PW01_DANRE	E9QIY1_DANRE	A0A2R8PVN8_DANRE	A0A0G2KC70_DANRE	A0A2R8RSE7_DANRE	A0A0R4IGP5_DANRE	F1QUF7_DANRE	F1QEC1_DANRE	A0A0G2KMU6_DANRE	E7F675_DANRE	X1WEF8_DANRE	A0A2R8QJP5_DANRE	F1RC12_DANRE	A0A2R8QFT6_DANRE	F1QF55_DANRE	F1QJM9_DANRE	A0A0R4IK03_DANRE	F1QMT4_DANRE	F1Q937_DANRE	A0A0G2L2R0_DANRE	A0A0R4IQ52_DANRE	U3JAC7_DANRE	F1R837_DANRE	A0A0R4IWV5_DANRE	A0A2R8S024_DANRE	F1QUS2_DANRE	X1WG07_DANRE	X1WCP3_DANRE	A0A0R4ICU6_DANRE	E7F5V6_DANRE	A0A2R8QQ35_DANRE	F1R520_DANRE	F1R8E2_DANRE	E7F6J8_DANRE	Q7ZZ28_DANRE	A2BHL6_DANRE	A8E7R5_DANRE	X1WH07_DANRE	F1QGA0_DANRE	A0A2R9YJN6_DANRE	A0A2R8Q0F5_DANRE	E9QIN1_DANRE	A0A2R8Q3V0_DANRE	F1QZN0_DANRE	A0A2R8Q987_DANRE	A0A0R4IKC5_DANRE	E7FGF1_DANRE	A0A0G2KE88_DANRE	E7F1Q5_DANRE	F1RDQ0_DANRE	R4GDN8_DANRE	E7FCA0_DANRE	A0A0R4IN33_DANRE	F1REG9_DANRE	B0S5V9_DANRE	A0A2R8QAL3_DANRE	X1WFQ3_DANRE	F1QIA9_DANRE	E7F8H2_DANRE	A0A0H2UKT5_DANRE	X1WG46_DANRE	F1RD94_DANRE	A5PMI7_DANRE	A0A0R4IIB3_DANRE	E9QFZ4_DANRE	K7DY29_DANRE	F1QNB6_DANRE	A0A2R8QJJ5_DANRE	A0A2R8RKS2_DANRE	A0A0G2KXQ3_DANRE	F1QIV2_DANRE	A0A2U3TVI8_DANRE	F1QCA7_DANRE	E9QJ12_DANRE	F1Q8U9_DANRE	A0A0R4INC3_DANRE	B8JIA1_DANRE	E7F6T9_DANRE	E9QGX8_DANRE	B0V116_DANRE	A0A0A0MPS1_DANRE	A0A2R8RVF1_DANRE	F1QYD4_DANRE	E7FF59_DANRE	F1QWX3_DANRE	F1RCC5_DANRE	A0A2R8Q517_DANRE	Q1MTD2_DANRE	E7EZJ4_DANRE	A0A0R4IZN5_DANRE	Q5RIV5_DANRE	B8JJ01_DANRE	E7FDZ0_DANRE	F1RAQ3_DANRE	B0S5G3_DANRE	A0A2R8RUV2_DANRE	F1QC46_DANRE	A0A140LGD3_DANRE	A0A2R8QJV3_DANRE	A0A0R4IWA8_DANRE	B8A5M7_DANRE	A0A0R4IGA1_DANRE	F1RAD4_DANRE	A0A2R8QD28_DANRE	E7FAV7_DANRE	F1QLQ2_DANRE	A0A0G2KGH8_DANRE	F1QYH1_DANRE	A0A0G2KNZ8_DANRE	F1R860_DANRE	Q5RHF1_DANRE	F1REM6_DANRE	F1QA09_DANRE	A0A2R8QH13_DANRE	F1R4A6_DANRE	E7EXE6_DANRE	F1QRE1_DANRE	M9MMA0_DANRE	Q5RHQ5_DANRE	X1WHY0_DANRE	E7F0K2_DANRE	X1WHT4_DANRE	A0A0R4ILU6_DANRE	A0A2R8Q2V1_DANRE	F1R5V3_DANRE	E7F0U5_DANRE	X1WCY9_DANRE	A0A2R8Q7U7_DANRE	A0A2R8Q001_DANRE	F1R6M1_DANRE	F1RE09_DANRE	F8W2E5_DANRE	A0A0G2KXH3_DANRE	A0A2R8Q1G9_DANRE	A0A2R8Q051_DANRE	F1QRU8_DANRE	F8W320_DANRE	A0A0R4IZ32_DANRE	A0A2R8RL85_DANRE	F1R3I2_DANRE	A0A0R4IKQ6_DANRE	A0A286Y8U9_DANRE	X1WDT6_DANRE	F1QYP0_DANRE	A0A0R4IL75_DANRE	F1QE24_DANRE	F1QZA0_DANRE	A0A0R4ICF6_DANRE	A0A0R4IP15_DANRE	X1WEB3_DANRE	A0A2R8QBK8_DANRE	B8JHS9_DANRE	F1QHS0_DANRE	F1R693_DANRE	A0A286YBK1_DANRE	F1QW20_DANRE	A0A2R8QE88_DANRE	A5WWE9_DANRE	Q1LXB7_DANRE	F1QYR4_DANRE	F1RBB8_DANRE	E7F671_DANRE	A0A286YAW6_DANRE	A0A2R8Q2S4_DANRE	A0A2R8QSN0_DANRE	A0A2R8Q8B5_DANRE	F1QKG4_DANRE	B0V0H4_DANRE	A0A0G2KUI9_DANRE	F1R5E0_DANRE	A0A2R8QHZ9_DANRE	B7ZC96_DANRE	A0A2R8QU32_DANRE	A0A0R4IDZ1_DANRE	A0A0R4IXB7_DANRE	A0A2R8Q868_DANRE	A0A2R8QFH6_DANRE	A0A2R8RJ22_DANRE	E7FDG8_DANRE	B8A5U5_DANRE	F1R113_DANRE	A0A0R4IGS0_DANRE	A0A0R4IEQ7_DANRE	K7DYH9_DANRE	A0A2R8Q487_DANRE	A0A0G2L4H5_DANRE	F1QNG7_DANRE	A0A2R8PXV9_DANRE	F1QUJ8_DANRE	F1QY18_DANRE	F1R463_DANRE	A0A0R4IKW4_DANRE	A0A286Y939_DANRE	E9QIZ8_DANRE	A0A2R8RJ61_DANRE	A5PF55_DANRE	A0A2R8QSL0_DANRE	A0A2R8QNW2_DANRE	A0A140LGC4_DANRE	A0A2R8RQ45_DANRE	F6P980_DANRE	F6NN34_DANRE	A0A286YA89_DANRE	F8W381_DANRE	E7FGV3_DANRE	F1Q4U1_DANRE	A0A2R8RNC4_DANRE	A0A0G2KET2_DANRE	F1QLM4_DANRE	F1RD50_DANRE	A0A2R8RKF4_DANRE	F1R5L1_DANRE	F1QY66_DANRE	F1QCD0_DANRE	A0A2R8Q7H6_DANRE	A0A0R4IA00_DANRE	A0A0N4STU5_DANRE	A0A0G2L379_DANRE	B0R0S7_DANRE	F1QEL5_DANRE	F1QLW4_DANRE	E7F6D0_DANRE	F1QW98_DANRE	F1QKZ8_DANRE	F1QKT8_DANRE	A0A2R8RXD6_DANRE	A0A2R8RHH9_DANRE	A0A2R8QGH9_DANRE	E7F2P0_DANRE	A0A0N4STZ2_DANRE	A0A2R8QFD1_DANRE	A0A0R4IDN2_DANRE	Q1LUI6_DANRE	G1K2P4_DANRE	A0A2R8Q7C1_DANRE	E7FDF3_DANRE	X1WBR1_DANRE	F1QD88_DANRE	A0A2R8RXK1_DANRE	E7F027_DANRE	A0A2R8QNK4_DANRE	E9QCR9_DANRE	F1R3E4_DANRE	A0A0G2KQM6_DANRE	F1Q640_DANRE	A0A2R8QCX6_DANRE	E7FD81_DANRE	A0A0G2KGL2_DANRE	F1RBH4_DANRE	F1QKT7_DANRE	A0A0G2L8E4_DANRE	A0A0N4SU15_DANRE	E7F3Q3_DANRE	A0A2R8QAT1_DANRE	F1QRI1_DANRE	E7EXX6_DANRE	A0A0R4IH07_DANRE	E7F116_DANRE	A0A0R4IU76_DANRE	F1R2S3_DANRE	F1QT03_DANRE	B0UYT3_DANRE	E7F3W6_DANRE	A0A2R8QRG0_DANRE	A0A2R8QB86_DANRE	A0A2R8Q8E4_DANRE	A0A0R4IYB4_DANRE	B0S5X2_DANRE	A0A0G2KTD0_DANRE	F6NW82_DANRE	A0A0R4IM33_DANRE	A0A2R8Q341_DANRE	F6NHY4_DANRE	F1R6K2_DANRE	A0A2R8RWX5_DANRE	A0A2R8PY21_DANRE	A0A0R4IV87_DANRE	A0A2R8QRZ7_DANRE	A0A2R8QBC1_DANRE	E7F250_DANRE	Q5RIG1_DANRE	F1R698_DANRE	A0A0G2L0V6_DANRE	F1RD74_DANRE	F1QQY7_DANRE	A0A0R4I9L5_DANRE	E9QGX9_DANRE	E7F8J3_DANRE	A0A2R8RYU6_DANRE	A0A2R8Q324_DANRE	F1RD06_DANRE	Q1LY87_DANRE	A0A2R8Q2T8_DANRE	F1QI88_DANRE	A0A2R8QL95_DANRE	X1WHI7_DANRE	E7F9A5_DANRE	A0A2R8RVY4_DANRE	F1QFZ5_DANRE	A0A0G2KKC3_DANRE	F1R965_DANRE	A0A2R8RVU6_DANRE	F1R2K4_DANRE	A0A2R8RUU3_DANRE	F1QIS3_DANRE	X1WD96_DANRE	B0UXQ2_DANRE	A0A2R8QPM2_DANRE	E7F583_DANRE	A0A0G2KM61_DANRE	B0V349_DANRE	A0A2R8QBN5_DANRE	A0A2R8QSG8_DANRE	A0A2R8Q5F2_DANRE	A0A0R4IWK4_DANRE	A0A2R8QCP2_DANRE	E7F6S5_DANRE	A0A2R8QEC1_DANRE	A0A2R8PZB4_DANRE	A3KPS7_DANRE	A0A0R4ILS7_DANRE	A0A0H2UJX2_DANRE	F1Q6X3_DANRE	F1QYX0_DANRE	A0A2R8QJ38_DANRE	A0A2R8RI22_DANRE	A0A2R8QJS1_DANRE	A0A2R8QRN6_DANRE	A0A0G2KZX3_DANRE	X1WGS1_DANRE	A0A0R4IR13_DANRE	A0A0R4IMR1_DANRE	Q5RHM6_DANRE	A0A2R8Q4D9_DANRE	F1QHX5_DANRE	F1QAT3_DANRE	A0A0R4INU5_DANRE	F1QT64_DANRE	A0A2R8QQZ1_DANRE	A0A0G2KNF5_DANRE	I3IT22_DANRE	A0A0R4IUX5_DANRE	F1RBS5_DANRE	A0A2R8RM66_DANRE	F1R0N6_DANRE	A0A2R8QFY0_DANRE	E7F4E3_DANRE	E9QG64_DANRE	A0A2R8QRH6_DANRE	A0A2R8Q2J0_DANRE	E9QIY8_DANRE	A0A2R8QQZ5_DANRE	E7F922_DANRE	E7F154_DANRE	E9QH04_DANRE	F1QWI9_DANRE	A5PMM7_DANRE	F6NX99_DANRE	A0A0H2UJQ0_DANRE	A0A0R4IZV0_DANRE	B8A5H0_DANRE	X1WH51_DANRE	A0A2R8RPT8_DANRE	A0A0R4IJG0_DANRE	X1WEE0_DANRE	E9QI17_DANRE	F1QZ67_DANRE	T1ECS6_DANRE	Q1LX24_DANRE	A0A0R4IFS8_DANRE	A0A2R8QJT2_DANRE	A0A2R8QG07_DANRE	F8W517_DANRE	F1QEX3_DANRE	F1Q5D2_DANRE	A0A2R8Q030_DANRE	A0A0G2KS06_DANRE	F1QZJ1_DANRE	B6IDE7_DANRE	E7FDA0_DANRE	A0A2R8QIW6_DANRE	E7FG14_DANRE	Q5VTP3_DANRE	B3DK24_DANRE	A5PMC2_DANRE	E0CZJ3_DANRE	Q6DEG1_DANRE	Q5TZI1_DANRE	Q2PRK1_DANRE	Q5TZ27_DANRE	Q5TZ30_DANRE	B0S5D7_DANRE	B7ZVF4_DANRE	B0S5D9_DANRE	A0A0S1RWI8_DANRE	B3DJ05_DANRE	E7EYL0_DANRE	A9JRY6_DANRE	A0A0R4IR84_DANRE	D3XD65_DANRE	F1QNZ8_DANRE	H0WFA9_DANRE	A0A0G2KQY7_DANRE	A0A0R4IM59_DANRE	E9QDH8_DANRE	A0A0R4I9P2_DANRE	A0A2R8RXD5_DANRE	A0A2R8Q8D6_DANRE	A0A2R8QC22_DANRE	F1RB41_DANRE	A0A2R8QDK8_DANRE	A0A2R8Q7J7_DANRE	A0A0G2L2R7_DANRE	F1QBS8_DANRE	A0A0R4IJ30_DANRE	Q5RFW4_DANRE	B8A5U6_DANRE	A0A0R4IB12_DANRE	A0A2R8QHA2_DANRE	A0A2R8QBU5_DANRE	A0A0R4IF57_DANRE	A0A0G2KF74_DANRE	A0A2R8Q2Y3_DANRE	A0A2R8QAY1_DANRE	F1R507_DANRE	A0A2R8QEN0_DANRE	A0A2R8Q4J5_DANRE	A0A2R8PYZ2_DANRE	A0A0R4IRZ0_DANRE	A0A2R8Q3S1_DANRE	A0A2R8QL36_DANRE	A0A2R8QMX8_DANRE	F1QG81_DANRE	A0A2R8RP39_DANRE	F1QK11_DANRE	F1R5D0_DANRE	X1WBX7_DANRE	A0A0R4IZ47_DANRE	F1QJW2_DANRE	A0A0H2UKR4_DANRE	F8W2E2_DANRE	F1Q8N9_DANRE	E7FC87_DANRE	F1QGT3_DANRE	A0A0R4IPT5_DANRE	F1QGX1_DANRE	F1QUR7_DANRE	E7F961_DANRE	F1QNN3_DANRE	I3IS60_DANRE	B8JKA2_DANRE	F1QYW1_DANRE	F1QMQ4_DANRE	F1Q7U8_DANRE	A0A0H2UJL0_DANRE	X1WDY4_DANRE	A0A2R8PY98_DANRE	F1QHL1_DANRE	F1RA64_DANRE	F1R5F3_DANRE	A0A0R4IET8_DANRE	A0A0R4IGH0_DANRE	B8JL37_DANRE	A3QK20_DANRE	A0A2R8Q3P0_DANRE	F1RCH0_DANRE	A3QJX9_DANRE	E7FF72_DANRE	A0A0R4IY14_DANRE	B8JI32_DANRE	A0A2R8Q4R8_DANRE	A0A286Y8C7_DANRE	E7FD74_DANRE	A0A0R4IRX5_DANRE	E7EY36_DANRE	A0A2R8QGH1_DANRE	A0A286Y9R7_DANRE	E9QF86_DANRE	B0UYL4_DANRE	U3JAI2_DANRE	F1Q5Y3_DANRE	E7F1N0_DANRE	A0A2R8Q046_DANRE	F1QXD0_DANRE	X1WDW0_DANRE	A0A0R4IKF9_DANRE	E7FG10_DANRE	A0A0R4IKD9_DANRE	A0A0R4IRC6_DANRE	A0A2R8RJB0_DANRE	A0A286YBI9_DANRE	A0A0G2KSU2_DANRE	R4GEY7_DANRE	F1QQR5_DANRE	F1RE66_DANRE	A0A2R8RMQ8_DANRE	R4GED2_DANRE	A0A0R4IMF0_DANRE	A0A2R8QPQ6_DANRE	A0A2R8Q7H4_DANRE	E7EYK4_DANRE	E7FDN9_DANRE	F1Q9M9_DANRE	A0A2R8Q3C0_DANRE	A0A0R4IB66_DANRE	A0A2R8Q6T0_DANRE	A0A2R8PVM0_DANRE	A0A140LFN4_DANRE	B0UYJ6_DANRE	A0A2R9YJH2_DANRE	F1QG98_DANRE	F1QZT0_DANRE	E7FAC9_DANRE	A0A2R8QBM9_DANRE	A0A2R8Q087_DANRE	A0A2R8Q9M5_DANRE	F1R120_DANRE	F1R797_DANRE	E7F0P1_DANRE	A0A2R8PZ38_DANRE	E7FAA8_DANRE	F8W4R1_DANRE	F1REB0_DANRE	F1QIH1_DANRE	A0A286YAF1_DANRE	E9QDC2_DANRE	A0A286YBK3_DANRE	B0V236_DANRE	F1RB21_DANRE	E7F8B9_DANRE	A0A2R8QEZ8_DANRE	E7F4N6_DANRE	A0A0G2L0T1_DANRE	A0A2R8Q995_DANRE	A0A2R8RQD8_DANRE	A0A2R8RZG4_DANRE	A0A2R8QIG3_DANRE	A0A0R4IPD4_DANRE	A0A2R8RZ50_DANRE	F1R600_DANRE	A0A2R8QDI5_DANRE	A0A2R8PY00_DANRE	A0A2R8PWM1_DANRE	A0A0R4IJV1_DANRE	Q1LY42_DANRE	F1QDG3_DANRE	F1RBF2_DANRE	A0A2R8PXQ2_DANRE	A0A0R4IX01_DANRE	F1Q5B3_DANRE	A0A286Y9U4_DANRE	A0A0R4IVM3_DANRE	F1QCX4_DANRE	A0A2R8Q447_DANRE	A0A2R8RQ84_DANRE	A0A2R8PVJ3_DANRE	A0A2R8Q4E2_DANRE	A0A2R8QHU3_DANRE	A0A2R8QLV0_DANRE	A0A0R4IMJ3_DANRE	A0A0R4IFJ3_DANRE	A0A0R4IKI4_DANRE	A0A2R8RL91_DANRE	F1R521_DANRE	A0A0R4IY24_DANRE	A0A0R4INA7_DANRE	F1QYD7_DANRE	A0A2R8QG20_DANRE	A0A0R4IHH6_DANRE	Q1LY44_DANRE	F1R8C3_DANRE	F1QUG3_DANRE	F1QJ75_DANRE	Q5QNM9_DANRE	F1RCZ2_DANRE	A0A0R4IMM9_DANRE	A0A2R8QNN7_DANRE	A0A0R4IC13_DANRE	F1QWN4_DANRE	F1RB65_DANRE	A0A0G2KHH8_DANRE	F1QJE6_DANRE	E7F403_DANRE	A0A2R8Q4B0_DANRE	A0A0G2KXX0_DANRE	B0S6W6_DANRE	A0A0G2L3Z8_DANRE	A0A0R4IJB1_DANRE	F8W5C9_DANRE	T1ECT0_DANRE	A0A2R8Q7N1_DANRE	E7FGJ4_DANRE	A0A1L1QZB4_DANRE	A0A2R8QCL3_DANRE	A0A140LG73_DANRE	F1QTW2_DANRE	E7FA85_DANRE	H0WF17_DANRE	A0A0R4IDV3_DANRE	A0A2R8PX35_DANRE	R4GEC6_DANRE	A0A2R8QB29_DANRE	F1RAY1_DANRE	A0A0R4I9A0_DANRE	A0A2R8Q745_DANRE	A0A0R4IK12_DANRE	A0A2R8PXR4_DANRE	K7DY26_DANRE	F1QH85_DANRE	F6P1P1_DANRE	A0A0R4INM0_DANRE	F8W2Z1_DANRE	A0A286Y824_DANRE	F1QFU3_DANRE	F1QM88_DANRE	A0A286YBR1_DANRE	A5PMT9_DANRE	M9MMA4_DANRE	F1QHB4_DANRE	F1RBN9_DANRE	F1RE25_DANRE	A0A0R4IT70_DANRE	E7FFD5_DANRE	F1QQJ8_DANRE	A0A2R8QD79_DANRE	E7FCE6_DANRE	U3JB09_DANRE	F1QND4_DANRE	F1QC71_DANRE	A0A2R8QEB0_DANRE	F1QEZ1_DANRE	B0V1I9_DANRE	A0A0R4IE91_DANRE	A0A2R8PYF0_DANRE	A0A0R4IF32_DANRE	A0A2R8Q3F7_DANRE	X1WFA7_DANRE	F1Q8S9_DANRE	E9QG50_DANRE	A8DZA4_DANRE	A0A1D5NSS6_DANRE	F8W3I7_DANRE	A0A286Y879_DANRE	F1R0N1_DANRE	A0A2R8Q376_DANRE	A0A2R8QJG7_DANRE	A0A0R4IEQ2_DANRE	A0A2R8RW18_DANRE	A0A2R8PVW1_DANRE	F1QFC1_DANRE	A0A0R4IT56_DANRE	A0A2R8QGR3_DANRE	A0A2R8QTN8_DANRE	U3JA85_DANRE	X1WES5_DANRE	F1QYZ0_DANRE	A0A286Y814_DANRE	F1QCC9_DANRE	X1WHJ4_DANRE	E7FFF2_DANRE	A0A286Y8A8_DANRE	F1Q9E3_DANRE	E7FE35_DANRE	F1QEG1_DANRE	A0A2R8Q3X8_DANRE	A0A2R8QKG2_DANRE	A0A1D5NSS1_DANRE	F1RDE6_DANRE	E9QC02_DANRE	E7F5I3_DANRE	A0A0R4ILF0_DANRE	A0A0G2KXJ0_DANRE	A0A2R8QDC8_DANRE	A0A2R8QV70_DANRE	A0A2R8RNR1_DANRE	B0V0X3_DANRE	A0A2R8QJT8_DANRE	F1QYC4_DANRE	B0UXS9_DANRE	X1WHF8_DANRE	E7FB42_DANRE	A0A286Y9U6_DANRE	E7FFH7_DANRE	A0A2R8Q6B3_DANRE	A0A0G2LAZ5_DANRE	A3QJX8_DANRE	A0A2R8RIG6_DANRE	F1Q8H3_DANRE	F1QTA6_DANRE	F8W427_DANRE	A0A0R4ISC0_DANRE	A0A0R4IG83_DANRE	A0A140LH73_DANRE	A0A0G2KLX6_DANRE	A0A0R4IQ19_DANRE	A0A2R8QAR6_DANRE	F1QAG4_DANRE	A0A2R8Q867_DANRE	F1Q9Q8_DANRE	A0A2R8QF01_DANRE	F1QZ51_DANRE	A0A2R8QCE0_DANRE	A0A2R8QGZ1_DANRE	F1Q4S9_DANRE	E7FAV3_DANRE	F1QTY8_DANRE	A0A2R8QRW9_DANRE	A0A2R8Q4N8_DANRE	X1WBY2_DANRE	A0A0G2KZI4_DANRE	F1QXX9_DANRE	F2Z4W7_DANRE	A0A2R8QT81_DANRE	F1QL72_DANRE	A0A0R4ICR1_DANRE	A0A0R4IZH9_DANRE	F6P588_DANRE	F1R540_DANRE	F1QPG1_DANRE	E7F2R3_DANRE	A0A2R8QA47_DANRE	F1QGI1_DANRE	A0A2R8Q6L4_DANRE	F1QB11_DANRE	F8W5I9_DANRE	A0A2R8QQG5_DANRE	F1QLY6_DANRE	F1RA65_DANRE	F1QK66_DANRE	E7FAQ2_DANRE	I3IRX1_DANRE	E7FDT4_DANRE	F1RBT3_DANRE	A0A2R8Q3D7_DANRE	A0A2R8RWX7_DANRE	A0A2R8Q7A8_DANRE	A0A2R8RPF8_DANRE	B0V1K7_DANRE	F1QYL4_DANRE	E9QGX4_DANRE	A0A2R8QMJ0_DANRE	A0A0R4IAG8_DANRE	A0A0R4ID97_DANRE	A0A0R4IEU1_DANRE	E7FF58_DANRE	A0A0R4IQ34_DANRE	F1QKP8_DANRE	F1QBW2_DANRE	A0A0R4IYU8_DANRE	A0A0R4IU84_DANRE	A0A2R8RXY6_DANRE	A8WIN8_DANRE	F1QRP7_DANRE	F6NHF8_DANRE	F1QEL7_DANRE	R4GEF5_DANRE	F1QTU0_DANRE	A0A0R4IS60_DANRE	A0A2R8QFW8_DANRE	E7F6C7_DANRE	A0A2R8QJ45_DANRE	F1R7K3_DANRE	A0A2R8QD95_DANRE	A0A0R4IQS8_DANRE	A0A0R4IFH5_DANRE	A0A2R8Q6L9_DANRE	A0A2R8QL63_DANRE	A0A0R4IT04_DANRE	F1R9W4_DANRE	F1QLM9_DANRE	E7EYC5_DANRE	A0A0R4IHP4_DANRE	I3IT96_DANRE	A0A2R8RK69_DANRE	X1WEC9_DANRE	A0A286YBL2_DANRE	A0A0G2L7D1_DANRE	F1QEL4_DANRE	F1QEP4_DANRE	F1Q7N5_DANRE	F8W376_DANRE	A0A0R4IKR9_DANRE	A0A0R4IKD8_DANRE	F1R878_DANRE	F1QQH4_DANRE	A0A2R8RZM8_DANRE	A0A0R4IYN4_DANRE	E7FGE4_DANRE	A0A0R4IQF4_DANRE	A0A2R8RQ78_DANRE	F1Q8S0_DANRE	E7FBB7_DANRE	F1Q7D1_DANRE	Q6ZM60_DANRE	K7DYE2_DANRE	E7F004_DANRE	F1QLA4_DANRE	E9QF02_DANRE	F8W2E4_DANRE	A0A2R8QLN1_DANRE	F1QCI9_DANRE	A2BEN0_DANRE	F1R5A1_DANRE	X1WHS8_DANRE	F8W346_DANRE	A0A2R8QCK2_DANRE	A0A0R4IVG9_DANRE	A5WUN6_DANRE	A0A140LH10_DANRE	F1QD76_DANRE	B8JL27_DANRE	F1R933_DANRE	E7F9I6_DANRE	R4GE14_DANRE	A0A2R8RY78_DANRE	A0A0R4IEB1_DANRE	E7FA71_DANRE	X1WHA4_DANRE	F1R480_DANRE	F1QE56_DANRE	A0A2R8Q1J3_DANRE	E9QGW8_DANRE
cellular_component	GO:0005737	cytoplasm	432	6664	0.0648259	9.94433e-17	1	0	1	MCA3B_DANRE	PIWL1_DANRE	NMD3_DANRE	RN146_DANRE	SH34A_DANRE	KFA_DANRE	KIF7_DANRE	MOCS3_DANRE	GTPB3_DANRE	L2GL2_DANRE	MIB1_DANRE	FBX9_DANRE	OAZ2_DANRE	DEN11_DANRE	IMPCT_DANRE	LCE1B_DANRE	MVP_DANRE	FCHO2_DANRE	EPG5_DANRE	PKHA7_DANRE	ENOPH_DANRE	E4F1_DANRE	LDHBB_DANRE	MD2L2_DANRE	LIS1A_DANRE	SPD2A_DANRE	RIMKB_DANRE	SDCG8_DANRE	RIPR2_DANRE	WWOX_DANRE	UBTD2_DANRE	UBA5_DANRE	TBCC1_DANRE	THMS1_DANRE	OPA1_DANRE	CF089_DANRE	DICER_DANRE	ASGL1_DANRE	IF122_DANRE	MYCB2_DANRE	IMDH2_DANRE	LDHA_DANRE	KIF3B_DANRE	LIS1B_DANRE	FGF3_DANRE	HDA10_DANRE	DZI1L_DANRE	E41LA_DANRE	CPPED_DANRE	A8E7G6_DANRE	D3KYK8_DANRE	Q5SNS3_DANRE	F1QSZ7_DANRE	E7EZ30_DANRE	Q7T334_DANRE	F2Z4T4_DANRE	F1QFF1_DANRE	F1R8K4_DANRE	Q6DC33_DANRE	A0A2R8RWM8_DANRE	Q6DG39_DANRE	F2WZ28_DANRE	E7F2P7_DANRE	A4QNT9_DANRE	B3DGV1_DANRE	A0A2R8QI77_DANRE	Q6WZB3_DANRE	Q6PC42_DANRE	A7MBV6_DANRE	F1Q6K8_DANRE	F1Q795_DANRE	Q1XG75_DANRE	Q307I6_DANRE	E7FE99_DANRE	Q6NSN4_DANRE	A0A2R8QN78_DANRE	Q7T2C4_DANRE	Q1LY08_DANRE	A0A0R4I9B2_DANRE	B0V1H4_DANRE	D3KYL2_DANRE	A0A2R8Q7H5_DANRE	B3DJN2_DANRE	Q4V9F4_DANRE	Q7ZWD3_DANRE	D3KYK9_DANRE	Q5RGX8_DANRE	F1R0W9_DANRE	E7FFC4_DANRE	Q1XG76_DANRE	Q6DHQ8_DANRE	Q66HU4_DANRE	Q5CZS1_DANRE	Q7ZUJ8_DANRE	A8WFS2_DANRE	A0A0R4IDK5_DANRE	A0A2R8Q4W0_DANRE	Z4YHS7_DANRE	B0UYA0_DANRE	Q9I9E9_DANRE	A0A0R4IFJ4_DANRE	Q0IIQ6_DANRE	Q501T3_DANRE	D3KYL0_DANRE	F2Z4R3_DANRE	Q6DRM4_DANRE	E9QJH4_DANRE	F1R5R4_DANRE	A8E7G7_DANRE	Q6IQV5_DANRE	A9JRH3_DANRE	Q6NV13_DANRE	A4IG46_DANRE	A0A2R8Q3W8_DANRE	A0A0R4IHD6_DANRE	A0A2R8RWC0_DANRE	E9QGZ3_DANRE	A0A0R4IHW3_DANRE	B0R069_DANRE	F1QJ05_DANRE	A0A0R4ITI2_DANRE	A0A2R8QML6_DANRE	A0A2R8QDY8_DANRE	E9QIR1_DANRE	A0A2R8Q7X7_DANRE	A0A2R8QI04_DANRE	A0A0R4ICG0_DANRE	E7FCE3_DANRE	A0A2U3TW42_DANRE	F1QCQ3_DANRE	A0A0R4IT49_DANRE	I3ITQ2_DANRE	A0A0R4IQE0_DANRE	A0A2R8QA72_DANRE	A0A0R4IDW0_DANRE	F1QN90_DANRE	E9QGC4_DANRE	A0A2R8QEB7_DANRE	R4GDU6_DANRE	F1QGG2_DANRE	A0A2R8QMQ0_DANRE	A0A0R4INY3_DANRE	F1QTH7_DANRE	X1WHJ1_DANRE	A0A2R8RNK4_DANRE	A0A0R4IIL0_DANRE	F1Q698_DANRE	A0A0R4IRL8_DANRE	Q5RGY0_DANRE	F6P5S0_DANRE	F1QLT6_DANRE	F6PBT6_DANRE	F1QZU4_DANRE	A0A0R4IHW6_DANRE	A0A2R8QMT4_DANRE	E7F5V6_DANRE	B0R1C5_DANRE	Q1LUX4_DANRE	A0A2R8QJ48_DANRE	F1QLX8_DANRE	A0A2R8S0I0_DANRE	A0A2R8QKJ3_DANRE	F1RD94_DANRE	F1QL66_DANRE	F1QZQ0_DANRE	F1R1G4_DANRE	F1R4B9_DANRE	J9JI18_DANRE	A0A2R8QKJ7_DANRE	E7FDL0_DANRE	A0A2R8RZ21_DANRE	A0A286Y9R3_DANRE	F1Q560_DANRE	A0A0R4IJI9_DANRE	A0A2R8QDV8_DANRE	A0A0R4IK82_DANRE	A0A2R8Q457_DANRE	E7FG72_DANRE	X1WEF5_DANRE	A0A2R8QD06_DANRE	A0A2R8QD28_DANRE	A0A0R4IPA8_DANRE	X1WB88_DANRE	F1QWE6_DANRE	A0A0J9YJ58_DANRE	A0A2R8QB90_DANRE	A0A2R8QJV0_DANRE	X1WCZ6_DANRE	F1R4A6_DANRE	A0A140UHW3_DANRE	E7F0K2_DANRE	A0A0A0MPJ2_DANRE	A0A0R4IUG1_DANRE	A0A2R8Q6V5_DANRE	A0A2R8Q918_DANRE	A0A0G2KT66_DANRE	A0A0R4IY34_DANRE	A0A2R8QHD4_DANRE	A0A2R8QHB0_DANRE	A0A2R8Q9N8_DANRE	F1R7N8_DANRE	A0A2R8QKB1_DANRE	X1WCM0_DANRE	A0A2R8QK96_DANRE	A0A0R4IEH3_DANRE	F8W3J5_DANRE	A0A2R8RSZ2_DANRE	E7F6Y6_DANRE	E7F3U4_DANRE	A0A0R4IPF2_DANRE	A0A2R8QJA9_DANRE	F1QEW3_DANRE	F1QI09_DANRE	A0A286YBP3_DANRE	E7FGM9_DANRE	B0R118_DANRE	A0A286Y971_DANRE	F1QIU1_DANRE	F1QMV0_DANRE	F1QH49_DANRE	A0A0G2KDZ8_DANRE	A0A0R4IEQ7_DANRE	A0A2R8QBS2_DANRE	A0A2R8QNW2_DANRE	E9QIR0_DANRE	F1R7R3_DANRE	A0A2R8QCY7_DANRE	X1WHE9_DANRE	A0A0G2KET2_DANRE	F1Q9A0_DANRE	E7F525_DANRE	F1QPJ6_DANRE	F1QYZ6_DANRE	B0R0S7_DANRE	A0A2R8RRN0_DANRE	F1QZ50_DANRE	A0A2R8QFD1_DANRE	Q1LUI6_DANRE	F1RCK7_DANRE	A0A2R8QCM7_DANRE	F8W603_DANRE	F1QR55_DANRE	A0A2R8PWT8_DANRE	A0A140LG01_DANRE	A0A2R8Q4T2_DANRE	A0A286YAW8_DANRE	A0A2R9YJK6_DANRE	A0A0G2KLA5_DANRE	E7FEG3_DANRE	A0A2R8Q6W4_DANRE	Q5TZ05_DANRE	A0A2R8RWX5_DANRE	E9QGA6_DANRE	E7FGQ8_DANRE	A0A2R8QQX3_DANRE	A0A0G2KXP0_DANRE	A0A286Y960_DANRE	A0A2R8QCE5_DANRE	F1QL68_DANRE	A0A0R4IC31_DANRE	B0R065_DANRE	A0A0H2UJX2_DANRE	F1R4U6_DANRE	A0A2R8QLH9_DANRE	A2BIC6_DANRE	A0A0G2KHX4_DANRE	A0A2R8Q2G9_DANRE	F8W5D6_DANRE	A0A2R8QFY0_DANRE	A0A0R4IWM3_DANRE	A0A286YBF5_DANRE	A0A2R8QPP9_DANRE	A0A140LGZ6_DANRE	F1Q9F5_DANRE	A0A2R8Q9E4_DANRE	A0A2R8QPL7_DANRE	A0A0H2UJQ0_DANRE	F1Q5G5_DANRE	E7EYA8_DANRE	D3KYK7_DANRE	B0S6F6_DANRE	F1QUM3_DANRE	E7FBA7_DANRE	Q8JFT7_DANRE	A8KB17_DANRE	Q803I7_DANRE	Q5U3P5_DANRE	Q68SP3_DANRE	E7F7D7_DANRE	D3KYL1_DANRE	A0A2R8QK87_DANRE	A0A2R8RP20_DANRE	A0A0R4I9P2_DANRE	A0A0R4IGC1_DANRE	F8W4Q2_DANRE	B0S7L9_DANRE	X1WDT8_DANRE	A0A286Y892_DANRE	F1RAH7_DANRE	A0A286YA27_DANRE	A0A0R4IZ47_DANRE	A0A0R4IDB7_DANRE	A0A2R8RP41_DANRE	A0A2R8QER3_DANRE	A0A0R4IFK0_DANRE	B8JID6_DANRE	A0A2R8RPE9_DANRE	A0A2R8Q5M5_DANRE	A0A2R8RHT2_DANRE	A0A0R4IST7_DANRE	F1QSQ1_DANRE	A0A2R8PWB0_DANRE	A0A0R4IGH0_DANRE	F1QRG2_DANRE	A0A2R8QHJ3_DANRE	A0A0R4IIS4_DANRE	E9QGP9_DANRE	B8A478_DANRE	A0A2R8Q0D6_DANRE	A0A2R8RL59_DANRE	A0A2R8Q205_DANRE	F1QVQ2_DANRE	F1Q5Y3_DANRE	E7F1N0_DANRE	A0A2R8S0B6_DANRE	A0A286YA53_DANRE	A0A286YAF2_DANRE	F1QNT3_DANRE	E7F8Q5_DANRE	A0A2R8PVM0_DANRE	F6NLN8_DANRE	A0A2R8QHY0_DANRE	A0A2R8QI87_DANRE	E9QIP8_DANRE	A0A2R8Q9M5_DANRE	A0A2R8PZ38_DANRE	F1QG11_DANRE	E9QEQ6_DANRE	A0A2R8QL77_DANRE	A0A0R4INM9_DANRE	A0A2R8QPH8_DANRE	A0A2R8Q4H0_DANRE	A0A0R4IPF3_DANRE	X1WBG3_DANRE	F1QUV7_DANRE	Q5TZ37_DANRE	A0A2R8RLV2_DANRE	B0S758_DANRE	A0A2R8Q9L7_DANRE	A0A2R8PXQ2_DANRE	E7F006_DANRE	A0A2R8Q5I4_DANRE	X1WHC0_DANRE	A0A2R8Q768_DANRE	F1Q6U0_DANRE	A0A2R8Q9F2_DANRE	A0A2R8PVU2_DANRE	A0A0R4IY24_DANRE	F1QWX2_DANRE	A0A2R8QV26_DANRE	X1WCE0_DANRE	F1QWG7_DANRE	F1Q781_DANRE	Q5TYS4_DANRE	A0A2R8QAE4_DANRE	Q1LWT1_DANRE	H9GYU5_DANRE	A0A2R8QQ83_DANRE	A0A0R4IE18_DANRE	F1QHB4_DANRE	A0A2R8RRP1_DANRE	E7F4Y9_DANRE	Q1L8A1_DANRE	A0A0R4INA6_DANRE	E7FBX6_DANRE	B0V1I9_DANRE	A0A2R8RN62_DANRE	A0A2R8QC74_DANRE	A0A0H2UKL6_DANRE	A0A2R8Q521_DANRE	E7F1M7_DANRE	A0A2R8QSQ5_DANRE	A0A2R8Q0M3_DANRE	U3JAV9_DANRE	X1WES5_DANRE	I3ISA6_DANRE	Q1L8A2_DANRE	F6P9S3_DANRE	F1QRY5_DANRE	A0A2R8QNU4_DANRE	F8W4F1_DANRE	F1QVG3_DANRE	A0A0R4INR1_DANRE	F1QLS7_DANRE	A0A2R8QKJ2_DANRE	A0A2R8QHX8_DANRE	E7F4K4_DANRE	A0A2R8QK17_DANRE	A0A0G2KLX6_DANRE	E7F2L5_DANRE	E9QBW9_DANRE	A0A2R8Q3X2_DANRE	A0A2R8QG79_DANRE	A0A2R8QDD7_DANRE	A3KPR1_DANRE	A0A2R8QAG1_DANRE	A0A2R8QPJ3_DANRE	A0A2R8Q321_DANRE	A0A2R8QQG5_DANRE	A0A2R8RK56_DANRE	F8W3B2_DANRE	E7F4K5_DANRE	A0A0R4IVZ7_DANRE	A0A2R8QHB8_DANRE	Q7ZZ38_DANRE	A0A2R8QN51_DANRE	F1R0Q7_DANRE	F1R878_DANRE	F1Q8E0_DANRE	X1WCS7_DANRE	A0A2R8QBG0_DANRE	A0A2R8RNM1_DANRE	A0A0R4IY90_DANRE	A0A0R4IZE6_DANRE	F1Q5K7_DANRE	A0A0R4IDJ2_DANRE	R4GE14_DANRE	A0A0R4IVA6_DANRE	E7FA71_DANRE	A0A2R8PYL6_DANRE	X1WHA4_DANRE	X1WFZ4_DANRE
cellular_component	GO:0005886	plasma membrane	423	3616	0.11698	1	3.12515e-67	1	0	JAM3B_DANRE	L2GL2_DANRE	MIB1_DANRE	NINJ1_DANRE	GP83A_DANRE	GTR12_DANRE	FCHO2_DANRE	GPR22_DANRE	GP83B_DANRE	OPN4L_DANRE	GPER1_DANRE	PTC1_DANRE	PSN1_DANRE	MR1AL_DANRE	NOTC1_DANRE	S38A6_DANRE	SC5A9_DANRE	TM117_DANRE	VMP1_DANRE	CFTR_DANRE	CF089_DANRE	ACES_DANRE	CTR2_DANRE	GRIK2_DANRE	MR1BB_DANRE	DLLA_DANRE	FNDC5_DANRE	CTL4_DANRE	C166A_DANRE	BNCR_DANRE	Q0P4B0_DANRE	F1QSZ7_DANRE	Q2PRA2_DANRE	Q504A0_DANRE	B3DGN7_DANRE	Q53CM6_DANRE	Q6PHV0_DANRE	B3DIJ2_DANRE	X1WCY4_DANRE	B3DKA6_DANRE	F1QFF1_DANRE	F1R8K4_DANRE	F1QVG0_DANRE	D1FTM8_DANRE	I3NI77_DANRE	Q6WZB3_DANRE	F1R7M8_DANRE	F1QY34_DANRE	Q1LY45_DANRE	Q6PBU6_DANRE	E7FBN6_DANRE	E9QCW0_DANRE	E7F5W0_DANRE	B8JM11_DANRE	A4QNV9_DANRE	A0A2R8QN78_DANRE	Q6P2B0_DANRE	Q7T2C4_DANRE	B3DJ42_DANRE	Q7ZVD8_DANRE	Q75XT1_DANRE	F1QHX4_DANRE	F1R3V0_DANRE	Q7ZUC1_DANRE	E7FEV5_DANRE	X1WF92_DANRE	Q90XR9_DANRE	F1R9Z0_DANRE	A2BGQ8_DANRE	B5DDZ4_DANRE	Q6DHQ8_DANRE	Q2PRA1_DANRE	Q6P4V2_DANRE	B0CLZ5_DANRE	Q5U3A9_DANRE	Q5TZ38_DANRE	Q6PR57_DANRE	D7RVS1_DANRE	Q5GH39_DANRE	E7FH62_DANRE	E7F2A7_DANRE	A0A0R4IUW1_DANRE	A0A286YAZ5_DANRE	A4JYI8_DANRE	Q7ZZJ7_DANRE	E7FAT2_DANRE	H9GX67_DANRE	Q2PRA5_DANRE	F6NZA7_DANRE	Q1MT85_DANRE	Q08BB8_DANRE	X1WDW2_DANRE	A1L1P0_DANRE	F1QW04_DANRE	Q6P3I7_DANRE	C5H4R2_DANRE	F1QCL4_DANRE	F6NUH4_DANRE	A0A0R4IB43_DANRE	F1QZG1_DANRE	F1QVA6_DANRE	A0A2R8Q7A1_DANRE	A0A2R8Q2B5_DANRE	F1QY61_DANRE	E7F2R9_DANRE	A0A0G2KJ38_DANRE	A0A0R4IC22_DANRE	E9QCG2_DANRE	A3KPR8_DANRE	A0A2R8Q6S7_DANRE	A0A2R8PVV3_DANRE	F1QQZ8_DANRE	A0A2R8RU51_DANRE	A0A0R4IQE0_DANRE	A0A2R8PV55_DANRE	A2BGT8_DANRE	A0A286Y7Z6_DANRE	A0A0R4IDW0_DANRE	A0A2R8RP97_DANRE	F1QTH7_DANRE	A0A2R8QK68_DANRE	F8W2M9_DANRE	A0A2R8Q9Y5_DANRE	A0A2R8RNK4_DANRE	A0A2R8PY61_DANRE	E7EZQ2_DANRE	A3KPP9_DANRE	B8JHU7_DANRE	A0A0R4IRL8_DANRE	A0A2R8Q5A2_DANRE	A0A2R8PW01_DANRE	E7EYT4_DANRE	A0A2R8RSE7_DANRE	A0A286Y9W9_DANRE	A0A2R8QL08_DANRE	F1QVF2_DANRE	A0A0R4IK03_DANRE	A0A2R8RQY1_DANRE	A0A0G2L2R0_DANRE	A0A2R8S024_DANRE	X1WCP3_DANRE	A0A0R4ICU6_DANRE	F1R8E2_DANRE	A0A2R8QH66_DANRE	Q7ZZ28_DANRE	A2BHL6_DANRE	X1WH07_DANRE	A0A286YBM7_DANRE	A0A2R8PY76_DANRE	A0A2R8Q987_DANRE	A0A0R4IKC5_DANRE	E7FGF1_DANRE	A0A0G2KE88_DANRE	R4GDN8_DANRE	A0A2R8QAL3_DANRE	A0A0R4IIB3_DANRE	F1QCA7_DANRE	B0V116_DANRE	E7FF59_DANRE	F1RCC5_DANRE	A0A2R8Q517_DANRE	E7EZJ4_DANRE	A0A0R4IZN5_DANRE	E9QBK8_DANRE	A0A140LGD3_DANRE	B8A5M7_DANRE	A0A2R8QAP7_DANRE	E7FAV7_DANRE	F1QYA0_DANRE	F1QLQ2_DANRE	F1QWE6_DANRE	A0A0G2KSN5_DANRE	F1QA09_DANRE	A0A2R8QH13_DANRE	M9MMA0_DANRE	Q5RHQ5_DANRE	F1QGY4_DANRE	A0A2R8Q2V1_DANRE	F1R5V3_DANRE	A0A2R8Q7U7_DANRE	F8W2E5_DANRE	F1QK72_DANRE	A0A2R8Q1G9_DANRE	E7FD40_DANRE	A0A0R4IL75_DANRE	F1QE24_DANRE	A0A2R8QK06_DANRE	A0A0R4IP15_DANRE	X1WEB3_DANRE	A0A286YBK1_DANRE	F1QW20_DANRE	A0A0H2UKN4_DANRE	A0A286YAW6_DANRE	A0A2R8Q8B5_DANRE	F1QKG4_DANRE	F1Q9D2_DANRE	B0V0H4_DANRE	A0A0R4ITE3_DANRE	F1QI09_DANRE	A0A2R8Q0I4_DANRE	A0A286YBP3_DANRE	A0A2R8QU32_DANRE	A0A0R4IDZ1_DANRE	B0R118_DANRE	A0A2R8RJ22_DANRE	F1R113_DANRE	F1R998_DANRE	U3JAQ0_DANRE	F1R463_DANRE	E9QIZ8_DANRE	A0A2R8QSL0_DANRE	F1QM24_DANRE	F1R0H8_DANRE	E9QIR0_DANRE	F6P980_DANRE	A0A286YA89_DANRE	E7FGV3_DANRE	A0A2R8RLY1_DANRE	A0A2R8Q566_DANRE	X1WHE9_DANRE	E7F4R5_DANRE	A0A2R8RKF4_DANRE	F1Q9A0_DANRE	F1QCD0_DANRE	A0A0R4IA00_DANRE	B0R0S7_DANRE	F1QW98_DANRE	A0A2R8RHH9_DANRE	E7F2P0_DANRE	A0A2R8QFD1_DANRE	A0A2R8Q7C1_DANRE	E7FDF3_DANRE	F1QD88_DANRE	E7F9M7_DANRE	A0A2R8QCX6_DANRE	F1RBH4_DANRE	B0V3D8_DANRE	E7F3Q3_DANRE	A0A2R8QAT1_DANRE	E7F3W6_DANRE	A0A2R8Q8E4_DANRE	F6NW82_DANRE	A0A0R4IV87_DANRE	A0A0G2L0V6_DANRE	F1RD06_DANRE	E7F9A5_DANRE	A0A0G2KM61_DANRE	B0V349_DANRE	A0A2R8QSG8_DANRE	A0A2R8QEC1_DANRE	F1Q6X3_DANRE	A0A2R8QJS1_DANRE	A0A2R8QRN6_DANRE	E7F101_DANRE	F1QHX5_DANRE	F1R366_DANRE	A0A0R4INU5_DANRE	F1QT64_DANRE	F1RBS5_DANRE	F1R0N6_DANRE	A0A2R8PZ77_DANRE	F8W5E2_DANRE	T1ECS6_DANRE	Q1LX24_DANRE	A0A2R8Q748_DANRE	A0A2R8QIW6_DANRE	E7FGL8_DANRE	Q5TZ27_DANRE	A0A0R4ILX9_DANRE	B3DJ05_DANRE	A9JRY6_DANRE	F1QNZ8_DANRE	A0A0G2KQY7_DANRE	A0A0R4IM59_DANRE	A0A0R4I9P2_DANRE	F1QBS8_DANRE	F1R3D9_DANRE	A0A2R8Q4J5_DANRE	A0A0H2UKR4_DANRE	F8W2E2_DANRE	F1QGT3_DANRE	A0A0R4IPT5_DANRE	A0A0R4IXX0_DANRE	F1Q7U8_DANRE	F1QHL1_DANRE	F1R5F3_DANRE	A0A0R4IET8_DANRE	B8JL37_DANRE	A3QK20_DANRE	A3QJX9_DANRE	E7FD74_DANRE	F1Q5Y3_DANRE	A0A0R4IKF9_DANRE	A0A0R4IRC6_DANRE	A0A2R8RJB0_DANRE	R4GEY7_DANRE	F1RE66_DANRE	R4GED2_DANRE	B8A5Y8_DANRE	F1Q9M9_DANRE	A0A2R8Q3C0_DANRE	A0A2R8PVM0_DANRE	A0A2R9YJH2_DANRE	F1QZT0_DANRE	F8W4R1_DANRE	E9QDC2_DANRE	E7F8B9_DANRE	A0A2R8QEZ8_DANRE	F1R902_DANRE	E7F4N6_DANRE	A0A0R4IPD4_DANRE	A0A2R8PWM1_DANRE	A0A0R4IN54_DANRE	A0A0R4IGA0_DANRE	F1Q5B3_DANRE	A0A286Y9U4_DANRE	A0A0R4IVM3_DANRE	A0A2R8RQ84_DANRE	E7F3Z4_DANRE	A0A2R8RL91_DANRE	A0A0R4IY24_DANRE	A0A0R4INA7_DANRE	F1R1D2_DANRE	A0A0R4IHH6_DANRE	Q1LY44_DANRE	F1R8C3_DANRE	Q5QNM9_DANRE	A0A2R8QNN7_DANRE	A0A2R8QS53_DANRE	A0A0R4IC13_DANRE	F1QJE6_DANRE	A0A2R8Q4B0_DANRE	F1Q4W9_DANRE	F1QS78_DANRE	A0A2R8PXR4_DANRE	K7DY26_DANRE	F1QH85_DANRE	F1QDZ6_DANRE	A0A0R4INM0_DANRE	Q1LWT1_DANRE	A0A2R8QQ83_DANRE	F1RBN9_DANRE	A0A2R8QLD1_DANRE	A0A2R8Q1N5_DANRE	U3JB09_DANRE	F1QND4_DANRE	F1QC71_DANRE	B0V1I9_DANRE	A0A0R4IE91_DANRE	A0A2R8Q376_DANRE	A0A2R8QJG7_DANRE	A0A2R8QGR3_DANRE	F1QCC9_DANRE	A0A286Y8A8_DANRE	F1Q9E3_DANRE	E7FE35_DANRE	F1QEG1_DANRE	A0A2R8QKG2_DANRE	F1RDE6_DANRE	E9QC02_DANRE	F1RCR8_DANRE	A0A2R8QV70_DANRE	A0A2R8QJT8_DANRE	B0UXS9_DANRE	E7FB42_DANRE	A0A2R8PWD7_DANRE	A0A286Y9U6_DANRE	E7FFH7_DANRE	F1QC16_DANRE	A0A0G2LAZ5_DANRE	A3QJX8_DANRE	F8W427_DANRE	A0A0R4IG83_DANRE	F1QRP2_DANRE	A0A140LH73_DANRE	A0A0R4IQ19_DANRE	A0A2R8Q867_DANRE	A0A2R8QCE0_DANRE	A0A0M3HEN7_DANRE	A0A2R8Q3X2_DANRE	A0A2R8QRW9_DANRE	A0A2R8QG79_DANRE	A0A0R4IZH9_DANRE	A0A2R8QM32_DANRE	E7F2R3_DANRE	A0A2R8QA47_DANRE	F8W5I9_DANRE	E7FG37_DANRE	A0A0G2L109_DANRE	F1RBT3_DANRE	A0A2R8Q3D7_DANRE	A0A2R8QMJ0_DANRE	Q6ZM67_DANRE	F1QRP7_DANRE	F1QEL7_DANRE	R4GEF5_DANRE	A0A2R8QFW8_DANRE	A0A2R8Q9T0_DANRE	F1R9W4_DANRE	A0A0R4IHP4_DANRE	F1RAG3_DANRE	F1R159_DANRE	X1WEC9_DANRE	F1QEP4_DANRE	F1Q7N5_DANRE	F8W376_DANRE	A0A0R4IKR9_DANRE	E9QIB2_DANRE	E7FBB7_DANRE	F1Q7D1_DANRE	E7F004_DANRE	F1R170_DANRE	F1QCI9_DANRE	F1R5A1_DANRE	A0A0R4IF13_DANRE	F1Q5K7_DANRE	A5WUN6_DANRE	A0A140LH10_DANRE	A0A1D5NS93_DANRE	E7F9I6_DANRE	A0A0R4IYS9_DANRE	A0A0R4IEB1_DANRE	F1R480_DANRE
cellular_component	GO:0005887	integral component of plasma membrane	423	2019	0.20951	1	2.44189e-74	1	0	PLXA4_DANRE	S20AB_DANRE	JAM2A_DANRE	EPB4B_DANRE	GPR22_DANRE	OPN4L_DANRE	OP1S1_DANRE	GAL2B_DANRE	OTOP1_DANRE	PSN1_DANRE	OP1S2_DANRE	S38A6_DANRE	S5A3B_DANRE	S5A3A_DANRE	PSN2_DANRE	TYRO3_DANRE	TRPM2_DANRE	AA2DB_DANRE	CFTR_DANRE	HVCN1_DANRE	AA2DA_DANRE	FGFR2_DANRE	ACHA_DANRE	A8BAW4_DANRE	Q2PRG9_DANRE	Q5TYN2_DANRE	I6LD65_DANRE	C7S6G4_DANRE	Q53CM6_DANRE	Q4VV70_DANRE	A0A0N9NKH0_DANRE	Q5RHX7_DANRE	E7F1C0_DANRE	A0A0R4IRN2_DANRE	S5UFP7_DANRE	A7MC13_DANRE	E7FH00_DANRE	F1R2G3_DANRE	F1R9C3_DANRE	B3DHM0_DANRE	A3KPM6_DANRE	Q6DG25_DANRE	Q1LXU7_DANRE	A0A0N4SU21_DANRE	A0PJR8_DANRE	A0A0R4I9C5_DANRE	A0A0R4ISV7_DANRE	E9QC71_DANRE	B3DGB1_DANRE	Q5ICW6_DANRE	B2CZC0_DANRE	F1RC25_DANRE	F1QYR6_DANRE	Q7T2C4_DANRE	F1QK81_DANRE	B0S550_DANRE	Q75XT1_DANRE	F1QPR8_DANRE	B0S652_DANRE	E4W698_DANRE	Q1RLN9_DANRE	A9NJI7_DANRE	Q7SY32_DANRE	B3DH72_DANRE	F1RCY2_DANRE	B3DHM6_DANRE	E7F2A7_DANRE	D2CFN3_DANRE	Q7T3Q4_DANRE	E7FBE3_DANRE	D3TZW2_DANRE	B6DUH8_DANRE	A3KP26_DANRE	F1R5R4_DANRE	C3VPM9_DANRE	Q4V915_DANRE	E7FC63_DANRE	S5TZ97_DANRE	Q1LVG4_DANRE	A1A5V5_DANRE	Q5RGZ4_DANRE	F1QKF2_DANRE	F1QBC0_DANRE	B3DGN6_DANRE	A3QJX1_DANRE	A0A1V0D7A1_DANRE	A0A0R4IW17_DANRE	A0A2R8Q2D1_DANRE	A0A0G2KJ38_DANRE	F1QH51_DANRE	A3KQI0_DANRE	A0A0R4IKR3_DANRE	F1RC03_DANRE	Q1LUE8_DANRE	A0A2R8Q6S7_DANRE	F1QPL3_DANRE	Q5RH90_DANRE	A0A2R8RLE6_DANRE	A0A0G2KIS6_DANRE	F1RA83_DANRE	A0A2R8QI76_DANRE	A0A2R8QUA1_DANRE	E9QBJ7_DANRE	A0A0R4IX43_DANRE	B0UYU0_DANRE	F1QTV6_DANRE	E7F9R9_DANRE	A0A2R8RZH1_DANRE	A0A0R4IT64_DANRE	A0A2R8QL08_DANRE	B0V1H9_DANRE	Q5RGW1_DANRE	F1QZU4_DANRE	A0A2R8RIP4_DANRE	A0A0R4IGZ0_DANRE	E7FF57_DANRE	A0A0R4IX48_DANRE	A3KQH0_DANRE	B0S6W7_DANRE	F1QD54_DANRE	Q1MTA6_DANRE	I3ISE5_DANRE	A0A286Y8X6_DANRE	F6PAW1_DANRE	R4GDX1_DANRE	A0A0R4IV97_DANRE	A0A140LFT7_DANRE	A0A0R4IK89_DANRE	A0A2R8S0H4_DANRE	F1QSA8_DANRE	F1RC97_DANRE	A0A2R8PX95_DANRE	A0A2R8RQZ3_DANRE	A0A2R8QLP6_DANRE	F1QBH4_DANRE	A0A286Y9T7_DANRE	A0A0R4IHN1_DANRE	A0A2R8QQS4_DANRE	A0A286Y8D0_DANRE	A0A0R4ID69_DANRE	A0A2R8QGU7_DANRE	A3KQH8_DANRE	E7FD86_DANRE	F1QR92_DANRE	A0A2R8QEV2_DANRE	F1QBG4_DANRE	A0A2R8QKI6_DANRE	E7F4M6_DANRE	F1QMJ7_DANRE	A0A0R4IV20_DANRE	A0A0R4IZF0_DANRE	E7FDL0_DANRE	A0A2R8Q5M2_DANRE	F1REB8_DANRE	A0A0G2L8J7_DANRE	A0A2R8PV49_DANRE	A0A2R8QP79_DANRE	A0A0R4IML6_DANRE	F1QWR6_DANRE	A0A0R4IKH2_DANRE	R4GEE8_DANRE	A0A140LGZ8_DANRE	F1QBU7_DANRE	A0A2R8Q3H9_DANRE	A0A2R8RTB4_DANRE	A0A2R8QEW5_DANRE	A0A0R4IMA2_DANRE	F1Q8Y5_DANRE	A0A0R4IPV3_DANRE	A0A2R8QJZ4_DANRE	F1QGY4_DANRE	B8JLJ1_DANRE	E9QDA0_DANRE	A0A2R8Q7D0_DANRE	A0A2R8Q2E5_DANRE	A0A0R4IBV7_DANRE	A0A2R8PX85_DANRE	E7EYX4_DANRE	A0A2R8QHD4_DANRE	A0A0R4IJ28_DANRE	F1QUD1_DANRE	F1QG37_DANRE	E7FGY1_DANRE	F8W3X9_DANRE	A0A2R8Q5N6_DANRE	F8W3J5_DANRE	E7F6Y6_DANRE	A0A2R8PXP3_DANRE	E7F4F2_DANRE	A0A0G2L6L8_DANRE	B0UX50_DANRE	F1QVE2_DANRE	F1QE60_DANRE	A0A0G2KES5_DANRE	B0UYJ3_DANRE	F1RCY9_DANRE	A0A2R8QLX3_DANRE	F1QSZ3_DANRE	F8W5S2_DANRE	F1RE55_DANRE	A0A0N4STQ6_DANRE	A0A286Y971_DANRE	F1QGT7_DANRE	E7FGF0_DANRE	E7F533_DANRE	A0A286YBK8_DANRE	A0A0R4I9J8_DANRE	E7F376_DANRE	R4GEU5_DANRE	X1WHX4_DANRE	R4GDV7_DANRE	A0A2R8QJ79_DANRE	A3KQH5_DANRE	R4GEI0_DANRE	F1QWR8_DANRE	A0A2R8Q566_DANRE	A0A2R8Q252_DANRE	A0A0A0MPK4_DANRE	A0A2R8QIB5_DANRE	F1RBC7_DANRE	A0A2R8RUL8_DANRE	A8E7T9_DANRE	A0A2R8QN46_DANRE	X1WBR1_DANRE	X1WG88_DANRE	A0A0R4IAQ9_DANRE	F1QSW4_DANRE	A0A2R8QSE1_DANRE	E7F9B5_DANRE	E9QFN7_DANRE	F8W3Z5_DANRE	F1QVU0_DANRE	Q1LV87_DANRE	E9QDH0_DANRE	A0A2R8QSC8_DANRE	A0A2R8QGJ3_DANRE	E7FDX8_DANRE	A0A2R8QED1_DANRE	A0A2R8Q1A3_DANRE	A0A0G2KFR1_DANRE	A0A2R8QH78_DANRE	F1QS97_DANRE	M9MMA2_DANRE	F1Q7S3_DANRE	F1R1B9_DANRE	A0A2R8QMH2_DANRE	B8A5Q0_DANRE	A0A2R8Q683_DANRE	F6NTE6_DANRE	F8W5D6_DANRE	E7FCM2_DANRE	E7EXL7_DANRE	A0A2R8QRR2_DANRE	A0A2R8QK81_DANRE	A0A0R4IQQ5_DANRE	A0A2R8QR66_DANRE	A0A0R4IDR4_DANRE	F6PDY7_DANRE	Q5TYU0_DANRE	B0S5H1_DANRE	F1RA48_DANRE	Q5DJ14_DANRE	A3KNP8_DANRE	E7F9I7_DANRE	B3DGN0_DANRE	E7FDL5_DANRE	B8JLG5_DANRE	A0A286YAV4_DANRE	A0A2R8QFZ8_DANRE	A0A0R4IGC1_DANRE	A0A2R8QHA1_DANRE	F1QTF5_DANRE	F1Q776_DANRE	R4GEX5_DANRE	A3KQH6_DANRE	E7F743_DANRE	F1R3D8_DANRE	A0A0G2L924_DANRE	A0A2R8QQW0_DANRE	F1RDS4_DANRE	A0A2R8QF57_DANRE	F1QN77_DANRE	A0A2R8RHT2_DANRE	F1RCX7_DANRE	F1QAE4_DANRE	F1QA32_DANRE	A8E7U1_DANRE	A0A2R8RSB8_DANRE	A0A0R4IYH1_DANRE	A2BHH9_DANRE	F1QW64_DANRE	F2Z4S2_DANRE	A0A0R4ISQ3_DANRE	F1QFG1_DANRE	A0A0R4IH29_DANRE	A0A2R8QLU2_DANRE	F1QX34_DANRE	F1QUV5_DANRE	A3KQH9_DANRE	E9QJH0_DANRE	F1R790_DANRE	A0A0G2KMP0_DANRE	X1WED4_DANRE	F1RCN8_DANRE	A0A2R8QP16_DANRE	E7EZ83_DANRE	E7EYU3_DANRE	F1QQR5_DANRE	A0A2R8QNF6_DANRE	F1Q843_DANRE	R4GDZ9_DANRE	X1WCG5_DANRE	A0A2R8QFH9_DANRE	A0A2R8PVM0_DANRE	A0A2R8QPV1_DANRE	F1Q6L2_DANRE	F6NLN8_DANRE	X1WGF0_DANRE	A0A2R8RQK5_DANRE	A0A2R8QI87_DANRE	X1WH55_DANRE	F1QLT1_DANRE	A0A2R8QHJ9_DANRE	F1QGM4_DANRE	F1QL26_DANRE	A0A0R4ILP7_DANRE	E7F647_DANRE	F1QXD7_DANRE	A0A2R8QL77_DANRE	F1Q9V2_DANRE	F1QSU5_DANRE	F1QXY7_DANRE	F1QM06_DANRE	E7FDL9_DANRE	B8JHS2_DANRE	A0A2R8Q2A3_DANRE	B0V138_DANRE	A0A0R4IDG1_DANRE	A0A0G2L2K4_DANRE	F1QU88_DANRE	B0S5B5_DANRE	X1WHL7_DANRE	F1QYJ0_DANRE	F1R7Z2_DANRE	F1Q4W9_DANRE	A0A0G2L3Z8_DANRE	F6NJQ3_DANRE	A0A0G2KDP5_DANRE	A0A2R8QQN7_DANRE	A0A286Y8H6_DANRE	F1Q862_DANRE	A0A2R8QGW1_DANRE	F1R432_DANRE	A0A2R8QGB7_DANRE	Q5RGV2_DANRE	A0A0R4I9U6_DANRE	F1QF70_DANRE	A3QJX7_DANRE	F1QXC1_DANRE	A0A2R8Q8W0_DANRE	A0A0R4IDN4_DANRE	F1QNE5_DANRE	F1QPV2_DANRE	A0A0A0MPE6_DANRE	F1QKK5_DANRE	B0V1S6_DANRE	F1R501_DANRE	A0A0R4IEF6_DANRE	A0A2R8QH98_DANRE	E7F287_DANRE	F1QAA1_DANRE	F8W4F1_DANRE	Q5SPB0_DANRE	B0S5H3_DANRE	A0A2R8RR57_DANRE	A0A2R8PWD7_DANRE	X1WDR9_DANRE	A2BGS8_DANRE	F1QRP2_DANRE	F1QIT0_DANRE	F1QZ62_DANRE	A0A0R4IAV5_DANRE	F1QHH7_DANRE	E7F1P1_DANRE	A0A286YAK7_DANRE	E7F2G5_DANRE	A0A0G2KJE9_DANRE	A0A0R4IFQ3_DANRE	X1WEN8_DANRE	F1QCG6_DANRE	A0A0R4IAT2_DANRE	B0V137_DANRE	A0A2R8QAV6_DANRE	F1R129_DANRE	B8A5P8_DANRE	A5WUN8_DANRE	F1QFL8_DANRE	A0A0R4IBQ5_DANRE	F1R2N6_DANRE	A0A2R8RX62_DANRE	F1QWK1_DANRE	A0A0R4IZH2_DANRE	F1R5T1_DANRE	A0A2R8PZP3_DANRE	F1QF39_DANRE	F1QRH6_DANRE	A0A140LGW6_DANRE	F1QYX6_DANRE	F1QQH5_DANRE	F1QD68_DANRE	F1R170_DANRE	U3JAM0_DANRE	A0A2R8QL05_DANRE	A0A0R4IMS0_DANRE	A0A2R8RI00_DANRE	F1QRA5_DANRE	A0A0H2UKU4_DANRE	X1WDT1_DANRE	R4GDP1_DANRE	E7F2K6_DANRE	A0A2R8QIK8_DANRE	F1QKY1_DANRE	A3QJY1_DANRE
cellular_component	GO:0005634	nucleus	349	7130	0.0489481	2.9209e-56	1	0	1	MCA3B_DANRE	NMD3_DANRE	RN146_DANRE	SH34A_DANRE	KFA_DANRE	OAZ2_DANRE	NX22A_DANRE	CLP1_DANRE	BRD9_DANRE	LCE1B_DANRE	MVP_DANRE	ENOPH_DANRE	GPER1_DANRE	MD2L2_DANRE	PSN1_DANRE	PAX6_DANRE	SF3B3_DANRE	NOTC1_DANRE	DDX46_DANRE	PSN2_DANRE	MCA2B_DANRE	WWOX_DANRE	Z687A_DANRE	UBA5_DANRE	MCM9_DANRE	UBP12_DANRE	THMS1_DANRE	TEX10_DANRE	UBP46_DANRE	RAD54_DANRE	DICER_DANRE	DMTF1_DANRE	CHD8_DANRE	MYCB2_DANRE	IMDH2_DANRE	HELZ_DANRE	HDA10_DANRE	AS1BB_DANRE	AS1BA_DANRE	A0A2R8Q7G3_DANRE	A8WGP7_DANRE	B3DFT3_DANRE	Q98871_DANRE	Q4VJ28_DANRE	Q7T3D4_DANRE	Q6DC33_DANRE	A0A2R8RWM8_DANRE	Q6DG39_DANRE	A5WVY6_DANRE	E7F2P7_DANRE	B0V302_DANRE	A4QNT9_DANRE	B3DGV1_DANRE	A0A2R8QI77_DANRE	A0A0R4ILN1_DANRE	F1R135_DANRE	F1QNU4_DANRE	Q307I6_DANRE	Q6NSN4_DANRE	Q9YHZ8_DANRE	Q4L1M6_DANRE	Q66HX1_DANRE	A2CEA2_DANRE	Q800H6_DANRE	B3DH68_DANRE	A0A2R8QJR9_DANRE	A0A0G2KWF9_DANRE	Q1L966_DANRE	F1R3C6_DANRE	B7SEE1_DANRE	B3DJN2_DANRE	E7F6Z5_DANRE	A0A2R8QMP5_DANRE	F7VJQ5_DANRE	F1R0W9_DANRE	F1QN94_DANRE	Q5CZS1_DANRE	F1QQ52_DANRE	Q7ZUJ8_DANRE	B3DG22_DANRE	Q4L1M5_DANRE	A0A0R4IDK5_DANRE	A0A2R8Q4W0_DANRE	Q98873_DANRE	A0A0R4IQL7_DANRE	B0UYA0_DANRE	E9QJH4_DANRE	Q499A1_DANRE	A5PN19_DANRE	Q6PGZ7_DANRE	Q6NZU0_DANRE	Q7ZUC5_DANRE	F1RBY1_DANRE	Q7ZVD7_DANRE	Q7ZU46_DANRE	Q1RLR5_DANRE	F1R4V8_DANRE	A7YYC2_DANRE	F1QAC9_DANRE	Q6DBY3_DANRE	F1QAY0_DANRE	E7F958_DANRE	B0UY97_DANRE	A0A0R4ICB9_DANRE	E9QCL9_DANRE	A0A2R8RWC0_DANRE	E9QGZ3_DANRE	B0R069_DANRE	F1RBG9_DANRE	E7EYS4_DANRE	A0A0G2KHN8_DANRE	A0A2R8QDY8_DANRE	E9QIR1_DANRE	A0A2R8Q7X7_DANRE	A0A0R4ICG0_DANRE	E7FCE3_DANRE	A0A2U3TW42_DANRE	F1QBE2_DANRE	A0A2R8QG15_DANRE	F1QVK1_DANRE	A0A2R8QA72_DANRE	A0A2R8QEB7_DANRE	F1QXD6_DANRE	E7F4N9_DANRE	F1QK14_DANRE	U3JAS7_DANRE	F1Q721_DANRE	F1QLT6_DANRE	A0A0G2KKD5_DANRE	A2BE84_DANRE	A0A2R8Q5V2_DANRE	F1QZU4_DANRE	K7DY74_DANRE	F8W5L7_DANRE	E9QJ32_DANRE	X1WBR5_DANRE	K7DYB6_DANRE	F1QLX8_DANRE	A0A2R8Q1Y5_DANRE	F1QQ36_DANRE	A0A2R8S0I0_DANRE	E7FBS7_DANRE	F1QZQ0_DANRE	F1QMN6_DANRE	F1QCA7_DANRE	A0A2R8QKJ7_DANRE	K7DY37_DANRE	A0A0R4IFT8_DANRE	F1Q4P2_DANRE	F1QZ36_DANRE	F1QD61_DANRE	A0A0R4IK82_DANRE	A0A2R8QAV0_DANRE	A0A2R8Q457_DANRE	A0A0G2KE76_DANRE	A0A2R8QA26_DANRE	X1WB88_DANRE	F1QWE6_DANRE	A0A2R8QB90_DANRE	A0A0H2UKG9_DANRE	A0A140UHW3_DANRE	I3IT72_DANRE	A0A2R8QS20_DANRE	F1RDU4_DANRE	F1R3M6_DANRE	A0A2R8RW78_DANRE	B8A554_DANRE	A0A2R8Q6V5_DANRE	A0A0J9YIW5_DANRE	A0A2R8QQY5_DANRE	F1RB90_DANRE	U3JAJ4_DANRE	A0A2R8Q243_DANRE	A0A2R8Q9N8_DANRE	F1R7N8_DANRE	E7EYK1_DANRE	F1R2F8_DANRE	A0A0R4IPF2_DANRE	A0A2R8QBY9_DANRE	F1QEW3_DANRE	A0A2R8Q1X0_DANRE	E7F6X9_DANRE	E7F3A6_DANRE	A0A0G2KDZ8_DANRE	F1QFN7_DANRE	F1QKR6_DANRE	A0A2R8RJK5_DANRE	F6NUH5_DANRE	A0A0R4ICT4_DANRE	F1QE43_DANRE	A0A2R8QCY7_DANRE	E9QBX7_DANRE	A0A2R8QE26_DANRE	F1RD50_DANRE	A0A0R4IBY3_DANRE	A0A2R8RRN0_DANRE	A0A0R4IZ99_DANRE	F1QZ50_DANRE	F1QWQ1_DANRE	F1RCC9_DANRE	A0A2R8QCF1_DANRE	F1RCK7_DANRE	F8W603_DANRE	E7F726_DANRE	A0A140LG01_DANRE	A0A2R8Q4T2_DANRE	A0A0G2KLA5_DANRE	E7FEG3_DANRE	A0A1D5NST6_DANRE	A0A0R4IM33_DANRE	F1QX14_DANRE	A0A2R8RWX5_DANRE	E7F8J3_DANRE	E7FFB4_DANRE	A0A2R8QKT2_DANRE	A0A2R8QCD2_DANRE	A0A286Y960_DANRE	F1R935_DANRE	F1QL68_DANRE	F1QFB9_DANRE	B0R065_DANRE	A0A286YAQ6_DANRE	A0A0G2KHX4_DANRE	A0A2R8Q2G9_DANRE	A0A140LGZ6_DANRE	F1Q9F5_DANRE	F1QUM9_DANRE	A0A2R8Q9E4_DANRE	H9GYV7_DANRE	A0A2R8RWT1_DANRE	A0A2R8QPL7_DANRE	F6NX99_DANRE	E7EYA8_DANRE	A0A0G2KPV8_DANRE	E7EYV4_DANRE	B0S682_DANRE	B0S6F6_DANRE	F1QNE4_DANRE	Q8JFT7_DANRE	Q68EG7_DANRE	Q803Z6_DANRE	A4IGC7_DANRE	Q68SP3_DANRE	A0A2R8QK87_DANRE	A0A2R8RP20_DANRE	A0A2R8RZ82_DANRE	A0A0R4IGC1_DANRE	E9QD97_DANRE	E7FGK3_DANRE	A0A286Y892_DANRE	A0A286YA27_DANRE	F1QJI9_DANRE	A0A0R4IZ47_DANRE	A0A2R8RP41_DANRE	A0A2R8RPE9_DANRE	A0A2R8Q5M5_DANRE	A0A0R4IRU2_DANRE	F1QH21_DANRE	A0A2R8Q3P0_DANRE	F1Q9U9_DANRE	E7F9K9_DANRE	F1R4R4_DANRE	E7F6J7_DANRE	E7F1N0_DANRE	X1WHN7_DANRE	A2BFD2_DANRE	A0A286YAF2_DANRE	E7F8Q5_DANRE	A0A2R8RQ49_DANRE	E9QIP8_DANRE	A0A2U3TW39_DANRE	E9QEQ6_DANRE	A0A0R4INM9_DANRE	A0A2R8Q8T0_DANRE	A0A2R8QPH8_DANRE	E9QFH2_DANRE	X1WBG3_DANRE	F1R9Z2_DANRE	A0A2R8QQQ6_DANRE	A0A2R8RLV2_DANRE	A0A2R8QDI5_DANRE	B0S758_DANRE	Q5RH25_DANRE	A0A2R8Q9L7_DANRE	A0A2R8Q5I4_DANRE	A0A2R8RVN3_DANRE	E7FER1_DANRE	A0A2R8QQM8_DANRE	F1QXM6_DANRE	F1QWX2_DANRE	F1Q618_DANRE	A0A2R8Q4Y0_DANRE	F1R0G0_DANRE	F1QTW8_DANRE	F1QWG7_DANRE	F1Q781_DANRE	F8W2Z1_DANRE	A0A2R8RSH0_DANRE	A0A286YB85_DANRE	Q1L8A1_DANRE	E7FBX6_DANRE	F6NIK9_DANRE	X1WEJ1_DANRE	Q5SNS9_DANRE	E7F2K8_DANRE	Q1L8A2_DANRE	A0A2R8Q4R6_DANRE	F1R3R6_DANRE	F8W5B2_DANRE	F1RAK9_DANRE	A0A0R4INR1_DANRE	A0A2R8Q5Y7_DANRE	F1QLS7_DANRE	A0A2R8QKJ2_DANRE	A0A2R8QK17_DANRE	X1WGV3_DANRE	E7F2L5_DANRE	Q5RI65_DANRE	A0A2R8Q8Z8_DANRE	A0A2R8QAG1_DANRE	A0A2R8QPJ3_DANRE	A0A2R8Q321_DANRE	A0A2R8QLY3_DANRE	A0A2R8Q8L9_DANRE	A0A2R8RK56_DANRE	A0A2R8QDW6_DANRE	K3W4K9_DANRE	X1WFG5_DANRE	A0A2R8QHB8_DANRE	Q7ZZ38_DANRE	E9QIK8_DANRE	X1WEV9_DANRE	F1Q6K1_DANRE	F1QVM4_DANRE	A0A0R4IZ59_DANRE	A0A0R4IXU2_DANRE	F1R159_DANRE	F1Q8L8_DANRE	E7F7L1_DANRE	A0A286Y8A4_DANRE	E9QE91_DANRE	A5WUN6_DANRE	E7F4J7_DANRE	A0A2R8Q6N6_DANRE	A0A2R8QR14_DANRE	A0A0R4IVA6_DANRE	E7FA71_DANRE	A0A2R8PYL6_DANRE	A0A2R8QNU3_DANRE
molecular_function	GO:0005524	ATP binding	309	3312	0.0932971	0.996524	0.00421378	1	0.965	KIF7_DANRE	MOCS3_DANRE	CLP1_DANRE	LCE1B_DANRE	EPB4B_DANRE	MYO1D_DANRE	RIMKB_DANRE	DDX46_DANRE	TYRO3_DANRE	UBA5_DANRE	MCM9_DANRE	RAD54_DANRE	CFTR_DANRE	DICER_DANRE	CHD8_DANRE	KIF3B_DANRE	HELZ_DANRE	FGFR2_DANRE	D3KYK8_DANRE	A0A2R8QGI2_DANRE	B3DGN7_DANRE	A4QNU1_DANRE	B0V302_DANRE	F1R9C3_DANRE	E7F7X7_DANRE	F1QQ79_DANRE	B8JKC9_DANRE	B2CZC0_DANRE	E9QFS6_DANRE	F1QHZ4_DANRE	Q7T2P8_DANRE	A0A2U3TVQ4_DANRE	A3QJX4_DANRE	Q08BA1_DANRE	A8WFS2_DANRE	F1QEP5_DANRE	A0A0R4IDK5_DANRE	A0A0R4IV86_DANRE	D2CFN3_DANRE	A4JYI8_DANRE	A0A0R4IFJ4_DANRE	F1QJ64_DANRE	Q6DH30_DANRE	A0A286YAM8_DANRE	Q6NZU0_DANRE	Q7ZUC5_DANRE	Q7ZVD7_DANRE	E7FC63_DANRE	Q7ZU46_DANRE	Q1LVG4_DANRE	Q5RGZ4_DANRE	B3DIT9_DANRE	A0A2R8QER7_DANRE	F1QKF2_DANRE	Q568I3_DANRE	Q4V983_DANRE	A0A0R4IB43_DANRE	F1QXP5_DANRE	E7F2Y6_DANRE	F1QEB3_DANRE	E7F2R9_DANRE	A0A0R4IKR3_DANRE	F1RC03_DANRE	A0A0R4IC22_DANRE	A0A2R8QI76_DANRE	F1R080_DANRE	A0A2R8QEB7_DANRE	F1R1C8_DANRE	F1QXD6_DANRE	E9QBZ9_DANRE	A0A2R8QN33_DANRE	A0A2R8RQB1_DANRE	Q1LW14_DANRE	A0A2R8PW01_DANRE	F6PBT6_DANRE	F1RCT7_DANRE	B0V1H9_DANRE	A0A2R8QSU7_DANRE	E7F2H3_DANRE	X1WCP3_DANRE	F1QV34_DANRE	B0R1C5_DANRE	A0A286Y8X6_DANRE	X1WBR5_DANRE	A0A2R8QJ48_DANRE	A0A2R8PV58_DANRE	E7F4J1_DANRE	F6NSP9_DANRE	E9QEE2_DANRE	A0A2R8PWM3_DANRE	A0A0J9YJF3_DANRE	F1Q5H3_DANRE	A0A0R4IDJ0_DANRE	A0A2R8QEV2_DANRE	F1QBG4_DANRE	F1QZQ0_DANRE	F1R4B9_DANRE	F1QMJ7_DANRE	F1R5Y4_DANRE	F1Q4P2_DANRE	F1RDG5_DANRE	F1QD61_DANRE	A0A2R8RW82_DANRE	A0A0R4IL10_DANRE	F1QBU7_DANRE	A0A2R8PZ65_DANRE	E7FG72_DANRE	A0A2R8Q2N6_DANRE	A0A2R8PY87_DANRE	E7FDX9_DANRE	A0A0R4IPA8_DANRE	Q1LW13_DANRE	A0A0J9YJ58_DANRE	A0A2R8PXN0_DANRE	F1QBI0_DANRE	A0A0G2L6F5_DANRE	B8JLJ1_DANRE	U3JAS4_DANRE	E7EYX4_DANRE	F1Q7A0_DANRE	A0A2R8Q619_DANRE	X1WD89_DANRE	F1R7N8_DANRE	A0A0R4ID63_DANRE	F1R2F8_DANRE	A0A2R8RSZ2_DANRE	A0A2R8PXP3_DANRE	A0A0G2L6L8_DANRE	A0A2R8Q2S4_DANRE	A0A2R8QLX3_DANRE	B0V0H4_DANRE	F8W5S2_DANRE	A0A286YBP3_DANRE	A0A2R8Q1X0_DANRE	F1QH49_DANRE	E7FCB4_DANRE	A0A0R4IEQ7_DANRE	I3ITD2_DANRE	E7F533_DANRE	E7FB78_DANRE	A0A140LGC4_DANRE	E9QDE5_DANRE	A0A2R8RNC4_DANRE	A0A2R8Q252_DANRE	A0A0A0MPK4_DANRE	A0A2R8RKF4_DANRE	A0A0R4IZJ2_DANRE	F1QBG7_DANRE	E7F525_DANRE	F1RC65_DANRE	A0A0R4IA00_DANRE	F1QYZ6_DANRE	F1QEL5_DANRE	F1R3T3_DANRE	E7F3U3_DANRE	E7FDF3_DANRE	A0A2R8RHK4_DANRE	F1RCK7_DANRE	F1QZ76_DANRE	A0A0G2KGL2_DANRE	B0UYD5_DANRE	A0A0R4IAQ9_DANRE	A0A2R8Q8E4_DANRE	F1QVU0_DANRE	E9QDH0_DANRE	E7F9A5_DANRE	A0A2R8QED1_DANRE	A2BG35_DANRE	A0A0G2KKC3_DANRE	E7FEF7_DANRE	F1Q7S3_DANRE	F1QBV5_DANRE	A0A286YAG0_DANRE	A0A0H2UJX2_DANRE	F1QW70_DANRE	A0A2R8QP75_DANRE	F1RBS5_DANRE	A0A0R4IWM3_DANRE	A0A2R8PWL2_DANRE	B0UYD6_DANRE	A0A0H2UJQ0_DANRE	A0A2R8QB27_DANRE	D3KYK7_DANRE	F6PDY7_DANRE	B0S5H1_DANRE	F1RA48_DANRE	E7FGT8_DANRE	B0S754_DANRE	D3KYL1_DANRE	F1R507_DANRE	B0S7L9_DANRE	X1WDT8_DANRE	F1RAH7_DANRE	A0A2R8Q3S1_DANRE	E7F2L3_DANRE	A0A0R4IDB7_DANRE	F8W2E2_DANRE	E7F961_DANRE	A0A0R4IST7_DANRE	F1R2L8_DANRE	F1R5F3_DANRE	E7FH24_DANRE	E9QFP3_DANRE	F1R8P9_DANRE	F1RAF1_DANRE	A0A2R8QU85_DANRE	A0A2R8QKY3_DANRE	F1R790_DANRE	A2BFD2_DANRE	E7FAU9_DANRE	Q1LVL2_DANRE	A0A2R8QPQ6_DANRE	E9QF07_DANRE	X1WCG5_DANRE	A0A2R8RQ49_DANRE	A0A2R8Q8U6_DANRE	E7F2U4_DANRE	F8W5R9_DANRE	F1QH25_DANRE	F1R8N0_DANRE	R4GDS5_DANRE	E9QFH2_DANRE	A0A2R8QEZ8_DANRE	X1WBG3_DANRE	F1QUV7_DANRE	Q5TZ37_DANRE	A0A2R8QIG3_DANRE	F1QW01_DANRE	A0A2R8QDV9_DANRE	F1Q5B3_DANRE	A0A0R4ID16_DANRE	F1Q554_DANRE	A0A2R8QHH0_DANRE	A0A2R8Q447_DANRE	X1WHC0_DANRE	A0A286YAH8_DANRE	F1Q6U0_DANRE	E7F5L1_DANRE	F1Q6B3_DANRE	F1QPL7_DANRE	A0A2R8QNN7_DANRE	F1QJE6_DANRE	E7FCL9_DANRE	A0A2R8RU32_DANRE	A0A2R8PXR4_DANRE	F6P662_DANRE	Q1LWT1_DANRE	A0A0R4IE18_DANRE	G1K2X0_DANRE	A0A2R8RMW6_DANRE	E7FBX6_DANRE	X1WBE0_DANRE	A0A0R4IF32_DANRE	A0A2R8RN62_DANRE	A0A2R8QJG7_DANRE	X1WEJ1_DANRE	E9QB71_DANRE	A0A2R8Q0M3_DANRE	A0A286Y8A8_DANRE	F1QEG1_DANRE	F1QRY5_DANRE	A0A2R8QQJ5_DANRE	F8W5B2_DANRE	F1RDE6_DANRE	B0S5H3_DANRE	A0A286Y9U6_DANRE	E7F4K4_DANRE	F1QJP0_DANRE	X1WFZ0_DANRE	A0A2R8Q3X2_DANRE	E7FAV3_DANRE	A0A2R8QG79_DANRE	Q5TYT0_DANRE	E7F1P1_DANRE	K7DYJ3_DANRE	F6NLJ4_DANRE	A0A0G2KJE9_DANRE	F1RBT3_DANRE	A0A0G2L7N0_DANRE	A0A2R8Q063_DANRE	F1R185_DANRE	A0A2R8Q7A8_DANRE	F1R2D5_DANRE	K3W4K9_DANRE	X1WFG5_DANRE	A0A2R8RPB8_DANRE	E7F084_DANRE	R4GEF5_DANRE	A0A0R4IQS8_DANRE	F8W376_DANRE	B0UYD7_DANRE	A0A2R8QTR7_DANRE	F1QW58_DANRE	Q6ZM60_DANRE	F1QQH5_DANRE	Q1LVL3_DANRE	A0A2R8QBG0_DANRE	F1QMB0_DANRE	A0A2R8QCK2_DANRE	A0A0R4IVG9_DANRE	E9QE91_DANRE	A2BIE5_DANRE	F1R4S2_DANRE	B7ZD09_DANRE	E7F4J7_DANRE	A0A2R8QR14_DANRE	A0A2R8RY78_DANRE	A0A0R4IEB1_DANRE	A0A2R8PZT6_DANRE
molecular_function	GO:0005509	calcium ion binding	210	1376	0.152616	1	1.6515e-19	1	0	MIRO2_DANRE	NOTC1_DANRE	TRPM2_DANRE	DLLA_DANRE	I6LD65_DANRE	Q504A0_DANRE	X1WCY4_DANRE	E7FA66_DANRE	A0A0G2L110_DANRE	F1QY34_DANRE	A1L1M6_DANRE	Q6PBU6_DANRE	A0A0N4SU21_DANRE	B3DGB1_DANRE	Q5ICW6_DANRE	A0A2R8Q7H5_DANRE	F1QBZ9_DANRE	X1WF92_DANRE	A0A2R8QCL1_DANRE	E7F4H1_DANRE	Q66HU4_DANRE	Q6PYX2_DANRE	E7FBE3_DANRE	A0A2R8Q5E7_DANRE	U3JA51_DANRE	X1WDW2_DANRE	B3DGN6_DANRE	A0A1V0D7A1_DANRE	A0A0G2L2S7_DANRE	A0A2R8Q2D1_DANRE	E9QCG2_DANRE	F1QQZ8_DANRE	A2BGT8_DANRE	E7F6Z3_DANRE	A0A2R8RKL9_DANRE	E7EYL3_DANRE	A0A2R8RZH1_DANRE	E9QIY1_DANRE	A0A2R8RSE7_DANRE	A0A2R8QMM2_DANRE	I3ISQ9_DANRE	F1QVF2_DANRE	A0A0G2L2R0_DANRE	A0A0R4IGZ0_DANRE	E7FF57_DANRE	F1QUS2_DANRE	F1R520_DANRE	I3ISE5_DANRE	A0A2R8QH66_DANRE	Q1LUX4_DANRE	A0A2R8S0H4_DANRE	F1RC97_DANRE	A0A2R8PX95_DANRE	A0A2R8Q987_DANRE	A0A2R8RQZ3_DANRE	A0A2R8QLP6_DANRE	A0A2R8QAL3_DANRE	A0A2R8QQS4_DANRE	A0A2R8QGU7_DANRE	F1QL66_DANRE	A0A2R8Q408_DANRE	A0A2R8QKI6_DANRE	E7F4M6_DANRE	F1QCA7_DANRE	A0A0R4IZF0_DANRE	A0A2R8Q517_DANRE	A0A0R4IML6_DANRE	F1QWR6_DANRE	B0S5G3_DANRE	A0A0R4IKH2_DANRE	A0A140LGD3_DANRE	A0A140LGZ8_DANRE	A0A2R8QJZ4_DANRE	F1QYA0_DANRE	F1QA09_DANRE	A0A2R8QH13_DANRE	X1WHY0_DANRE	A0A2R8Q2V1_DANRE	A0A2R8Q7U7_DANRE	F1Q7J9_DANRE	A0A0R4IKQ6_DANRE	A0A0R4IJ28_DANRE	F1QG37_DANRE	A0A2R8RTK9_DANRE	B0UX50_DANRE	F1QVE2_DANRE	A0A2R8Q8B5_DANRE	F1RCY9_DANRE	F1QKG4_DANRE	F1QSZ3_DANRE	F1RE55_DANRE	A0A2R8PZP4_DANRE	A0A2R8Q966_DANRE	A0A0N4STQ6_DANRE	F1QMV0_DANRE	F1R998_DANRE	A0A286YBK8_DANRE	A0A0R4I9J8_DANRE	E7F376_DANRE	F1R7R3_DANRE	A0A2R8RLY1_DANRE	F1QWR8_DANRE	A0A2R8Q566_DANRE	X1WHE9_DANRE	F1RBC7_DANRE	A0A2R8QR05_DANRE	A0A2R8RHH9_DANRE	A0A2R8Q7C1_DANRE	E7F3Q3_DANRE	A0A0R4IH07_DANRE	E7F9B5_DANRE	A0A0G2L7A3_DANRE	F1RD06_DANRE	F1QIS3_DANRE	A0A0R4IWK4_DANRE	A0A2R8QEC1_DANRE	Q1LYH0_DANRE	A0A2R8QJS1_DANRE	A0A2R8QMH2_DANRE	A0A2R8RMM6_DANRE	F1QT64_DANRE	F1QWI9_DANRE	A0A0R4IQQ5_DANRE	B6IDE7_DANRE	Q5NJJ5_DANRE	E0CZJ3_DANRE	Q5TZ27_DANRE	F1QUM3_DANRE	B0S5D7_DANRE	A0A0G2KQY7_DANRE	A0A0R4IM59_DANRE	A0A2R8QHA1_DANRE	F1QBS8_DANRE	A0A0R4IF57_DANRE	E7F743_DANRE	A0A2R8Q4J5_DANRE	A0A0G2L924_DANRE	A0A2R8QQW0_DANRE	A0A0R4IFK0_DANRE	F1QGX1_DANRE	A0A0R4IET8_DANRE	B0UYL4_DANRE	F1QVQ2_DANRE	F1QUV5_DANRE	E7FG10_DANRE	A0A0R4IRC6_DANRE	A0A2R8QPV1_DANRE	A0A2R8RQK5_DANRE	A0A0R4ILP7_DANRE	E7F647_DANRE	B0V236_DANRE	E7F8B9_DANRE	F1QXY7_DANRE	A0A2R8Q2A3_DANRE	A0A286Y9U4_DANRE	A0A0R4IVM3_DANRE	A0A2R8QI28_DANRE	F1QWN4_DANRE	A0A2R8Q4B0_DANRE	F6NJQ3_DANRE	A0A140LG73_DANRE	R4GEC6_DANRE	F1Q862_DANRE	F1RAY1_DANRE	A0A286Y8L1_DANRE	F1QMN5_DANRE	A0A2R8QGW1_DANRE	A0A0R4I9U6_DANRE	U3JB09_DANRE	F1QXC1_DANRE	F8W3I7_DANRE	E7F1M7_DANRE	F1QCC9_DANRE	A0A0R4IEF6_DANRE	E7F287_DANRE	A0A2R8QKG2_DANRE	F1QAA1_DANRE	E7FB42_DANRE	A0A0R4ISC0_DANRE	F1QRP2_DANRE	A0A2R8QRW9_DANRE	A0A0R4IAV5_DANRE	F1QHH7_DANRE	A0A0R4IZH9_DANRE	A0A2R8Q8L9_DANRE	A0A0G2L109_DANRE	X1WEN8_DANRE	A0A2R8Q3D7_DANRE	A0A2R8QMJ0_DANRE	Q7ZZ38_DANRE	A0A2R8QBP3_DANRE	A0A0R4IKI0_DANRE	A0A2R8QM97_DANRE	F1QFL8_DANRE	A0A0R4IBQ5_DANRE	F1R7K3_DANRE	F1QWK1_DANRE	F1R9W4_DANRE	F1RAG3_DANRE	X1WEC9_DANRE	A0A2R8PZP3_DANRE	F1QEP4_DANRE	A0A0R4IKD8_DANRE	A0A0G2KPH4_DANRE	A0A0R4IMS0_DANRE	A0A2R8RI00_DANRE	A0A0H2UKU4_DANRE	A5WUN6_DANRE	A0A0R4IVA6_DANRE	F1R480_DANRE
molecular_function	GO:0046872	metal ion binding	197	2590	0.0760618	0.993994	0.00692919	1	0.999	MCA3B_DANRE	PIWL1_DANRE	TMPPE_DANRE	RN152_DANRE	MOCS3_DANRE	CDKAL_DANRE	MGT4C_DANRE	CYAC3_DANRE	E4F1_DANRE	CYBR1_DANRE	NUD17_DANRE	RIMKB_DANRE	MCA2B_DANRE	Z687A_DANRE	PLD6_DANRE	UBP12_DANRE	UBP46_DANRE	R213A_DANRE	R213B_DANRE	DICER_DANRE	ACY3B_DANRE	NARFL_DANRE	MYCB2_DANRE	IMDH2_DANRE	HELZ_DANRE	DZI1L_DANRE	ACY3A_DANRE	CPPED_DANRE	D3KYK8_DANRE	Q4VJ28_DANRE	Q0PKX9_DANRE	B3DI57_DANRE	F1R9C3_DANRE	F1QNU4_DANRE	Q4L1M6_DANRE	Q66HX1_DANRE	B2CZC0_DANRE	F1Q4N1_DANRE	Q6PE41_DANRE	F1QN94_DANRE	F1R9Z0_DANRE	Q4L1M5_DANRE	F1Q767_DANRE	E7F278_DANRE	D2CFN3_DANRE	A0A0R4IFJ4_DANRE	Q501T3_DANRE	B0JZL7_DANRE	A4IG58_DANRE	A5PMI2_DANRE	E7F6D8_DANRE	F2Z4R3_DANRE	A0A0R4IL71_DANRE	E7FC63_DANRE	Q5RGZ4_DANRE	Q6DBY3_DANRE	F1QKF2_DANRE	E9QCL9_DANRE	E9QGZ3_DANRE	F1QZG1_DANRE	A0A2R8QGC0_DANRE	E9QIR1_DANRE	A0A2R8Q9B4_DANRE	E7FGH7_DANRE	A0A0R4IKR3_DANRE	F1RC03_DANRE	A0A2U3TW42_DANRE	A0A2R8QC86_DANRE	A0A2R8QKL9_DANRE	F1QVK1_DANRE	F1QB52_DANRE	A0A2R8QMQ0_DANRE	F1QNW1_DANRE	A0A0R4IN46_DANRE	F1Q721_DANRE	A0A2R8QEU8_DANRE	E7FEN5_DANRE	F6PBT6_DANRE	A0A2R8RN44_DANRE	A0A286Y8X6_DANRE	X1WDJ8_DANRE	A0A0R4IGI4_DANRE	E9QJ32_DANRE	F1QC52_DANRE	A0A2R8PV58_DANRE	A0A2R8PWM3_DANRE	A0A2R8QEV2_DANRE	F1QBG4_DANRE	A0A2R8QJA3_DANRE	A0A2R8Q4T7_DANRE	A0A2R8Q2N6_DANRE	F6NK88_DANRE	A0A2R8PY87_DANRE	A0A2R8QD28_DANRE	A0A0R4IPA8_DANRE	E7F0K2_DANRE	A0A2U3TW14_DANRE	A0A0A0MPG4_DANRE	F1QMV9_DANRE	H0WFC3_DANRE	A0A2R8QV60_DANRE	A0A2R8PXP3_DANRE	A0A2R8QLX3_DANRE	A0A2R8RI37_DANRE	B7ZC96_DANRE	A0A0R4IXB7_DANRE	E9QHI5_DANRE	F1QFN7_DANRE	F6NUH5_DANRE	A0A0R4ICT4_DANRE	E7F242_DANRE	A0A2R8Q8H5_DANRE	A0A2R8Q252_DANRE	A0A0R4IZJ2_DANRE	F1QYZ6_DANRE	Q1LUI6_DANRE	F1RCK7_DANRE	E7FD81_DANRE	F1QZ76_DANRE	A0A0G2KGL2_DANRE	E7F726_DANRE	A0A0R4IAQ9_DANRE	A0A2R8QH70_DANRE	E7F6N6_DANRE	F1QT03_DANRE	A0A2R8Q6W4_DANRE	E9QDH0_DANRE	A0A0G2KKC3_DANRE	A0A2R8RX97_DANRE	Z4YJ12_DANRE	A0A2R8RQ80_DANRE	A0A2R8QB27_DANRE	D3KYK7_DANRE	F6PDY7_DANRE	B0S5H1_DANRE	D3KYL1_DANRE	A0A0R4ICA2_DANRE	A0A0R4IY07_DANRE	A0A2R8QAU5_DANRE	E7F2L3_DANRE	F1QG81_DANRE	F1QN77_DANRE	A0A0R4IST7_DANRE	F1QA32_DANRE	A0A0R4IGH0_DANRE	F1Q9U9_DANRE	A0A2R8PWJ7_DANRE	F1QQ05_DANRE	A0A2R8Q4Q9_DANRE	F1R790_DANRE	F1QET5_DANRE	E7FDN9_DANRE	X1WCG5_DANRE	E7F2F7_DANRE	A0A2U3TW39_DANRE	F1R0Z0_DANRE	A0A2R8PZ38_DANRE	A0A2R8QIB9_DANRE	R4GDS5_DANRE	E7F350_DANRE	F1QW01_DANRE	A0A2R8QDV9_DANRE	F1Q533_DANRE	A0A2R8QDH1_DANRE	A0A2R8Q9L7_DANRE	F1Q6S2_DANRE	E7F006_DANRE	A0A2R8QQM8_DANRE	F1QPL7_DANRE	F1R1T3_DANRE	E7F5I1_DANRE	A0A286Y8H6_DANRE	F1QC06_DANRE	E9QBI4_DANRE	Q1LXV6_DANRE	F1QHB4_DANRE	H0WEE0_DANRE	A0A2R8RN62_DANRE	A0A1D5NSS6_DANRE	A0A2R8Q0M3_DANRE	B0S5H3_DANRE	F1QTA6_DANRE	F1Q9Q8_DANRE	Q5RI65_DANRE	E7F5N6_DANRE	E9QDS5_DANRE	A0A2R8Q063_DANRE	F1QNJ7_DANRE	Q5TZF1_DANRE	A0A0R4IQS8_DANRE	F1R6Q4_DANRE	Q6ZM60_DANRE	F1QQH5_DANRE	F6NYB5_DANRE	A0A0R4IY90_DANRE	A0A0R4IVG9_DANRE	E7F216_DANRE
molecular_function	GO:0004930	G protein-coupled receptor activity	173	762	0.227034	1	1.92264e-46	1	0	GP83A_DANRE	GPR22_DANRE	GP83B_DANRE	GPER1_DANRE	MR1AL_DANRE	AA2DB_DANRE	AGRV1_DANRE	MR1BB_DANRE	AA2DA_DANRE	F1QSZ7_DANRE	Q2PRA2_DANRE	B8A4U3_DANRE	F1QFF1_DANRE	F1R8K4_DANRE	E7F1C0_DANRE	Q6WZB3_DANRE	Q2PR97_DANRE	Q58WW7_DANRE	B0S550_DANRE	Q2MHK7_DANRE	Q2MHK8_DANRE	E4W698_DANRE	B3DJU7_DANRE	Q6DHQ8_DANRE	B3DH72_DANRE	Q2PRA1_DANRE	Q6PR57_DANRE	B3DHM6_DANRE	Q7T3Q4_DANRE	Q2PRI5_DANRE	D3TZW2_DANRE	A3KP26_DANRE	Q2PR90_DANRE	Q2PRA5_DANRE	F6NZA7_DANRE	A1A5V5_DANRE	Q2PRE6_DANRE	Q6P981_DANRE	Q1RLT8_DANRE	A0A0R4IW17_DANRE	A3KQI0_DANRE	A0A2R8RLE6_DANRE	E9QBJ7_DANRE	F1QV44_DANRE	A0A0R4IX48_DANRE	F1QD54_DANRE	A2BHL6_DANRE	F6PAW1_DANRE	R4GDX1_DANRE	A0A0R4IV97_DANRE	A0A140LFT7_DANRE	E7FGF1_DANRE	A0A0R4IHN1_DANRE	A0A0R4ID69_DANRE	A3KQH8_DANRE	E7FD86_DANRE	E9QFZ4_DANRE	A0A0R4IV20_DANRE	E7FDL0_DANRE	B0V116_DANRE	F1QWX3_DANRE	E7EZJ4_DANRE	A0A2R8QP79_DANRE	A0A2R8Q3H9_DANRE	F1QLQ2_DANRE	F1R5V3_DANRE	F1QE24_DANRE	E7F6Y6_DANRE	E7F4F2_DANRE	A0A286YBK1_DANRE	A0A0G2KES5_DANRE	F1QKG4_DANRE	A0A2R8QU32_DANRE	F1QGT7_DANRE	E9QIZ8_DANRE	R4GEU5_DANRE	F6P980_DANRE	R4GDV7_DANRE	A0A2R8QJ79_DANRE	A3KQH5_DANRE	R4GEI0_DANRE	F1QLM4_DANRE	A0A2R8QIB5_DANRE	F1QCD0_DANRE	A8E7T9_DANRE	A0A2R8QN46_DANRE	X1WBR1_DANRE	F1QSW4_DANRE	F8W3Z5_DANRE	Q1LV87_DANRE	A0A0G2KM61_DANRE	Q5RHM6_DANRE	F1QT64_DANRE	E7FCM2_DANRE	A0A2R8QRR2_DANRE	A0A2R8QK81_DANRE	Q1LX24_DANRE	Q5TYU0_DANRE	B3DK24_DANRE	Q2PRK1_DANRE	B3DGN0_DANRE	F1QBS8_DANRE	R4GEX5_DANRE	A3KQH6_DANRE	F1R3D8_DANRE	F1RDS4_DANRE	A0A2R8QF57_DANRE	F1QGT3_DANRE	B8JKA2_DANRE	A8E7U1_DANRE	A0A2R8RSB8_DANRE	A2BHH9_DANRE	F1QW64_DANRE	B8JL37_DANRE	A3QJX9_DANRE	E7FF72_DANRE	A0A0R4IH29_DANRE	A3KQH9_DANRE	E7EYU3_DANRE	F1QQR5_DANRE	A0A0R4IMF0_DANRE	F1Q843_DANRE	E7EYK4_DANRE	R4GDZ9_DANRE	F1QLT1_DANRE	F1REB0_DANRE	F1QXD7_DANRE	F1Q9V2_DANRE	F1QSU5_DANRE	F1QM06_DANRE	B8JHS2_DANRE	A0A2R8PWM1_DANRE	A0A286Y9U4_DANRE	A0A0R4IDG1_DANRE	F1QU88_DANRE	F1R521_DANRE	A0A0R4IY24_DANRE	A0A2R8Q4B0_DANRE	U3JB09_DANRE	F1QEZ1_DANRE	B0V1I9_DANRE	A3QJX7_DANRE	F1QNE5_DANRE	F1QPV2_DANRE	F1QKK5_DANRE	F1Q9E3_DANRE	E7FE35_DANRE	A0A2R8QH98_DANRE	E7F287_DANRE	A0A2R8RR57_DANRE	X1WDR9_DANRE	A3QJX8_DANRE	F1QIT0_DANRE	A0A0R4IQ19_DANRE	F1QCG6_DANRE	E7FF58_DANRE	A0A0R4IAT2_DANRE	A0A2R8QAV6_DANRE	F1R129_DANRE	F1QRP7_DANRE	A0A0R4IS60_DANRE	F1R2N6_DANRE	F1R9W4_DANRE	A0A0R4IZH2_DANRE	F1QEP4_DANRE	A0A140LGW6_DANRE	A0A0R4IKR9_DANRE	F1QD68_DANRE	F1QRA5_DANRE	X1WDT1_DANRE	E7F2K6_DANRE	F1QKY1_DANRE	A3QJY1_DANRE
biological_process	GO:0007156	homophilic cell adhesion via plasma membrane adhesion molecules	148	362	0.40884	1	7.77878e-69	1	0	I6LD65_DANRE	Q53CM6_DANRE	X1WCY4_DANRE	A0A0G2L110_DANRE	A1L1M6_DANRE	A0A0N4SU21_DANRE	B3DGB1_DANRE	Q5ICW6_DANRE	E7FBE3_DANRE	X1WDW2_DANRE	B3DGN6_DANRE	A0A1V0D7A1_DANRE	A0A0G2L2S7_DANRE	A0A2R8Q2D1_DANRE	E9QCG2_DANRE	A0A2R8Q6S7_DANRE	A2BGT8_DANRE	E7EYL3_DANRE	A0A2R8RZH1_DANRE	E9QIY1_DANRE	A0A2R8RSE7_DANRE	A0A2R8QL08_DANRE	A0A0G2L2R0_DANRE	A0A0R4IGZ0_DANRE	E7FF57_DANRE	F1QUS2_DANRE	F1R520_DANRE	I3ISE5_DANRE	A0A2R8QH66_DANRE	A0A2R8S0H4_DANRE	F1RC97_DANRE	A0A2R8PX95_DANRE	A0A2R8Q987_DANRE	A0A2R8RQZ3_DANRE	A0A2R8QLP6_DANRE	A0A2R8QAL3_DANRE	A0A2R8QQS4_DANRE	A0A2R8QGU7_DANRE	A0A2R8QKI6_DANRE	E7F4M6_DANRE	A0A0R4IZF0_DANRE	A0A2R8Q517_DANRE	A0A0R4IML6_DANRE	F1QWR6_DANRE	B0S5G3_DANRE	A0A0R4IKH2_DANRE	A0A140LGD3_DANRE	A0A140LGZ8_DANRE	A0A2R8QJZ4_DANRE	F1QYA0_DANRE	F1QA09_DANRE	A0A2R8QH13_DANRE	F1QGY4_DANRE	A0A2R8Q2V1_DANRE	A0A2R8Q7U7_DANRE	A0A0R4IJ28_DANRE	F1QG37_DANRE	B0UX50_DANRE	F1QVE2_DANRE	A0A2R8Q8B5_DANRE	F1RCY9_DANRE	F1QKG4_DANRE	F1QSZ3_DANRE	F1RE55_DANRE	A0A0N4STQ6_DANRE	A0A286YBK8_DANRE	A0A0R4I9J8_DANRE	E7F376_DANRE	F1QWR8_DANRE	A0A2R8Q566_DANRE	X1WHE9_DANRE	F1RBC7_DANRE	E7F6D0_DANRE	A0A2R8RHH9_DANRE	A0A2R8Q7C1_DANRE	E7F3Q3_DANRE	A0A0R4IH07_DANRE	E7F9B5_DANRE	A0A2R8QSG8_DANRE	A0A2R8QEC1_DANRE	A0A2R8QJS1_DANRE	A0A2R8QMH2_DANRE	F1QT64_DANRE	A0A0R4IQQ5_DANRE	B6IDE7_DANRE	B0S5D7_DANRE	A0A0R4ILX9_DANRE	A0A0G2KQY7_DANRE	A0A0R4IM59_DANRE	A0A2R8QHA1_DANRE	F1QBS8_DANRE	E7F743_DANRE	A0A2R8Q4J5_DANRE	A0A0G2L924_DANRE	A0A2R8QQW0_DANRE	F1QGX1_DANRE	A0A0R4IET8_DANRE	F1QUV5_DANRE	A0A0R4IRC6_DANRE	F1RE66_DANRE	A0A2R8QPV1_DANRE	A0A2R8RQK5_DANRE	A0A0R4ILP7_DANRE	E7F647_DANRE	B0V236_DANRE	E7F8B9_DANRE	F1QXY7_DANRE	A0A2R8Q2A3_DANRE	A0A0R4IPD4_DANRE	A0A286Y9U4_DANRE	A0A0R4IVM3_DANRE	A0A2R8Q4B0_DANRE	F1Q4W9_DANRE	F6NJQ3_DANRE	R4GEC6_DANRE	F1Q862_DANRE	F1RAY1_DANRE	A0A2R8QGW1_DANRE	A0A0R4I9U6_DANRE	F1QXC1_DANRE	A0A0R4IEF6_DANRE	A0A2R8QKG2_DANRE	F1QAA1_DANRE	M9MMC0_DANRE	E7FB42_DANRE	A0A0R4ISC0_DANRE	F1QRP2_DANRE	A0A2R8QRW9_DANRE	A0A0R4IAV5_DANRE	F1QHH7_DANRE	A0A0R4ICR1_DANRE	A0A0R4IZH9_DANRE	X1WEN8_DANRE	A0A2R8Q3D7_DANRE	A0A2R8QMJ0_DANRE	F1QFL8_DANRE	A0A0R4IBQ5_DANRE	F1QWK1_DANRE	F1R9W4_DANRE	A0A0R4IHP4_DANRE	X1WEC9_DANRE	A0A2R8PZP3_DANRE	A0A0R4IKD8_DANRE	F1R170_DANRE	A0A0R4IMS0_DANRE	A0A2R8RI00_DANRE	A0A0H2UKU4_DANRE	F1R480_DANRE
cellular_component	GO:0016020	membrane	145	1341	0.108128	1	1.49889e-114	1	0	TM39A_DANRE	C2512_DANRE	G6PC3_DANRE	MBOA4_DANRE	PLPP6_DANRE	SYN1L_DANRE	VMP1_DANRE	OPA1_DANRE	CFTR_DANRE	NBEL2_DANRE	CTL2_DANRE	CTL5A_DANRE	CLPT1_DANRE	CTL4_DANRE	F2Z4T4_DANRE	E7F2M5_DANRE	A8WG95_DANRE	E7FBN6_DANRE	Q5XJN7_DANRE	X1WEU3_DANRE	F1R4M7_DANRE	E9QH03_DANRE	A0A0R4ICB5_DANRE	B0CLZ5_DANRE	B8JK22_DANRE	Q5GH39_DANRE	E7F9C1_DANRE	A0A2R8Q5E7_DANRE	Q6DH30_DANRE	Q5BJ09_DANRE	F1RBY1_DANRE	A7YYC2_DANRE	A0A2R8Q9B4_DANRE	Q1LUE8_DANRE	A0A2R8QC86_DANRE	B0S7M3_DANRE	Q5RHF0_DANRE	A0A0R4ILH0_DANRE	F1R1Q9_DANRE	A0A0R4ICU6_DANRE	A0A0R4IGI4_DANRE	A0A2R8QJ48_DANRE	F1QC52_DANRE	E7FBS7_DANRE	F1QIA9_DANRE	E7F8H2_DANRE	X1WET2_DANRE	A0A2R8QPI2_DANRE	A0A0R4IWA8_DANRE	A0A2R8QK98_DANRE	A0A0R4IPV3_DANRE	F1QKW3_DANRE	Q5RHF1_DANRE	F1QRU8_DANRE	A0A2R8QV60_DANRE	A0A2R8RSZ2_DANRE	A0A0G2KQR1_DANRE	F1R5E0_DANRE	B7ZDA6_DANRE	A0A2R8QBS2_DANRE	A0A2R8PXV9_DANRE	F1QUJ8_DANRE	F1R463_DANRE	F1Q6E0_DANRE	F1Q4U1_DANRE	F1RD50_DANRE	A0A2R8QGH9_DANRE	F1QBM1_DANRE	A0A2R8RK01_DANRE	F1R440_DANRE	F6NW82_DANRE	A0A1L1QZS0_DANRE	A0A286Y832_DANRE	A0A0R4IV87_DANRE	F1QFZ5_DANRE	A0A0R4IC31_DANRE	A0A2R8QCP2_DANRE	E7F6S5_DANRE	A0A0R4IDF6_DANRE	A0A0R4IYV1_DANRE	A0A2R8Q2Y6_DANRE	E9QIY8_DANRE	F6NX99_DANRE	A0A0R4IVV3_DANRE	F1QZ67_DANRE	A0A2R8RRE9_DANRE	E7F237_DANRE	B0S5D9_DANRE	Q5U3P5_DANRE	A0A2R8Q7J7_DANRE	A0A2R8QAU5_DANRE	A0A0R4IRZ0_DANRE	A0A2R8RP39_DANRE	F1QK11_DANRE	F1QN77_DANRE	A0A0R4IPT5_DANRE	E7F961_DANRE	F1QA32_DANRE	X1WDY4_DANRE	A0A2R8Q3P0_DANRE	A0A2R8PWJ7_DANRE	E7FD74_DANRE	E7F4G7_DANRE	U3JAI2_DANRE	A0A0R4II20_DANRE	A0A2R8Q3C0_DANRE	E7F6E0_DANRE	E7F0P1_DANRE	A0A2R8QIB9_DANRE	F1R4P6_DANRE	F1R600_DANRE	A0A2R8QDI5_DANRE	F1Q5B3_DANRE	A0A0R4IY27_DANRE	A0A2R8Q9F2_DANRE	F1R8C3_DANRE	A0A0R4IS53_DANRE	A0A0G2KZR4_DANRE	A0A0G2KSS0_DANRE	A0A140LG73_DANRE	A0A0R4IMC4_DANRE	A0A286Y8H6_DANRE	A0A0G2KK51_DANRE	A0A2R8PXR4_DANRE	A0A286YBR1_DANRE	A0A2R8RHX4_DANRE	X1WGT6_DANRE	F8W5N6_DANRE	I3ISA6_DANRE	F1QEG1_DANRE	E7FAV3_DANRE	F1QB11_DANRE	F1QLY6_DANRE	Q7ZZ38_DANRE	A0A2R8Q516_DANRE	A0A2R8QCZ8_DANRE	F1R159_DANRE	F6NYB5_DANRE	B8A5J4_DANRE	A0A2R8RK64_DANRE	X1WBD6_DANRE	A0A2R8RY78_DANRE	A0A0R4IVA6_DANRE	E7EZD1_DANRE	A0A2R8Q1J3_DANRE
cellular_component	GO:0005615	extracellular space	126	1698	0.0742049	0.0327247	0.973344	0.995	1	PLA1A_DANRE	ACES_DANRE	FGF3_DANRE	APEL_DANRE	Q8AV10_DANRE	A9JRW9_DANRE	B7ZVK0_DANRE	Q1XG75_DANRE	B0V3R7_DANRE	A4QNV9_DANRE	A4K8J2_DANRE	A0A2R8Q7U1_DANRE	A8E7F4_DANRE	A0A2R8Q7H5_DANRE	F1R9Z0_DANRE	A0A2R8Q4W0_DANRE	E9QBS3_DANRE	Q6XQJ0_DANRE	A5PKM4_DANRE	E7FAH6_DANRE	U3JA51_DANRE	E7F9Z1_DANRE	X1WEV4_DANRE	A0A2R8RWC0_DANRE	E7FCT1_DANRE	A0A0R4ITI2_DANRE	A0A2R8QDY8_DANRE	F1QHS6_DANRE	B8JI17_DANRE	F1Q4X1_DANRE	A5PMP6_DANRE	A0A2R8QA72_DANRE	F1QGS9_DANRE	E7FFQ7_DANRE	A0A0N4STW3_DANRE	E7FCG4_DANRE	A0A2R8RLP8_DANRE	A0A0R4IT64_DANRE	A0A2R8QMM2_DANRE	B0S602_DANRE	A0A286Y9T7_DANRE	A0A2R8S0I0_DANRE	F1RBP8_DANRE	F1RED5_DANRE	A0A2R8RLB3_DANRE	X1WC44_DANRE	A0A2R8Q6V5_DANRE	A0A2R8Q9N8_DANRE	A5WWE9_DANRE	X1WEJ5_DANRE	A0A2R8RNI4_DANRE	A0A0G2KDZ8_DANRE	A0A2R8QML3_DANRE	F1Q4X5_DANRE	F1QS86_DANRE	F1QX13_DANRE	A0A2R8QCY7_DANRE	A0A2R8RSM2_DANRE	F1QV29_DANRE	F1QKZ8_DANRE	F1QKE8_DANRE	A2CEW3_DANRE	F1Q9W3_DANRE	A0A0R4I9L5_DANRE	A0A2R8QM92_DANRE	M9MMA2_DANRE	A0A1D5NSV7_DANRE	F1QSL8_DANRE	A0A0R4IDD1_DANRE	A0A2R8Q2G9_DANRE	A0A0N4SU63_DANRE	F1QWI9_DANRE	A0A2R8QPL7_DANRE	E7FCV8_DANRE	F1QUM3_DANRE	X1WF98_DANRE	C0H5W1_DANRE	F1Q5D8_DANRE	F1Q6V1_DANRE	A0A2R8RP41_DANRE	E9QG92_DANRE	A0A2R8QN17_DANRE	F2Z4S3_DANRE	E9QIF5_DANRE	F1QET5_DANRE	I3IS91_DANRE	A5PMH2_DANRE	F1QIP9_DANRE	F1R8N2_DANRE	X1WGF0_DANRE	A0A2R8Q9M5_DANRE	F1QAB3_DANRE	A0A286YAF1_DANRE	A0A2R8QPH8_DANRE	A0A2R8PWU9_DANRE	A0A2R8Q5I4_DANRE	F6NTZ9_DANRE	A0A0G2KZR4_DANRE	F1R7Z2_DANRE	E7FFZ3_DANRE	E7FG81_DANRE	A0A0G2KJW7_DANRE	F1QF70_DANRE	I3IT32_DANRE	F1R0N1_DANRE	A0A0R4IDI3_DANRE	F1R501_DANRE	E7F5I3_DANRE	F6NRG0_DANRE	F1REP2_DANRE	E9QEJ2_DANRE	A0A2R8QAG1_DANRE	A0A2R8QPJ3_DANRE	A0A2R8Q321_DANRE	A0A286YAK7_DANRE	F1QP70_DANRE	A0A2R8RK56_DANRE	A5PMP8_DANRE	A0A2R8QHB8_DANRE	E7FEJ4_DANRE	I3IT96_DANRE	A0A2R8QR93_DANRE	A0A2R8RPE2_DANRE	E7F8T4_DANRE	E9QEI6_DANRE	A2BEN0_DANRE
cellular_component	GO:0005829	cytosol	124	1746	0.0710195	0.000526768	0.999617	0.079	1	RN146_DANRE	KFA_DANRE	KLHL3_DANRE	MOCS3_DANRE	ISPD_DANRE	OAZ2_DANRE	SELW_DANRE	UBA5_DANRE	UBP12_DANRE	UBP46_DANRE	R213A_DANRE	R213B_DANRE	CFTR_DANRE	ACY3B_DANRE	NBEL2_DANRE	IMDH2_DANRE	HELZ_DANRE	ACY3A_DANRE	B3DIU9_DANRE	E7FAM0_DANRE	D3KYK8_DANRE	A8WGP7_DANRE	Q6P124_DANRE	Q5BJD1_DANRE	Q502S1_DANRE	Q7ZTZ3_DANRE	F1QQ79_DANRE	B8JKC9_DANRE	D3KYL2_DANRE	A1L1U3_DANRE	Q504F8_DANRE	E7FEV5_DANRE	D3KYK9_DANRE	F1R5P0_DANRE	Q5RGX8_DANRE	A3KPJ7_DANRE	Q4V942_DANRE	D3KYL0_DANRE	E7F6D8_DANRE	A0A0R4IL71_DANRE	Q5BJ09_DANRE	Q6NZU0_DANRE	Q7ZU46_DANRE	A0A0R4ICB9_DANRE	F1QXP5_DANRE	A0A0R4ISL3_DANRE	A0A0R4IC22_DANRE	E7F4N9_DANRE	E7FDJ6_DANRE	F1RDG8_DANRE	E7F2F0_DANRE	A0A2R8QMT4_DANRE	X1WBR5_DANRE	F1RE28_DANRE	F1QHZ1_DANRE	A0A0R4IFT8_DANRE	A0A2R8RZ21_DANRE	A0A2R8RW82_DANRE	F1R6E5_DANRE	A0A2R8PXN0_DANRE	F8W423_DANRE	A0A0J9YIW5_DANRE	B0S7L1_DANRE	F8W4Q3_DANRE	E7EYK1_DANRE	Q6ZM34_DANRE	F1QH49_DANRE	Q1L8N2_DANRE	F6PFE9_DANRE	A0A0R4IZR6_DANRE	A0A0R4IZ99_DANRE	F1Q7G7_DANRE	A0A0G2KGL2_DANRE	A0A0R4IT88_DANRE	B0UYD5_DANRE	A0A2R8QQ95_DANRE	E7FCU2_DANRE	A0A0H2UKW7_DANRE	A0A0G2KKC3_DANRE	A0A0R4IRQ0_DANRE	A0A0R4IV03_DANRE	E9QDP4_DANRE	A0A0R4IDF6_DANRE	A0A0R4IYV1_DANRE	A0A0R4IWM3_DANRE	F8W5E2_DANRE	B0UYD6_DANRE	A0A0R4IVV3_DANRE	A0A0R4ISV1_DANRE	D3KYK7_DANRE	Q9PVF8_DANRE	Q6P0S5_DANRE	A0A0H2UJ99_DANRE	Q801E6_DANRE	D3KYL1_DANRE	A0A0G2L2R7_DANRE	A0A0R4IST7_DANRE	A0A140LH84_DANRE	A0A0R4IVI9_DANRE	F6NKU7_DANRE	A0A2R8Q4H0_DANRE	F1R4P6_DANRE	A0A2R8QQQ6_DANRE	A0A2R8RQD8_DANRE	A0A2R8QIG3_DANRE	F1QW01_DANRE	A0A0R4IY27_DANRE	A0A0R4ITX4_DANRE	F1QXM6_DANRE	A0A0R4IQF8_DANRE	A0A2R8PYT0_DANRE	F1QW85_DANRE	F6P662_DANRE	A0A0R4INA6_DANRE	F1R7Q3_DANRE	F8W5B2_DANRE	F1RAK9_DANRE	A0A1L1QZM6_DANRE	X1WFG5_DANRE	A0A2R9YJL1_DANRE	F1Q6K1_DANRE	B0UYD7_DANRE	F1QMB0_DANRE	E7EZD1_DANRE
biological_process	GO:0007155	cell adhesion	121	547	0.221207	1	2.53578e-48	1	0	JAM3B_DANRE	NINJ1_DANRE	RIPR2_DANRE	TYRO3_DANRE	C166A_DANRE	A8BAW4_DANRE	I6LD65_DANRE	A0A0N4SU21_DANRE	B3DGB1_DANRE	Q5ICW6_DANRE	B3DIZ6_DANRE	Q90XR9_DANRE	B5DDZ4_DANRE	E7FBE3_DANRE	B3DGN6_DANRE	A0A1V0D7A1_DANRE	A0A2R8Q2D1_DANRE	E7F2R9_DANRE	F1Q4X1_DANRE	A0A2R8QK68_DANRE	A0A2R8QPT5_DANRE	A0A2R8RZH1_DANRE	A0A2R8QEU8_DANRE	A0A0R4IGZ0_DANRE	E7FF57_DANRE	I3ISE5_DANRE	A0A2R8S0H4_DANRE	F1RC97_DANRE	A0A2R8PX95_DANRE	A0A2R8RQZ3_DANRE	A0A2R8QLP6_DANRE	A0A2R8QQS4_DANRE	A0A2R8QGU7_DANRE	A0A2R8QKI6_DANRE	E7F4M6_DANRE	F1QIV2_DANRE	E9QJ12_DANRE	J9JI18_DANRE	A0A0R4IZF0_DANRE	A0A0R4IML6_DANRE	F1QWR6_DANRE	A0A0R4IKH2_DANRE	A0A140LGZ8_DANRE	F1RAD4_DANRE	A0A2R8QJZ4_DANRE	M9MMA0_DANRE	A0A0R4IJ28_DANRE	F1QG37_DANRE	B0UX50_DANRE	F1QVE2_DANRE	F1RCY9_DANRE	F1QSZ3_DANRE	A0A2R8RI37_DANRE	F1RE55_DANRE	A0A0N4STQ6_DANRE	E9QHI5_DANRE	A0A2R8QSL0_DANRE	A0A286YBK8_DANRE	A0A0R4I9J8_DANRE	E7F376_DANRE	E7FGV3_DANRE	F1QWR8_DANRE	A0A2R8Q566_DANRE	F1RBC7_DANRE	A0A2R8Q7H6_DANRE	F1QKE8_DANRE	Q1LXE7_DANRE	E7F9B5_DANRE	B0V349_DANRE	A0A2R8QMH2_DANRE	F1QSL8_DANRE	A0A2R8RQ80_DANRE	A0A0R4IQQ5_DANRE	E0CZJ3_DANRE	C0H5W1_DANRE	A0A2R8QHA1_DANRE	A0A2R8Q996_DANRE	E7F743_DANRE	A0A0G2L924_DANRE	A0A2R8QQW0_DANRE	A0A0R4IRX5_DANRE	E9QIF5_DANRE	F1QUV5_DANRE	A0A2R8S0B6_DANRE	A0A0R4II20_DANRE	A0A2R8QPV1_DANRE	A0A2R8RQK5_DANRE	F1QAB3_DANRE	F8W4R1_DANRE	A0A0R4ILP7_DANRE	E7F647_DANRE	F1QXY7_DANRE	A0A2R8Q2A3_DANRE	F1Q924_DANRE	F1QVF9_DANRE	F1QYD7_DANRE	F6NJQ3_DANRE	F1QTW2_DANRE	F1Q862_DANRE	F1QC06_DANRE	A0A2R8QGW1_DANRE	A0A0R4I9U6_DANRE	F1QXC1_DANRE	A0A0R4IEF6_DANRE	F1QAA1_DANRE	E7F5I3_DANRE	F1QRP2_DANRE	E9QEJ2_DANRE	A0A0R4IAV5_DANRE	E7F5N6_DANRE	F1QHH7_DANRE	X1WEN8_DANRE	F1QFL8_DANRE	A0A0R4IBQ5_DANRE	F1QWK1_DANRE	A0A2R8PZP3_DANRE	A0A2R8RZM8_DANRE	F1Q7D1_DANRE	A0A0R4IMS0_DANRE	A0A2R8RI00_DANRE	A0A0H2UKU4_DANRE
molecular_function	GO:0008270	zinc ion binding	99	1502	0.0659121	0.0135265	0.989652	0.947	1	PHF2_DANRE	RN145_DANRE	RN146_DANRE	MIB1_DANRE	VAT1_DANRE	ZH15A_DANRE	UBA5_DANRE	TRI13_DANRE	HVCN1_DANRE	HDA10_DANRE	H9KUW1_DANRE	A2CEA2_DANRE	Q800H6_DANRE	F1R3C6_DANRE	F1R5P0_DANRE	B1H1M0_DANRE	E9QCK7_DANRE	Q6IQV5_DANRE	F1R4V8_DANRE	A5PMR0_DANRE	E7F958_DANRE	Q4V983_DANRE	A0A0R4IHW3_DANRE	E7EYS4_DANRE	E7FFQ7_DANRE	A0A0R4IIL0_DANRE	F1R3K9_DANRE	B0V351_DANRE	E7F675_DANRE	A0A2R8QSU7_DANRE	B0R1C5_DANRE	F1QQ36_DANRE	F1R1G4_DANRE	F1R4B9_DANRE	F1R9Z3_DANRE	A0A2R8QUE5_DANRE	X1WEF5_DANRE	A0A0G2KE76_DANRE	F1QRE1_DANRE	A0A0R4IUG1_DANRE	F1QK72_DANRE	X1WCQ4_DANRE	A0A2R8QHV8_DANRE	A0A0R4IPF2_DANRE	F1R0H8_DANRE	E9QIR0_DANRE	F1QBG7_DANRE	B0R0S7_DANRE	A0A0R4IPD8_DANRE	A0A2R8Q4T2_DANRE	F1Q713_DANRE	E7F8J3_DANRE	E7FGQ8_DANRE	A0A0G2KXP0_DANRE	F1QL68_DANRE	A0A286YAQ6_DANRE	E7F8R6_DANRE	A0A2R8RWT1_DANRE	F6NVC8_DANRE	Q6P0S5_DANRE	Q68EG7_DANRE	A0A0R4IB00_DANRE	A0A2R8RZ82_DANRE	A0A0G2L2R7_DANRE	A0A0R4ICU1_DANRE	A0A2R8QER3_DANRE	A0A0R4IXX0_DANRE	A0A0R4IRU2_DANRE	A0A0H2UJL0_DANRE	F1Q5Y3_DANRE	A0A2R8QV54_DANRE	Q1LVL2_DANRE	E7F8Q5_DANRE	A0A2R8PX42_DANRE	A0A0R4INM9_DANRE	A0A2R8Q8T0_DANRE	A0A0R4IPF3_DANRE	A0A286YAH8_DANRE	B0S766_DANRE	F1R9N4_DANRE	A0A0G2L083_DANRE	H9GYU5_DANRE	A0A2R8RMW6_DANRE	A0A2R8Q521_DANRE	A0A2R8Q4R6_DANRE	A0A0R4ILF0_DANRE	F1QVG3_DANRE	A0A2R8Q5Y7_DANRE	A0A2R8QKJ2_DANRE	E7FDT4_DANRE	F8W3B2_DANRE	A0A0R4IVZ7_DANRE	A0A0R4IK85_DANRE	Q1LVL3_DANRE	E7F7L1_DANRE	A0A2R8QBG0_DANRE	A0A286Y8A4_DANRE	A0A0R4IVT7_DANRE	A0A2R8Q4Z6_DANRE
biological_process	GO:0006357	regulation of transcription by RNA polymerase II	99	2935	0.0337308	5.58014e-20	1	0	1	PHF2_DANRE	NX22A_DANRE	BRD9_DANRE	E4F1_DANRE	PAX6_DANRE	DMTF1_DANRE	MD13L_DANRE	A0A2R8Q7G3_DANRE	Q503J8_DANRE	B3DFT3_DANRE	Q98871_DANRE	Q4VJ28_DANRE	Q501U5_DANRE	A5WVY6_DANRE	A4QNT9_DANRE	B3DGV1_DANRE	A0A0R4ILN1_DANRE	Q9YHZ8_DANRE	Q4L1M6_DANRE	B3DH68_DANRE	A0A0G2KWF9_DANRE	B7SEE1_DANRE	F7VJQ5_DANRE	B8JID2_DANRE	F1QN94_DANRE	F1QQ52_DANRE	B3DG22_DANRE	Q4L1M5_DANRE	F1Q8D4_DANRE	Q1L9A3_DANRE	Q98873_DANRE	A0A0R4IQL7_DANRE	Q499A1_DANRE	Q6PGZ7_DANRE	Q1RLR5_DANRE	E9QCL9_DANRE	E7FCE3_DANRE	U3JAS7_DANRE	A2BE84_DANRE	K7DY74_DANRE	F8W5L7_DANRE	F1QLX8_DANRE	A0A0R4IHV2_DANRE	F1QMN6_DANRE	A0A2R8QKJ7_DANRE	K7DY37_DANRE	F1QZ36_DANRE	A0A2R8QAV0_DANRE	R4GE16_DANRE	A0A0G2KE76_DANRE	A0A0H2UKG9_DANRE	F1RDU4_DANRE	F1R3M6_DANRE	B8A554_DANRE	I3IT03_DANRE	F1QFN7_DANRE	F6NUH5_DANRE	A0A0R4ICT4_DANRE	A0A2R8Q2M3_DANRE	F1QWQ1_DANRE	A0A0R4IYD2_DANRE	F8W603_DANRE	E7F726_DANRE	A0A0R4IDZ5_DANRE	A0A2R8RXF4_DANRE	A0A2R8Q4X2_DANRE	E7FFB4_DANRE	A0A286Y960_DANRE	F1QUM9_DANRE	H9GYV7_DANRE	A0A2R8QL87_DANRE	A0A0G2KPV8_DANRE	B0S682_DANRE	Q803Z6_DANRE	A4IGC7_DANRE	Q68SP3_DANRE	F1QM98_DANRE	A0A0R4IZ47_DANRE	A0A0R4IRU2_DANRE	A0A286YAF2_DANRE	A0A2R8Q725_DANRE	E7F3X7_DANRE	A0A2R8PVG8_DANRE	A0A2R8Q8T0_DANRE	A0A2R8QTK3_DANRE	F1QWX2_DANRE	A5WUE8_DANRE	F1Q618_DANRE	A0A2R8QNH2_DANRE	F1R0G0_DANRE	F6NIK9_DANRE	E7F2K8_DANRE	E7F5Q3_DANRE	B8JM88_DANRE	Q5RI65_DANRE	A0A0R4ISI0_DANRE	A0A0R4IZ59_DANRE	A0A0G2L3U3_DANRE	A0A2R8QNU3_DANRE
molecular_function	GO:0005525	GTP binding	93	886	0.104966	0.995452	0.00633595	1	0.988	MIRO2_DANRE	GTPB3_DANRE	AR13B_DANRE	ERAL1_DANRE	OPA1_DANRE	Q6P3J5_DANRE	Q5SNS3_DANRE	Q0P4B0_DANRE	A0A2R8RWM8_DANRE	Q5BJD1_DANRE	A3KQI1_DANRE	F6NJS4_DANRE	Q7ZVD8_DANRE	B0V1H4_DANRE	Q6DHP0_DANRE	A0A077CZD0_DANRE	Q5PR92_DANRE	Q6IQV5_DANRE	A0A2R8RX84_DANRE	F1Q694_DANRE	Q5RJ11_DANRE	A0A077D3Q6_DANRE	Q6P3I7_DANRE	A9ULS4_DANRE	A0A2R8Q6I9_DANRE	A0A2R8Q554_DANRE	F1R155_DANRE	B8A6H1_DANRE	A2CEM4_DANRE	A0A2R9YJG1_DANRE	B8JIH7_DANRE	B8A453_DANRE	Q1LYG5_DANRE	F1QNN4_DANRE	F1RDG8_DANRE	F1RBB9_DANRE	F1QXC3_DANRE	F1QLT6_DANRE	E7F349_DANRE	A0A2R8Q0F5_DANRE	A0A2R8Q9C6_DANRE	E9QHM5_DANRE	A0A2R8QB90_DANRE	Q1LYG6_DANRE	A2CEM3_DANRE	E7EXI9_DANRE	F6PA68_DANRE	A2CEM2_DANRE	A0A0J9YIW5_DANRE	A0A0R4IPT3_DANRE	A0A0R4IWC7_DANRE	E7EYK1_DANRE	A0A0G2KQR1_DANRE	F1RBD1_DANRE	A0A286Y8X9_DANRE	F1QW60_DANRE	A0A0R4ILJ7_DANRE	A0A2R8Q487_DANRE	A0A2R8RKH9_DANRE	Q1MT80_DANRE	A0A2R8QME1_DANRE	A0A0R4IT88_DANRE	E9QBY9_DANRE	E7FEG3_DANRE	E9QF26_DANRE	E9QGX9_DANRE	E7FGQ8_DANRE	A0A2R8Q5A1_DANRE	Q6DHP7_DANRE	A0A2R8QK87_DANRE	A0A2R8QDK8_DANRE	A0A0R4IJ30_DANRE	A0A2R8RPE9_DANRE	F1QSQ1_DANRE	F6PCZ9_DANRE	F1R1D2_DANRE	F1QJC3_DANRE	A2CE51_DANRE	F1QL61_DANRE	F1R2J6_DANRE	E7FCE6_DANRE	E7F1M7_DANRE	F1QFC1_DANRE	F1RCR8_DANRE	A0A0R4IRX6_DANRE	A0A0G2L7C5_DANRE	A0A2R8QCU4_DANRE	A0A0R4IIY8_DANRE	F1QQN9_DANRE	F1Q5Z6_DANRE	F8W3B2_DANRE	A0A0R4IYU8_DANRE	A0A2R8Q6L9_DANRE
cellular_component	GO:0043005	neuron projection	85	473	0.179704	1	2.82176e-29	1	0	LIS1A_DANRE	VSI10_DANRE	LIS1B_DANRE	ACHA_DANRE	Q1LY45_DANRE	Q1LWG5_DANRE	Q75XT1_DANRE	B3DH72_DANRE	Q7T3Q4_DANRE	E7FAT2_DANRE	F1R1C8_DANRE	A2CF25_DANRE	E7EYT4_DANRE	A0A2R8RQY1_DANRE	A0A0R4IX48_DANRE	F1QV34_DANRE	A0A0R4IV97_DANRE	A0A0R4ID69_DANRE	F1QR92_DANRE	F1QIV2_DANRE	E9QJ12_DANRE	E7FDL0_DANRE	A0A2R8Q5M2_DANRE	A0A0G2L8J7_DANRE	A0A2R8QEW5_DANRE	A0A0R4IBV7_DANRE	X1WBF7_DANRE	E7F6Y6_DANRE	F1QW20_DANRE	A0A0G2L6L8_DANRE	E7F533_DANRE	A0A2R8QJ79_DANRE	A0A2R8RUL8_DANRE	I3IS19_DANRE	A0A2R8QN46_DANRE	F8W3Z5_DANRE	E7F101_DANRE	E7F9F6_DANRE	F1R366_DANRE	A0A0R4INU5_DANRE	E7FCM2_DANRE	A0A2R8QK81_DANRE	B3DGN0_DANRE	A0A286YAV4_DANRE	A0A2R8Q1A5_DANRE	A0A2R8QF57_DANRE	F1Q7U8_DANRE	A0A0R4IYH1_DANRE	A2BHH9_DANRE	F1QW64_DANRE	A0A286Y8C7_DANRE	A0A0R4IRX5_DANRE	A0A0R4ISQ3_DANRE	A0A0R4IH29_DANRE	F1QX34_DANRE	A0A0G2KMP0_DANRE	A0A2R8QNF6_DANRE	F1QGM4_DANRE	A0A0R4IVV4_DANRE	F1QXD7_DANRE	U3JA71_DANRE	B8JHS2_DANRE	F1QCC4_DANRE	A0A0R4IGA0_DANRE	A0A0R4IDG1_DANRE	Q1LY44_DANRE	F1RAM2_DANRE	A0A0R4IC13_DANRE	A0A2R8QGB7_DANRE	F1QND4_DANRE	A3QJX7_DANRE	A0A2R8Q8W0_DANRE	F1QPV2_DANRE	A0A0A0MPE6_DANRE	F1QKK5_DANRE	A0A0R4IDH2_DANRE	A0A0R4IRK8_DANRE	Q5TYT0_DANRE	Q6ZM67_DANRE	A0A2R8QAV6_DANRE	A0A0R4IZH2_DANRE	A0A2R8QRA4_DANRE	A0A2R8QL05_DANRE	R4GDP1_DANRE	A0A2R8QIK8_DANRE
cellular_component	GO:0030424	axon	76	315	0.24127	1	3.41131e-20	1	0	GPER1_DANRE	SC4AB_DANRE	MYCB2_DANRE	DI2BA_DANRE	C166A_DANRE	Q504A0_DANRE	Q53CM6_DANRE	Q6PBU6_DANRE	F1R0W9_DANRE	F1Q929_DANRE	E7F9C1_DANRE	F1QJ64_DANRE	Q1LVG4_DANRE	A0A2R8Q9B4_DANRE	A0A2R8Q6S7_DANRE	A0A2R8PVV3_DANRE	F1QQZ8_DANRE	A0A2R8RU51_DANRE	A0A2R8QC86_DANRE	A0A2R8PV55_DANRE	E7EYL3_DANRE	E9QIY1_DANRE	A0A2R8QL08_DANRE	A0A0R4IX48_DANRE	F1R520_DANRE	A0A0R4IGI4_DANRE	F1QC52_DANRE	A0A2R8QP79_DANRE	A0A2R8QJA3_DANRE	A0A2R8Q3H9_DANRE	F1QBI0_DANRE	F1QGY4_DANRE	B8JLJ1_DANRE	A0A2R8QV60_DANRE	F1Q4X5_DANRE	E9QDE5_DANRE	A0A2R8QN46_DANRE	F1QD88_DANRE	F1RD06_DANRE	F1Q7S3_DANRE	F1QBV5_DANRE	A0A2R8QSG8_DANRE	A0A2R8RX97_DANRE	A0A2R8QK81_DANRE	Q5TZ27_DANRE	A0A0R4ILX9_DANRE	F1RE76_DANRE	A0A2R8RP20_DANRE	A0A2R8QAU5_DANRE	B0S7L9_DANRE	A0A286YA27_DANRE	A0A2R8RYT2_DANRE	A0A2R8QF57_DANRE	F1QN77_DANRE	F1RCX7_DANRE	F1QA32_DANRE	A0A2R8PWJ7_DANRE	F1RE66_DANRE	A0A2R8QIB9_DANRE	F1Q9V2_DANRE	B8JHS2_DANRE	A0A0R4IPD4_DANRE	X1WHC0_DANRE	F1Q4W9_DANRE	A0A286Y8H6_DANRE	F1QPV2_DANRE	A0A0H2UKL6_DANRE	F1QCC9_DANRE	E7F4K4_DANRE	E7FG37_DANRE	A0A0G2L7N0_DANRE	F1QCG6_DANRE	A0A0R4IHP4_DANRE	F1R159_DANRE	F6NYB5_DANRE	F1R170_DANRE
molecular_function	GO:0003924	GTPase activity	73	603	0.121061	0.998892	0.0017094	1	0.736	MIRO2_DANRE	GTPB3_DANRE	AR13B_DANRE	OPA1_DANRE	Q6P3J5_DANRE	Q5SNS3_DANRE	Q0P4B0_DANRE	Q5BJD1_DANRE	A3KQI1_DANRE	F6NJS4_DANRE	Q7ZVD8_DANRE	B0V1H4_DANRE	Q6DHP0_DANRE	A0A077CZD0_DANRE	Q5PR92_DANRE	A0A2R8RX84_DANRE	F1Q694_DANRE	Q5RJ11_DANRE	A0A077D3Q6_DANRE	Q6P3I7_DANRE	A9ULS4_DANRE	A0A2R8Q554_DANRE	F1R155_DANRE	B8A6H1_DANRE	A2CEM4_DANRE	A0A2R9YJG1_DANRE	B8JIH7_DANRE	B8A453_DANRE	Q1LYG5_DANRE	F1QNN4_DANRE	F1RDG8_DANRE	F1RBB9_DANRE	F1QXC3_DANRE	E7F349_DANRE	A0A2R8Q0F5_DANRE	A0A2R8Q9C6_DANRE	Q1LYG6_DANRE	A2CEM3_DANRE	E7EXI9_DANRE	F6PA68_DANRE	A2CEM2_DANRE	A0A0R4IPT3_DANRE	A0A0R4IWC7_DANRE	F1RBD1_DANRE	A0A286Y8X9_DANRE	F1QW60_DANRE	A0A0R4ILJ7_DANRE	A0A2R8Q487_DANRE	A0A2R8RKH9_DANRE	Q1MT80_DANRE	A0A2R8QME1_DANRE	A0A0R4IT88_DANRE	E9QBY9_DANRE	E9QF26_DANRE	E9QGX9_DANRE	A0A2R8Q5A1_DANRE	Q6DHP7_DANRE	A0A2R8QDK8_DANRE	A0A0R4IJ30_DANRE	F1QSQ1_DANRE	F6PCZ9_DANRE	F1R1D2_DANRE	F1QJC3_DANRE	A2CE51_DANRE	F1R2J6_DANRE	E7F1M7_DANRE	F1RCR8_DANRE	A0A0R4IRX6_DANRE	A0A2R8QCU4_DANRE	A0A0R4IIY8_DANRE	F1QQN9_DANRE	F1Q5Z6_DANRE	A0A2R8Q6L9_DANRE
molecular_function	GO:0016887	ATP hydrolysis activity	69	509	0.13556	1	1.07321e-15	1	0	KIF7_DANRE	LCE1B_DANRE	DDX46_DANRE	MCM9_DANRE	RAD54_DANRE	R213A_DANRE	R213B_DANRE	CFTR_DANRE	CHD8_DANRE	KIF3B_DANRE	A0A2R8QGI2_DANRE	A4QNU1_DANRE	B0V302_DANRE	F1QJ64_DANRE	Q6NZU0_DANRE	Q7ZU46_DANRE	Q568I3_DANRE	F1R080_DANRE	E9QBZ9_DANRE	Q1LW14_DANRE	F1RCT7_DANRE	F1QV34_DANRE	B0R1C5_DANRE	X1WBR5_DANRE	E7F4J1_DANRE	F6NSP9_DANRE	E9QEE2_DANRE	F1R4B9_DANRE	A0A0R4IL10_DANRE	A0A2R8PZ65_DANRE	E7FG72_DANRE	Q1LW13_DANRE	F1QBI0_DANRE	A0A2U3TW14_DANRE	A0A2R8Q619_DANRE	A0A2R8Q1X0_DANRE	E9QDE5_DANRE	E7F525_DANRE	A0A2R8RHK4_DANRE	F1QBV5_DANRE	F1QW70_DANRE	B0S7L9_DANRE	X1WDT8_DANRE	F1R2L8_DANRE	E7FH24_DANRE	F1R8P9_DANRE	A0A2R8QU85_DANRE	A2BFD2_DANRE	A0A2R8RQ49_DANRE	A0A2R8Q8U6_DANRE	F1Q554_DANRE	X1WHC0_DANRE	F6P662_DANRE	X1WEJ1_DANRE	E9QB71_DANRE	F8W5B2_DANRE	E7F4K4_DANRE	X1WFZ0_DANRE	F6NLJ4_DANRE	A0A0G2L7N0_DANRE	K3W4K9_DANRE	X1WFG5_DANRE	A0A2R8RPB8_DANRE	E7F084_DANRE	A0A2R8QTR7_DANRE	F1QW58_DANRE	F1QMB0_DANRE	E9QE91_DANRE	A0A2R8QR14_DANRE
cellular_component	GO:0005739	mitochondrion	68	1053	0.0645774	1.51984e-08	1	0	1	MIRO2_DANRE	RT4I1_DANRE	GTPB3_DANRE	LCE1B_DANRE	PSN1_DANRE	MTFP1_DANRE	S238A_DANRE	PLD6_DANRE	A8E7G6_DANRE	Q7T334_DANRE	A3KQR0_DANRE	B8JKC9_DANRE	F1QHZ4_DANRE	E7FFC4_DANRE	A3QJX4_DANRE	Q6P0Z8_DANRE	F2Z4R3_DANRE	A0A0R4IL71_DANRE	A8E7G7_DANRE	F1RBY1_DANRE	B3DIT9_DANRE	Q4V983_DANRE	A0A0R4IKF7_DANRE	A0A2R8QMH8_DANRE	A0A0R4IC22_DANRE	A0A2R8QV98_DANRE	F1R080_DANRE	A0A2R8QMQ0_DANRE	A0A2R8QSU7_DANRE	A0A2R8PV58_DANRE	E7FCA0_DANRE	E7FBS7_DANRE	K7DY29_DANRE	A0A2R8RUV2_DANRE	E7FG72_DANRE	A0A2R8PXN0_DANRE	X1WCH1_DANRE	A0A0R4IJ50_DANRE	A0A0R4ILJ7_DANRE	F1QHE2_DANRE	F1QBG7_DANRE	E7F3U3_DANRE	A0A2R8QBC9_DANRE	G1K2J9_DANRE	A0A2R8QB86_DANRE	F1R6K2_DANRE	F1R965_DANRE	E7F070_DANRE	A0A2R8QQZ1_DANRE	F1QZY9_DANRE	E9QI17_DANRE	A0A2R8QHA2_DANRE	X1WDT8_DANRE	E9QFP3_DANRE	Q1LVL2_DANRE	F1QUV7_DANRE	A0A2R8QIG3_DANRE	A0A286YAH8_DANRE	A0A2R8QHU3_DANRE	F1QPL7_DANRE	A0A2R8RMW6_DANRE	F6NP87_DANRE	F1QJ58_DANRE	A0A0R4IAG8_DANRE	F1R2D5_DANRE	A0A2R8RPB8_DANRE	A0A2R8RK69_DANRE	Q1LVL3_DANRE
cellular_component	GO:0005789	endoplasmic reticulum membrane	66	656	0.10061	0.80913	0.223514	1	1	TM39A_DANRE	CDKAL_DANRE	C2512_DANRE	G6PC3_DANRE	GPT3L_DANRE	GPER1_DANRE	LCLT1_DANRE	PSN1_DANRE	SGMR1_DANRE	PSN2_DANRE	ZD16B_DANRE	UBA5_DANRE	VMP1_DANRE	TRI13_DANRE	ZDHC1_DANRE	CFTR_DANRE	F1Q8Y6_DANRE	Q1LV23_DANRE	Q4G5W6_DANRE	Q7T2E9_DANRE	Q6P2B0_DANRE	F2Z4T7_DANRE	Q5U396_DANRE	Q5U7D2_DANRE	A8E5C6_DANRE	E9QJ90_DANRE	A0A2R8QGC0_DANRE	A0A0G2L5U6_DANRE	A0A286YA30_DANRE	A0A2R8RZL9_DANRE	A5PMV6_DANRE	X1WFW8_DANRE	F1QUF7_DANRE	A0A0R4IWV5_DANRE	E7EXE6_DANRE	A0A0R4ID63_DANRE	E9QIR0_DANRE	F8W381_DANRE	A0A2R8QGH9_DANRE	A0A0R4IGM8_DANRE	F1QI88_DANRE	F1R2K4_DANRE	A0A2R8QJ38_DANRE	E7F154_DANRE	A0A2R8RPT8_DANRE	F1QZ67_DANRE	Q5TZI1_DANRE	A0JMH5_DANRE	A0A2R8RP39_DANRE	F1QK11_DANRE	X1WDY4_DANRE	F1R5N2_DANRE	A0A0R4IAY2_DANRE	F1QIH1_DANRE	F1QXM6_DANRE	A0A0R4IJF7_DANRE	F1QN96_DANRE	E7FGJ4_DANRE	F1QFU3_DANRE	Q5SP05_DANRE	F1RAK9_DANRE	F1R540_DANRE	E7F2R3_DANRE	E9QDS5_DANRE	A0A0R4IUV0_DANRE	A0A0R4IFH5_DANRE
molecular_function	GO:0003677	DNA binding	65	1124	0.0578292	4.10369e-32	1	0	1	Z687A_DANRE	RAD54_DANRE	CHD8_DANRE	HELZ_DANRE	Q1L966_DANRE	F1R3C6_DANRE	E7F6Z5_DANRE	F1QQ52_DANRE	F1R4V8_DANRE	F1QAC9_DANRE	F1QBE2_DANRE	E9QBZ9_DANRE	A0A2R8QHT4_DANRE	B0V351_DANRE	A0A2R8Q4N3_DANRE	A0A0G2KKD5_DANRE	B0R1C5_DANRE	F1R4B9_DANRE	A0A2R8PZ65_DANRE	A0A0G2KPU4_DANRE	A0A0A0MPG4_DANRE	U3JAJ4_DANRE	A0A2R8Q619_DANRE	A0A2R8QBY9_DANRE	A0A0G2KNQ0_DANRE	A0A2R8RL29_DANRE	A0A2R8RHK4_DANRE	A0A2R8QCF1_DANRE	A0A2R8Q7L5_DANRE	A0A2R8QP84_DANRE	A0A1D5NST6_DANRE	A0A2R8QKT2_DANRE	F1QW70_DANRE	A3KPI6_DANRE	A0A2R8RWT1_DANRE	A0A2R8RSI0_DANRE	F1QNE4_DANRE	Q68SP3_DANRE	A0A0R4IV41_DANRE	E7FH24_DANRE	E7F296_DANRE	E7F6J7_DANRE	A0A2R8QSF8_DANRE	A0A2R8QU85_DANRE	A0A2R8RLU3_DANRE	A0A2R8Q8U6_DANRE	A0A2R8PX42_DANRE	E7FER1_DANRE	A0A0R4J7S6_DANRE	F1R0G0_DANRE	F1R9N4_DANRE	X1WEJ1_DANRE	A0A2R8Q4R6_DANRE	A0A0R4ILW4_DANRE	F1R401_DANRE	A0A2R8Q8Z8_DANRE	F6NLJ4_DANRE	K3W4K9_DANRE	F1QNJ7_DANRE	A0A0R4IXU2_DANRE	E7F7L1_DANRE	A0A2R8QBG0_DANRE	A0A286Y8A4_DANRE	E7F4J7_DANRE	A0A2R8Q4Z6_DANRE
biological_process	GO:0035556	intracellular signal transduction	65	1563	0.0415867	0.000210313	0.999839	0.091	1	E7EZW5_DANRE	F1R9C3_DANRE	E7F7X7_DANRE	D2CFN3_DANRE	Q7ZUC5_DANRE	Q7ZVD7_DANRE	E7FC63_DANRE	A0A0A0MPR4_DANRE	A0A2R8Q2I8_DANRE	A0A1L1QZA9_DANRE	F1QXD6_DANRE	A0A2R8QIB4_DANRE	A0A0A0MPV2_DANRE	K7DYB6_DANRE	A0A2R8QJ48_DANRE	E9QI03_DANRE	F1QP35_DANRE	A0A2R8QKJ3_DANRE	A0A2R8QEV2_DANRE	Q1L8N6_DANRE	F1R570_DANRE	A0A0A0MPM8_DANRE	F1QBC5_DANRE	A0A2R8Q243_DANRE	A0A2R8RSZ2_DANRE	A0A2R8PZP4_DANRE	E7FGM9_DANRE	A0A2R8Q966_DANRE	E7F6X9_DANRE	A0A2R8RJK5_DANRE	A0A2R8QE26_DANRE	A0A0R4IA00_DANRE	A0A2R8QR05_DANRE	A0A0R4IWH0_DANRE	F1QBA5_DANRE	E7FDF3_DANRE	A0A0A0MPT9_DANRE	E9QDH0_DANRE	Q1LYH0_DANRE	F1QY94_DANRE	A0A0A0MPS3_DANRE	B3DK63_DANRE	A0A0R4IDB7_DANRE	A0A2R8Q5M5_DANRE	F6P427_DANRE	A0A0A0MPS0_DANRE	A0A0R4IU43_DANRE	F1R9Q9_DANRE	Q5TZ37_DANRE	A0A2R8QI28_DANRE	A0A0R4IA49_DANRE	A0A286Y8L1_DANRE	F1QMN5_DANRE	A0A0R4IZM8_DANRE	F1R3B6_DANRE	I3IS03_DANRE	A0A2R8RUI7_DANRE	F1R020_DANRE	A0A0R4IRX1_DANRE	A0A0G2L109_DANRE	A0A0R4IFQ3_DANRE	A0A2R8QBP3_DANRE	A0A2R8QM97_DANRE	F1QQH5_DANRE	A0A2R8RNM1_DANRE
cellular_component	GO:0045202	synapse	64	591	0.108291	1	1.03363e-10	1	0	ACES_DANRE	ACHA_DANRE	Q2PRG9_DANRE	Q6PBU6_DANRE	E9QC71_DANRE	F1QYR6_DANRE	F1QK81_DANRE	Q75XT1_DANRE	E7F278_DANRE	F1QQZ8_DANRE	A0A0G2KIS6_DANRE	E7EYT4_DANRE	F1QR92_DANRE	A0A2R8Q5M2_DANRE	A0A0G2L8J7_DANRE	A0A2R8QEW5_DANRE	B8JLJ1_DANRE	A0A0R4IBV7_DANRE	F1Q4X5_DANRE	X1WHX4_DANRE	A0A2R8RUL8_DANRE	E9QCR9_DANRE	E9QFN7_DANRE	A0A2R8QSC8_DANRE	F1RD06_DANRE	E7FDX8_DANRE	A0A0G2KFR1_DANRE	F1Q7S3_DANRE	E7F101_DANRE	F1R366_DANRE	E7EXL7_DANRE	Q5TYU0_DANRE	Q5DJ14_DANRE	A0A286YAV4_DANRE	E9QER3_DANRE	A0A0R4IYH1_DANRE	F2Z4S2_DANRE	A0A0R4ISQ3_DANRE	F1QX34_DANRE	E9QJH0_DANRE	A0A0G2KMP0_DANRE	X1WED4_DANRE	A0A2R8QNF6_DANRE	X1WH55_DANRE	A0A0R4IGA0_DANRE	A0A0G2L2K4_DANRE	X1WHL7_DANRE	A0A2R8QGB7_DANRE	F1RE25_DANRE	A0A2R8Q8W0_DANRE	A0A0H2UKL6_DANRE	A0A2R8PVW1_DANRE	A0A0A0MPE6_DANRE	M9MMC0_DANRE	B0V137_DANRE	F1QBW2_DANRE	Q6ZM67_DANRE	A0A2R8RX62_DANRE	F1R5T1_DANRE	A0A2R8QR93_DANRE	U3JAM0_DANRE	A0A2R8QL05_DANRE	R4GDP1_DANRE	A0A2R8QIK8_DANRE
cellular_component	GO:0005783	endoplasmic reticulum	63	647	0.0973725	0.784003	0.243575	1	1	RN145_DANRE	CDKAL_DANRE	COPG2_DANRE	B3GL2_DANRE	LCLT1_DANRE	MBOA4_DANRE	PSN1_DANRE	SGMR1_DANRE	ORML3_DANRE	ZH15A_DANRE	VMP1_DANRE	ZDHC1_DANRE	NBEL2_DANRE	A0JPF8_DANRE	Q7T2E9_DANRE	Q502G6_DANRE	Q1ECX9_DANRE	A0A2R8RTT5_DANRE	A0JML7_DANRE	F1QTX8_DANRE	Q6PBV7_DANRE	B8JK22_DANRE	B1H1M0_DANRE	E7F6G9_DANRE	Q6P3M0_DANRE	A0A0R4IB43_DANRE	F1QY61_DANRE	A0A0G2L5U6_DANRE	A0A0R4IN84_DANRE	E7F675_DANRE	F1QF55_DANRE	A0A0R4IWV5_DANRE	F1Q8U9_DANRE	X1WHT4_DANRE	F1QZA0_DANRE	Q1LXB7_DANRE	A0A2R8QHZ9_DANRE	A0A2R8QL71_DANRE	A0A0R4IPN2_DANRE	F1Q640_DANRE	A0A286YBG9_DANRE	E7F9A5_DANRE	E7F154_DANRE	X1WH51_DANRE	A0A2R8PZN5_DANRE	E7FG14_DANRE	B8A5U6_DANRE	E7FD74_DANRE	A0A286Y9R7_DANRE	A0A2R8PZV9_DANRE	E7F0P1_DANRE	A0A0R4IMJ3_DANRE	A0A0G2KSS0_DANRE	X1WFA7_DANRE	X1WHJ4_DANRE	A0A286Y8A8_DANRE	X1WBY2_DANRE	F1R7F6_DANRE	A0A2R8QA47_DANRE	A0A2R8Q8L9_DANRE	A0A0R4ILB6_DANRE	F1QEL4_DANRE	A0A0R4IEB1_DANRE
molecular_function	GO:0003723	RNA binding	63	993	0.0634441	0.00648507	0.995021	0.684	1	RL8_DANRE	DDX46_DANRE	DICER_DANRE	HELZ_DANRE	A4QNU1_DANRE	F1QQI7_DANRE	Q800H6_DANRE	A0A2U3TVQ4_DANRE	Q5BJJ2_DANRE	Q1L966_DANRE	E7F6Z5_DANRE	A5PN19_DANRE	F1RBY1_DANRE	Q90X41_DANRE	F1QAY0_DANRE	E7F3J2_DANRE	F1QTC1_DANRE	A0A2R8Q5V2_DANRE	F1R356_DANRE	B0UYS3_DANRE	E7FBS7_DANRE	A0A2R8Q8U9_DANRE	A0A0R4IDJ0_DANRE	F1QD61_DANRE	A0A0R4IK82_DANRE	A0A2R8QB57_DANRE	Q1LW13_DANRE	F1Q5V4_DANRE	A0A0G2KT66_DANRE	A0A2R8QBY9_DANRE	A0A2R8Q1X0_DANRE	F1QKR6_DANRE	A0A2R8Q8H5_DANRE	A2CF31_DANRE	E7F525_DANRE	A0A2R8RRN0_DANRE	R4GE22_DANRE	F8W2J7_DANRE	A0A0R4IPD8_DANRE	A0A0A0MPK9_DANRE	A0A286YAG0_DANRE	A0A2R8Q731_DANRE	E9QDP4_DANRE	A0A2R8QHS7_DANRE	A0A2R8RND2_DANRE	A0A2R8PWZ8_DANRE	F1R8P9_DANRE	F1QQ24_DANRE	A0A2R8QEG8_DANRE	A2BFD2_DANRE	A0A2R8RQ49_DANRE	A0A0R4IU10_DANRE	E7F350_DANRE	F1QTW8_DANRE	E7FFJ5_DANRE	A0A2R8QLY3_DANRE	A0A2R8Q8Q5_DANRE	F1QAF8_DANRE	A0A2R8QG13_DANRE	A0A0R4IK85_DANRE	A2BIE5_DANRE	B8JIP9_DANRE	A0A2R8QR14_DANRE
molecular_function	GO:0000978	RNA polymerase II cis-regulatory region sequence-specific DNA binding	62	2166	0.0286242	5.71055e-26	1	0	1	NX22A_DANRE	E4F1_DANRE	PAX6_DANRE	DMTF1_DANRE	A0A2R8Q7G3_DANRE	B3DFT3_DANRE	Q98871_DANRE	Q501U5_DANRE	A5WVY6_DANRE	A4QNT9_DANRE	B3DGV1_DANRE	A0A0R4ILN1_DANRE	Q9YHZ8_DANRE	B3DH68_DANRE	B7SEE1_DANRE	F7VJQ5_DANRE	B8JID2_DANRE	F1QN94_DANRE	B3DG22_DANRE	F1Q8D4_DANRE	Q98873_DANRE	A0A0R4IQL7_DANRE	Q6PGZ7_DANRE	Q1RLR5_DANRE	E9QCL9_DANRE	E7FCE3_DANRE	E7F3J2_DANRE	U3JAS7_DANRE	A2BE84_DANRE	F8W5L7_DANRE	F1QLX8_DANRE	A0A0R4IHV2_DANRE	A0A2R8QAV0_DANRE	X1WDW1_DANRE	A0A0G2KE76_DANRE	F1RDU4_DANRE	F1R3M6_DANRE	B8A554_DANRE	F8W603_DANRE	A0A2R8RXF4_DANRE	A0A286Y960_DANRE	A0A2R8QL87_DANRE	A0A0G2KPV8_DANRE	B0S682_DANRE	Q803Z6_DANRE	A4IGC7_DANRE	Q68SP3_DANRE	F1QM98_DANRE	A0A0R4IZ47_DANRE	A0A0R4IRU2_DANRE	A0A286YAF2_DANRE	A0A2R8Q725_DANRE	A0A2R8Q8T0_DANRE	F1QWX2_DANRE	A5WUE8_DANRE	A0A2R8RSH0_DANRE	F6NIK9_DANRE	F1R3R6_DANRE	E7F5Q3_DANRE	A0A0R4IZ59_DANRE	F1Q8L8_DANRE	A0A0G2L3U3_DANRE
molecular_function	GO:0000981	DNA-binding transcription factor activity, RNA polymerase II-specific	60	2546	0.0235664	3.0975e-41	1	0	1	NX22A_DANRE	PAX6_DANRE	DMTF1_DANRE	A0A2R8Q7G3_DANRE	B3DFT3_DANRE	Q98871_DANRE	Q4VJ28_DANRE	A5WVY6_DANRE	A4QNT9_DANRE	B3DGV1_DANRE	A0A0R4ILN1_DANRE	Q9YHZ8_DANRE	Q4L1M6_DANRE	B3DH68_DANRE	A0A2R8QJR9_DANRE	A0A0G2KWF9_DANRE	B7SEE1_DANRE	B8JID2_DANRE	F1QQ52_DANRE	B3DG22_DANRE	Q4L1M5_DANRE	Q98873_DANRE	A0A0R4IQL7_DANRE	Q6PGZ7_DANRE	U3JAS7_DANRE	F1QLX8_DANRE	A0A0R4IHV2_DANRE	F1RDU4_DANRE	F1R3M6_DANRE	F1QFN7_DANRE	F6NUH5_DANRE	A0A0R4ICT4_DANRE	F1QE43_DANRE	A0A2R8RXF4_DANRE	A0A286Y960_DANRE	F1QUM9_DANRE	H9GYV7_DANRE	A0A2R8QL87_DANRE	A0A0G2KPV8_DANRE	B0S682_DANRE	F1QNE4_DANRE	Q803Z6_DANRE	A4IGC7_DANRE	Q68SP3_DANRE	F1QM98_DANRE	A0A0R4IZ47_DANRE	A0A0R4IRU2_DANRE	A0A2R8Q725_DANRE	A0A2R8Q8T0_DANRE	F1QWX2_DANRE	A5WUE8_DANRE	F1R0G0_DANRE	F6NIK9_DANRE	F1R3R6_DANRE	E7F5Q3_DANRE	Q5RI65_DANRE	A0A0R4IZ59_DANRE	A0A0R4IXU2_DANRE	F1Q8L8_DANRE	A0A0G2L3U3_DANRE
cellular_component	GO:0000139	Golgi membrane	59	433	0.136259	0.999022	0.00151725	1	0.451	MGT4C_DANRE	B3G5A_DANRE	COPG2_DANRE	GPER1_DANRE	B3GL2_DANRE	PSN1_DANRE	PSN2_DANRE	ZDH13_DANRE	CF089_DANRE	F1Q8Y6_DANRE	Q7T295_DANRE	Q6DHV1_DANRE	B8JM41_DANRE	Q5EAQ9_DANRE	F1QRK0_DANRE	F2Z4T7_DANRE	E7F0G2_DANRE	A4IG58_DANRE	Q5PR92_DANRE	A0A0G2L5U6_DANRE	B8JM43_DANRE	A0A2R8QJJ2_DANRE	E7EYL3_DANRE	E7F825_DANRE	E9QIY1_DANRE	X1WEF8_DANRE	F1R520_DANRE	E9QGX8_DANRE	A0A2R8RVF1_DANRE	B0S5G3_DANRE	F1R860_DANRE	A0A2R8RQ45_DANRE	F6NN34_DANRE	F8W381_DANRE	F1QY66_DANRE	F1R3E4_DANRE	A0A2R8QBC1_DANRE	A0A2R8Q2T8_DANRE	F1QL68_DANRE	F1QYX0_DANRE	I3IT22_DANRE	E7FDA0_DANRE	A0A0R4IR84_DANRE	E7FDN9_DANRE	E7F8Q5_DANRE	F1R0Z0_DANRE	A0A286YBK3_DANRE	A0A0R4IKI4_DANRE	F1RB65_DANRE	E7FGJ4_DANRE	Q5RHP5_DANRE	R4GEC6_DANRE	F1Q8S9_DANRE	A0A286Y879_DANRE	A0A2R8QKJ2_DANRE	B8JM42_DANRE	F8W346_DANRE	B8JL27_DANRE	E7F216_DANRE
cellular_component	GO:0045211	postsynaptic membrane	59	269	0.219331	1	2.27354e-11	1	0	GPER1_DANRE	GRIK2_DANRE	ACHA_DANRE	D3KYK8_DANRE	Q75XT1_DANRE	D3KYL2_DANRE	D3KYK9_DANRE	D3KYL0_DANRE	E7EYL3_DANRE	A0A2R8Q9Y5_DANRE	E9QIY1_DANRE	E7EYT4_DANRE	A0A2R8QMT4_DANRE	F1R520_DANRE	X1WH07_DANRE	R4GDN8_DANRE	F1QR92_DANRE	A0A2R8RZ21_DANRE	A0A0G2L8J7_DANRE	B0S5G3_DANRE	E7FAV7_DANRE	A0A0R4IBV7_DANRE	A0A0H2UKN4_DANRE	B7ZC96_DANRE	E7FDG8_DANRE	F1R113_DANRE	F1R0H8_DANRE	A0A2R8RUL8_DANRE	A0A2R8QRZ7_DANRE	E7F101_DANRE	F1R366_DANRE	D3KYK7_DANRE	D3KYL1_DANRE	A0A286YAV4_DANRE	A0A0R4IXX0_DANRE	A0A0R4IST7_DANRE	A0A0R4IYH1_DANRE	A0A0R4ISQ3_DANRE	F1QX34_DANRE	A0A0G2KMP0_DANRE	A0A2R8QNF6_DANRE	A0A2R8Q4H0_DANRE	A0A0R4IGA0_DANRE	A0A0R4IHH6_DANRE	A0A2R8PX35_DANRE	R4GEC6_DANRE	A0A2R8QGB7_DANRE	A0A0R4INA6_DANRE	A0A2R8Q8W0_DANRE	A0A0A0MPE6_DANRE	A0A0R4IG83_DANRE	A0A140LH73_DANRE	F1QYL4_DANRE	Q6ZM67_DANRE	U3JAM0_DANRE	A0A2R8QL05_DANRE	R4GDP1_DANRE	A0A2R8QIK8_DANRE	E9QGW8_DANRE
biological_process	GO:0007165	signal transduction	59	919	0.0642002	0.999282	0.00084574	1	0.766	ACHA_DANRE	Q5TYN2_DANRE	A7MC13_DANRE	Q75XT1_DANRE	Q7SY32_DANRE	E7F9C1_DANRE	A0A2R8RQY1_DANRE	F1QR92_DANRE	A0A2R8Q5M2_DANRE	A0A0G2L8J7_DANRE	A0A2R8QK98_DANRE	A0A2R8QEW5_DANRE	A0A2R8QD06_DANRE	A0A2R8Q2E5_DANRE	A0A0R4IBV7_DANRE	E9QIR0_DANRE	A0A0R4IA00_DANRE	A0A0N4STU5_DANRE	A0A2R8RUL8_DANRE	B0R0S7_DANRE	E7FFL4_DANRE	E7FDF3_DANRE	A0A2R8RK01_DANRE	E7FCW6_DANRE	E7F4B5_DANRE	A0A2R8QFY0_DANRE	E7F237_DANRE	B0S6F6_DANRE	A0A286YAV4_DANRE	A0A0R4IYH1_DANRE	E7F4G7_DANRE	A0A0R4ISQ3_DANRE	F1Q5Y3_DANRE	F1QX34_DANRE	A0A0G2KMP0_DANRE	A0A2R8QNF6_DANRE	A0A2R8Q9M5_DANRE	A0A0R4IAB1_DANRE	F1QVF9_DANRE	A0A2R8QV26_DANRE	A0A0R4IS53_DANRE	E7F5I1_DANRE	A0A286YBW7_DANRE	A0A2R8QGB7_DANRE	A0A2R8RHX4_DANRE	A0A2R8Q8W0_DANRE	A0A0A0MPE6_DANRE	A0A2R8RUP4_DANRE	E9QBW9_DANRE	H0WF70_DANRE	A5WUN8_DANRE	A0A2R8Q516_DANRE	F1QRH6_DANRE	A0A0R4IKR9_DANRE	A0A2R8QL05_DANRE	A0A2R8RK64_DANRE	R4GDP1_DANRE	A0A2R8QIK8_DANRE	A0A0R4IRJ7_DANRE
cellular_component	GO:0005576	extracellular region	58	885	0.0655367	0.00416488	0.996673	0.436	1	CF120_DANRE	MYO1D_DANRE	SELPB_DANRE	COMTA_DANRE	GILT_DANRE	FNDC5_DANRE	B0V3W0_DANRE	Q9DDG2_DANRE	Q0PKX9_DANRE	X1WF92_DANRE	Q1XG76_DANRE	F1Q767_DANRE	B0JZL7_DANRE	E7F2R9_DANRE	F1QMZ0_DANRE	A0A2R8RQB1_DANRE	A0A2R8QEU8_DANRE	E7FEN5_DANRE	A0A140LG74_DANRE	A0A0R4IDS0_DANRE	F1RDA9_DANRE	X1WDJ8_DANRE	Q1MTD2_DANRE	A0A2R8Q4T7_DANRE	F1QKW3_DANRE	A0A2R8Q0J7_DANRE	F1RB26_DANRE	X1WHY0_DANRE	F1R6M1_DANRE	F1QFQ3_DANRE	F1Q9S4_DANRE	F1QYU0_DANRE	I3ITD2_DANRE	A0A140LGC4_DANRE	F1R7R3_DANRE	F1QUS3_DANRE	A0A2R8QH70_DANRE	E7F6N6_DANRE	E7EXX6_DANRE	F1QT03_DANRE	A0A0G2L7A3_DANRE	F1RD74_DANRE	E7F2C7_DANRE	A0A2R8QP75_DANRE	F1Q8N9_DANRE	F1QJ26_DANRE	F1QVQ2_DANRE	A0A2R8Q4Q9_DANRE	A0A0R4II20_DANRE	F1RCB4_DANRE	A0A2R8RI79_DANRE	A0A0R4IF32_DANRE	F1QNI8_DANRE	A0A2R8RTZ6_DANRE	F1RC76_DANRE	A0A0R4IKI0_DANRE	F1R003_DANRE	F1R6Q4_DANRE
biological_process	GO:0007268	chemical synaptic transmission	58	399	0.145363	1	2.69486e-12	1	0	VACHB_DANRE	ACHA_DANRE	Q2PRG9_DANRE	E9QC71_DANRE	F1QYR6_DANRE	F1QK81_DANRE	Q75XT1_DANRE	E7F278_DANRE	A0A0G2KIS6_DANRE	A2CF25_DANRE	E7EYT4_DANRE	F1QR92_DANRE	A0A2R8Q5M2_DANRE	A0A0G2L8J7_DANRE	A0A2R8QEW5_DANRE	A0A0R4IBV7_DANRE	X1WHX4_DANRE	A0A2R8RUL8_DANRE	E9QCR9_DANRE	E9QFN7_DANRE	A0A2R8QSC8_DANRE	E7FDX8_DANRE	A0A0G2KFR1_DANRE	E7F101_DANRE	F1R366_DANRE	E7EXL7_DANRE	Q5DJ14_DANRE	A0A286YAV4_DANRE	F1RCX7_DANRE	E9QER3_DANRE	A0A0R4IYH1_DANRE	A0A286Y8C7_DANRE	F2Z4S2_DANRE	A0A0R4ISQ3_DANRE	F1QX34_DANRE	E9QJH0_DANRE	A0A0G2KMP0_DANRE	X1WED4_DANRE	A0A2R8QNF6_DANRE	X1WH55_DANRE	A0A0R4IGA0_DANRE	A0A0G2L2K4_DANRE	X1WHL7_DANRE	A0A2R8QGB7_DANRE	F1RE25_DANRE	A0A2R8Q8W0_DANRE	A0A0H2UKL6_DANRE	A0A2R8PVW1_DANRE	A0A0A0MPE6_DANRE	B0V137_DANRE	F1QBW2_DANRE	Q6ZM67_DANRE	A0A2R8RX62_DANRE	F1R5T1_DANRE	U3JAM0_DANRE	A0A2R8QL05_DANRE	R4GDP1_DANRE	A0A2R8QIK8_DANRE
biological_process	GO:0007411	axon guidance	53	382	0.138743	1	3.99969e-09	1	0	PLXA4_DANRE	MYCB2_DANRE	Q8AV10_DANRE	Q53CM6_DANRE	F1R9L1_DANRE	Q5XJN7_DANRE	A8DZ86_DANRE	A3KPR8_DANRE	A0A2R8Q6S7_DANRE	F1R155_DANRE	B8A6H1_DANRE	A0A0R4IT64_DANRE	A0A2R8QL08_DANRE	A0A2R8QFT6_DANRE	A0A286Y9T7_DANRE	A0A0R4IIB3_DANRE	A0A0G2KXQ3_DANRE	F1QIV2_DANRE	E9QJ12_DANRE	F1RCC5_DANRE	F1QKW3_DANRE	F1QGY4_DANRE	E7EYX4_DANRE	A0A0R4IP15_DANRE	A0A0G2L6L8_DANRE	E7F533_DANRE	A0A2R8QCX6_DANRE	E9QGX9_DANRE	M9MMA2_DANRE	A0A2R8QSG8_DANRE	T1ECS6_DANRE	A0A0R4ILX9_DANRE	A9JRY6_DANRE	A0A0H2UKR4_DANRE	A0A2R8RJB0_DANRE	F1RE66_DANRE	A0A2R8RMQ8_DANRE	A0A0R4II20_DANRE	X1WGF0_DANRE	A0A0R4IPD4_DANRE	A0A0R4IMM9_DANRE	F1R7Z2_DANRE	F1Q4W9_DANRE	A0A0R4IE91_DANRE	F1QF70_DANRE	A0A2R8Q376_DANRE	F1R501_DANRE	A0A2R8Q867_DANRE	E7FG37_DANRE	A0A286YAK7_DANRE	A0A0R4IHP4_DANRE	E7F004_DANRE	F1R170_DANRE
biological_process	GO:0007189	adenylate cyclase-activating G protein-coupled receptor signaling pathway	53	208	0.254808	1	3.97481e-13	1	0	F1QSZ7_DANRE	F1QFF1_DANRE	F1R8K4_DANRE	F1R9C3_DANRE	Q6WZB3_DANRE	Q6DHQ8_DANRE	D2CFN3_DANRE	E7FC63_DANRE	A0A2R8QUA1_DANRE	A0A0R4IX48_DANRE	R4GDX1_DANRE	E7FD86_DANRE	A0A2R8QEV2_DANRE	A0A2R8QP79_DANRE	A0A2R8Q3H9_DANRE	A0A0R4IMA2_DANRE	E7F4F2_DANRE	A0A2R8QU32_DANRE	R4GEU5_DANRE	R4GDV7_DANRE	R4GEI0_DANRE	A0A2R8QIB5_DANRE	A0A2R8QN46_DANRE	E9QDH0_DANRE	A0A2R8QH78_DANRE	A0A2R8QK81_DANRE	Q1LX24_DANRE	R4GEX5_DANRE	F1R3D8_DANRE	A0A2R8QF57_DANRE	A0A2R8RSB8_DANRE	A3QK20_DANRE	E7EZ83_DANRE	R4GDZ9_DANRE	F1Q9V2_DANRE	F1QM06_DANRE	A0A2R8RQ84_DANRE	A0A2R8RL91_DANRE	B0S5B5_DANRE	A0A0R4IY24_DANRE	F1QNE5_DANRE	F1QPV2_DANRE	F1Q9E3_DANRE	A0A2R8QH98_DANRE	E7F287_DANRE	F8W5I9_DANRE	A0A0R4IFQ3_DANRE	F1QCG6_DANRE	A0A0R4IAT2_DANRE	A0A140LGW6_DANRE	F1QQH5_DANRE	F1QRA5_DANRE	E7F2K6_DANRE
biological_process	GO:0048513	animal organ development	53	529	0.100189	0.99716	0.00336248	1	0.995	A4QNT9_DANRE	B3DGV1_DANRE	F1QY34_DANRE	A0A2R8QCL1_DANRE	A4JYI8_DANRE	Q7ZUC5_DANRE	A0A2U3TW42_DANRE	A0A2R8QH66_DANRE	A0A2R8RN44_DANRE	A0A2R8QJ48_DANRE	F1QLX8_DANRE	A0A0R4IKQ6_DANRE	A0A2R8RTK9_DANRE	A0A2R8RSZ2_DANRE	X1WEJ5_DANRE	A0A2R8PZP4_DANRE	A0A2R8Q966_DANRE	F1QFN7_DANRE	F6NUH5_DANRE	A0A0R4ICT4_DANRE	F1R7R3_DANRE	A0A2R8QR05_DANRE	F1Q9W3_DANRE	A0A286Y960_DANRE	Q1LYH0_DANRE	A0A2R8QJS1_DANRE	A0A2R8RMM6_DANRE	F1RBS5_DANRE	A0A0G2KQY7_DANRE	A0A2R8Q4J5_DANRE	A0A0R4IZ47_DANRE	A0A0R4IDB7_DANRE	F8W2E2_DANRE	F1QVQ2_DANRE	E7FG10_DANRE	A0A2U3TW39_DANRE	Q5TZ37_DANRE	A0A2R8QI28_DANRE	F1QWX2_DANRE	F1QWN4_DANRE	A0A286Y8L1_DANRE	F1QMN5_DANRE	F8W3I7_DANRE	E7F287_DANRE	Q5RI65_DANRE	F1QP70_DANRE	A0A0G2L109_DANRE	F1RBT3_DANRE	A0A2R8QBP3_DANRE	A0A0R4IKI0_DANRE	A0A2R8QM97_DANRE	F1R7K3_DANRE	F8W376_DANRE
cellular_component	GO:0005794	Golgi apparatus	52	619	0.0840065	0.999674	0.000455149	1	0.18	PSN1_DANRE	S35A4_DANRE	SYN1L_DANRE	ZH15A_DANRE	ZD16B_DANRE	UBA5_DANRE	ZDHC1_DANRE	FGFR2_DANRE	Q5BJD1_DANRE	Q7T295_DANRE	A0JPF8_DANRE	Q7T2E9_DANRE	F1QRK0_DANRE	Q6PE41_DANRE	Q6P3M0_DANRE	Q6DH30_DANRE	Q5PR92_DANRE	Q5U7D2_DANRE	F1QCA8_DANRE	A0A2R8QGC0_DANRE	A0A2R8QJJ2_DANRE	F1QTH7_DANRE	A0A2R8RNK4_DANRE	E7F825_DANRE	F1RDG8_DANRE	A0A0R4IWV5_DANRE	A0A2R8RVF1_DANRE	A0A2R8RL85_DANRE	F1QZA0_DANRE	F1QHS0_DANRE	A0A2R8Q397_DANRE	A0A2R8RJ61_DANRE	A0A2R8RQ45_DANRE	F1QY66_DANRE	A0A0R4IT88_DANRE	F1R6K2_DANRE	A0A2R8Q2T8_DANRE	A0A2R8Q967_DANRE	A0A2R8QQZ1_DANRE	E7F154_DANRE	E7FDA0_DANRE	A0A0R4IR84_DANRE	A5PN22_DANRE	A0A286YBK3_DANRE	A0A0R4IKI4_DANRE	A0A286Y879_DANRE	F1QTA6_DANRE	E9QDS5_DANRE	A2CG10_DANRE	A0A0R4IT04_DANRE	F1QCI9_DANRE	B8JL27_DANRE
molecular_function	GO:0004712	protein serine/threonine/tyrosine kinase activity	49	663	0.0739065	0.190756	0.84656	1	1	EPB4B_DANRE	TYRO3_DANRE	FGFR2_DANRE	B3DGN7_DANRE	E9QFS6_DANRE	Q7T2P8_DANRE	A0A0R4IDK5_DANRE	A4JYI8_DANRE	Q7ZUC5_DANRE	Q1LVG4_DANRE	A0A2R8QI76_DANRE	A0A2R8QJ48_DANRE	A0A2R8PWM3_DANRE	F1Q5H3_DANRE	F1QMJ7_DANRE	F1RDG5_DANRE	F1QBU7_DANRE	A0A2R8Q2N6_DANRE	A0A2R8PY87_DANRE	B8JLJ1_DANRE	E7EYX4_DANRE	X1WD89_DANRE	A0A2R8RSZ2_DANRE	A0A0G2L6L8_DANRE	E7FCB4_DANRE	E7F533_DANRE	A0A0A0MPK4_DANRE	F1QVU0_DANRE	A0A2R8QED1_DANRE	F1Q7S3_DANRE	F1RBS5_DANRE	F1RA48_DANRE	E7F2L3_DANRE	A0A0R4IDB7_DANRE	F8W2E2_DANRE	F1R5F3_DANRE	A0A2R8QKY3_DANRE	E7FAU9_DANRE	R4GDS5_DANRE	Q5TZ37_DANRE	E7FCL9_DANRE	A0A2R8QQJ5_DANRE	E7F1P1_DANRE	K7DYJ3_DANRE	A0A0G2KJE9_DANRE	F1RBT3_DANRE	F8W376_DANRE	B7ZD09_DANRE	E7F4J7_DANRE
cellular_component	GO:0009897	external side of plasma membrane	49	423	0.115839	0.983428	0.024356	1	1	A8WH79_DANRE	E7F9I9_DANRE	B3DI57_DANRE	A8WHA9_DANRE	B8JJU1_DANRE	A4IG54_DANRE	A8E7F4_DANRE	A4JYQ0_DANRE	U6C9V0_DANRE	A0A2R8QCL1_DANRE	B8X730_DANRE	A8WGB2_DANRE	E7FAH6_DANRE	A0A2R8QJG8_DANRE	A0A286YA30_DANRE	F1RA13_DANRE	A0A2R8Q225_DANRE	X1WG07_DANRE	F1QYD4_DANRE	A0A0R4IKQ6_DANRE	F1QLM4_DANRE	E7F027_DANRE	A0A0R4IU76_DANRE	A0A2R8RVU6_DANRE	F1R2K4_DANRE	A0A0R4IWK4_DANRE	A0A140LFN1_DANRE	A0A0R4ILS7_DANRE	A0A140LGB5_DANRE	H0WFA9_DANRE	A0A2R8QBU5_DANRE	F1QG81_DANRE	E7FC87_DANRE	F1QMQ4_DANRE	A0A140LFN4_DANRE	A0A2R8Q563_DANRE	F1QIH1_DANRE	F1QDG3_DANRE	F1RCZ2_DANRE	A0A0R4IK12_DANRE	A5PMT9_DANRE	A0A0R4IT56_DANRE	E7FFF2_DANRE	A0A2R8Q6B3_DANRE	A0A2R8QAR6_DANRE	B0V1K7_DANRE	A0A2R8QD95_DANRE	A0A2R8QL63_DANRE	F1QQH4_DANRE
cellular_component	GO:0030425	dendrite	48	324	0.148148	0.999998	4.01115e-06	1	0.002	MYO1D_DANRE	DI2BA_DANRE	C166A_DANRE	D3KYK8_DANRE	Q2PRG9_DANRE	F1QYR6_DANRE	D3KYL2_DANRE	D3KYK9_DANRE	D3KYL0_DANRE	F1QJ64_DANRE	A0A2R8PVV3_DANRE	A0A2R8RU51_DANRE	A0A0G2KIS6_DANRE	A0A2R8PV55_DANRE	A0A2R8QMT4_DANRE	A0A2R8QKJ3_DANRE	A0A2R8RZ21_DANRE	A0A2R8QAP7_DANRE	F1QBI0_DANRE	E7FGM9_DANRE	F1Q4X5_DANRE	F1QM24_DANRE	E9QDE5_DANRE	X1WHX4_DANRE	F1QD88_DANRE	E9QFN7_DANRE	A0A0G2KFR1_DANRE	F1QBV5_DANRE	E7EXL7_DANRE	D3KYK7_DANRE	Q5DJ14_DANRE	D3KYL1_DANRE	B0S7L9_DANRE	F1RCX7_DANRE	A0A0R4IST7_DANRE	F2Z4S2_DANRE	A0A2R8Q4H0_DANRE	X1WHC0_DANRE	A0A0G2L2K4_DANRE	F1R1T3_DANRE	A0A0R4INA6_DANRE	A0A0H2UKL6_DANRE	F1QC16_DANRE	E7F4K4_DANRE	A0A0G2L7N0_DANRE	Q5TZF1_DANRE	A0A2R8RNM1_DANRE	U3JAM0_DANRE
biological_process	GO:0045944	positive regulation of transcription by RNA polymerase II	46	585	0.0786325	0.808554	0.233725	1	1	GPER1_DANRE	PAX6_DANRE	Q307I6_DANRE	Q9YHZ8_DANRE	A2CEA2_DANRE	A0A2R8QJR9_DANRE	F1R3C6_DANRE	B8X730_DANRE	A0A0R4IQL7_DANRE	E7F958_DANRE	F1RBG9_DANRE	E7F3J2_DANRE	K7DYB6_DANRE	F1QQ36_DANRE	A0A0G2KE76_DANRE	A0A0R4IUG1_DANRE	X1WH03_DANRE	A0A2R8Q243_DANRE	A0A0R4IPF2_DANRE	E7F6X9_DANRE	A0A2R8RJK5_DANRE	F1QE43_DANRE	A0A2R8QE26_DANRE	A0A2R8QL12_DANRE	A0A2R8Q4T2_DANRE	A0A2R8Q4X2_DANRE	A0A286YAQ6_DANRE	F1R869_DANRE	E7EYV4_DANRE	Q68SP3_DANRE	A0A2R8RZ82_DANRE	A0A2R8QER3_DANRE	E7F2F7_DANRE	A0A0R4INM9_DANRE	A0A0R4IPF3_DANRE	F1R870_DANRE	F1QXM6_DANRE	A0A2R8RSH0_DANRE	A0A2R8Q521_DANRE	A0A2R8Q4R6_DANRE	F1RAK9_DANRE	A0A2R8Q5Y7_DANRE	B8JM88_DANRE	A0A0R4IVZ7_DANRE	A0A0R4IY90_DANRE	A0A286Y8A4_DANRE
biological_process	GO:0007166	cell surface receptor signaling pathway	46	220	0.209091	0.999995	6.91875e-06	1	0.013	AGRV1_DANRE	A7MBV6_DANRE	A0A0R4IX48_DANRE	R4GDX1_DANRE	E7FD86_DANRE	A0A2R8QP79_DANRE	A0A2R8Q3H9_DANRE	E7F4F2_DANRE	F1QKG4_DANRE	R4GEU5_DANRE	F6P980_DANRE	R4GDV7_DANRE	R4GEI0_DANRE	A0A2R8QIB5_DANRE	A0A2R8QN46_DANRE	F1R1B9_DANRE	Q5RHM6_DANRE	F1QT64_DANRE	A0A2R8QK81_DANRE	F1QBS8_DANRE	F1Q776_DANRE	R4GEX5_DANRE	F1R3D8_DANRE	A0A2R8QF57_DANRE	A0A2R8RSB8_DANRE	E7FF72_DANRE	R4GDZ9_DANRE	F1Q9V2_DANRE	F1QM06_DANRE	A0A286Y9U4_DANRE	A0A2R8Q4B0_DANRE	U3JB09_DANRE	F1QEZ1_DANRE	F1QNE5_DANRE	F1QPV2_DANRE	A0A2R8QH98_DANRE	E7F287_DANRE	F8W5I9_DANRE	F1QCG6_DANRE	A0A0R4IAT2_DANRE	F1R9W4_DANRE	F1QEP4_DANRE	A0A140LGW6_DANRE	A0A0R4IKR9_DANRE	F1QRA5_DANRE	E7F2K6_DANRE
molecular_function	GO:0038023	signaling receptor activity	46	246	0.186992	1	2.1999e-51	1	0	NOTC1_DANRE	GRIK2_DANRE	F1QC00_DANRE	I3NI77_DANRE	F1QK81_DANRE	E7FH62_DANRE	A0A286YA30_DANRE	A0A2R8RP97_DANRE	A0A2R8Q9Y5_DANRE	E7EYT4_DANRE	X1WH07_DANRE	A0A2R8PY76_DANRE	R4GDN8_DANRE	F1QCA7_DANRE	E9QBK8_DANRE	E7FAV7_DANRE	A0A2R8QHD4_DANRE	F8W3J5_DANRE	A0A286Y971_DANRE	F1R113_DANRE	A0A2R8Q1A3_DANRE	F1R2K4_DANRE	E7F101_DANRE	F1R366_DANRE	F1QAT3_DANRE	F8W5D6_DANRE	E7FGL8_DANRE	E7EYL0_DANRE	A0A2R8RHT2_DANRE	A0A286YBI9_DANRE	F6NLN8_DANRE	A0A2R8QI87_DANRE	F1QIH1_DANRE	A0A2R8QL77_DANRE	A0A0R4IGA0_DANRE	E7F3Z4_DANRE	A0A0R4IHH6_DANRE	A0A2R8QQN7_DANRE	F1QS78_DANRE	A0A0R4INM0_DANRE	F8W4F1_DANRE	A0A0R4IG83_DANRE	A0A140LH73_DANRE	Q6ZM67_DANRE	E7FBB7_DANRE	A5WUN6_DANRE
biological_process	GO:0009653	anatomical structure morphogenesis	44	325	0.135385	1	1.09888e-07	1	0	PIWL1_DANRE	A4QNT9_DANRE	B3DGV1_DANRE	A0A0R4IX48_DANRE	R4GDX1_DANRE	F1QLX8_DANRE	E7FD86_DANRE	A0A2R8QP79_DANRE	A0A2R8Q3H9_DANRE	E7F4F2_DANRE	R4GEU5_DANRE	F6P980_DANRE	R4GDV7_DANRE	R4GEI0_DANRE	A0A2R8QIB5_DANRE	A0A2R8QN46_DANRE	A0A286Y960_DANRE	Q5RHM6_DANRE	A0A2R8QK81_DANRE	A4IGC7_DANRE	Q68SP3_DANRE	R4GEX5_DANRE	F1R3D8_DANRE	A0A0R4IZ47_DANRE	A0A2R8QF57_DANRE	A0A2R8RSB8_DANRE	E7FF72_DANRE	R4GDZ9_DANRE	F1Q9V2_DANRE	F1QM06_DANRE	F1QWX2_DANRE	U3JB09_DANRE	F1QEZ1_DANRE	F1QNE5_DANRE	F1QPV2_DANRE	A0A2R8QH98_DANRE	E7F287_DANRE	F8W5I9_DANRE	F1QCG6_DANRE	A0A0R4IAT2_DANRE	A0A140LGW6_DANRE	A0A0R4IKR9_DANRE	F1QRA5_DANRE	E7F2K6_DANRE
cellular_component	GO:0005874	microtubule	44	354	0.124294	0.998308	0.0027061	1	0.64	KIF7_DANRE	OPA1_DANRE	KIF3B_DANRE	B3DIU9_DANRE	Q5SNS3_DANRE	A0A2R8QGI2_DANRE	B0V302_DANRE	A0A0R4I9B2_DANRE	F1QJ64_DANRE	Q6NV13_DANRE	Q568I3_DANRE	A0A2R8RQB1_DANRE	Q1LW14_DANRE	F1RCT7_DANRE	F1QV34_DANRE	E7F4J1_DANRE	E9QEE2_DANRE	A0A0J9YJF3_DANRE	E7FDX9_DANRE	F1QBI0_DANRE	I3ITD2_DANRE	E9QDE5_DANRE	F6PFE9_DANRE	A2BG35_DANRE	F1QBV5_DANRE	A0A2R8QP75_DANRE	E7FGT8_DANRE	B0S7L9_DANRE	F1QSQ1_DANRE	F1RAF1_DANRE	E7F2U4_DANRE	A0A0R4ID16_DANRE	F1Q554_DANRE	X1WHC0_DANRE	E9QB71_DANRE	E7F4K4_DANRE	X1WFZ0_DANRE	A0A2R8Q3X2_DANRE	A0A2R8QG79_DANRE	A0A0G2L7N0_DANRE	E7F084_DANRE	A0A2R8QTR7_DANRE	F1QW58_DANRE	E9QE91_DANRE
molecular_function	GO:0004725	protein tyrosine phosphatase activity	44	281	0.156584	0.999987	2.78007e-05	1	0.017	PTPRF_DANRE	A0A2R8QS03_DANRE	F1QNU4_DANRE	Q66HX1_DANRE	B8A5J5_DANRE	A0A2R8QFD2_DANRE	Q6DBY3_DANRE	E9QGZ3_DANRE	E9QIR1_DANRE	A0A2R8QMX7_DANRE	E9QJ32_DANRE	A0A0H2UKT5_DANRE	X1WET2_DANRE	A0A2R8QJG1_DANRE	A0A2R8QPI2_DANRE	A0A2R8Q001_DANRE	A0A0R4IGS0_DANRE	B8A5J3_DANRE	A0A286Y939_DANRE	F1Q6E0_DANRE	A0A286Y832_DANRE	A0A2R8QPM2_DANRE	A0A0R4IJG0_DANRE	A0A2R8QMX8_DANRE	F1QJW2_DANRE	A0A2R8Q7H4_DANRE	A0A2R8RZG4_DANRE	A0A2R8Q9L7_DANRE	F1RBF2_DANRE	A0A2R8QQM8_DANRE	A0A0R4IMC4_DANRE	A0A2R8QEB0_DANRE	A8DZA4_DANRE	A0A2R8Q3X8_DANRE	A0A2R8QDC8_DANRE	A0A2R8RIG6_DANRE	F1QTY8_DANRE	A0A2R8QQG5_DANRE	A0A2R8QCZ8_DANRE	F1QLM9_DANRE	F1QLA4_DANRE	B8A5J4_DANRE	F1R933_DANRE	E7FA71_DANRE
biological_process	GO:0007420	brain development	43	335	0.128358	0.999799	0.00031275	1	0.445	MIB1_DANRE	CLP1_DANRE	B3G5A_DANRE	MVP_DANRE	GPER1_DANRE	PSN1_DANRE	DDX46_DANRE	PSN2_DANRE	NIPLB_DANRE	CHD8_DANRE	A8BAW4_DANRE	Q9DDG2_DANRE	F7VJQ5_DANRE	Q6PBV7_DANRE	Q1RLR5_DANRE	A2BE84_DANRE	F1QF55_DANRE	A0A0R4IX48_DANRE	F8W5L7_DANRE	A0A2R8QAV0_DANRE	X1WDW1_DANRE	X1WHT4_DANRE	B8A554_DANRE	A0A2R8QN46_DANRE	A0A0R4IXD9_DANRE	F1R440_DANRE	X1WH51_DANRE	A0A2R8QK81_DANRE	A0A2R8QF57_DANRE	A0A2R8Q5M5_DANRE	A0A0R4II20_DANRE	E7F2F7_DANRE	F8W5R9_DANRE	F1QDG3_DANRE	A0A0R4IK12_DANRE	A0A2R8RSH0_DANRE	X1WFA7_DANRE	F1QPV2_DANRE	X1WHJ4_DANRE	X1WBY2_DANRE	E7FG37_DANRE	F1QCG6_DANRE	F1R159_DANRE
biological_process	GO:0098609	cell-cell adhesion	43	256	0.167969	1	1.20022e-47	1	0	JAM2A_DANRE	X1WCY4_DANRE	A5PMX0_DANRE	B8JM11_DANRE	X1WDW2_DANRE	E9QCG2_DANRE	A2BGT8_DANRE	A0A0G2L2R0_DANRE	B0S602_DANRE	A0A2R8QAL3_DANRE	F1RBP8_DANRE	A0A0R4IIB3_DANRE	A0A140LGD3_DANRE	F1Q8Y5_DANRE	F1QKW3_DANRE	F1QYA0_DANRE	F1QWE6_DANRE	F1QA09_DANRE	F8W3X9_DANRE	A0A0R4IP15_DANRE	F1QKG4_DANRE	F1QT64_DANRE	Q9PVF8_DANRE	A0A0R4IM59_DANRE	F1QBS8_DANRE	A0A2R8Q4J5_DANRE	A0A0H2UKR4_DANRE	A0A2R8QLU2_DANRE	A0A0R4IRC6_DANRE	E7F8B9_DANRE	A0A286Y9U4_DANRE	A0A0R4IVM3_DANRE	A0A2R8Q4B0_DANRE	A0A286YB85_DANRE	A0A2R8QKG2_DANRE	E7FB42_DANRE	A0A2R8Q867_DANRE	E7FG37_DANRE	F1R9W4_DANRE	X1WEC9_DANRE	F1QEP4_DANRE	E7F004_DANRE	F1R480_DANRE
biological_process	GO:0007018	microtubule-based movement	43	188	0.228723	1	1.85229e-12	1	0	KIF7_DANRE	KIF3B_DANRE	A0A2R8QGI2_DANRE	B0V302_DANRE	F1QJ64_DANRE	Q568I3_DANRE	A0A2R8RQB1_DANRE	Q1LW14_DANRE	F1RCT7_DANRE	F1QV34_DANRE	E7F4J1_DANRE	E9QEE2_DANRE	A0A0J9YJF3_DANRE	F1QBI0_DANRE	I3ITD2_DANRE	E9QDE5_DANRE	A2BG35_DANRE	F1QBV5_DANRE	F1R9S8_DANRE	A0A2R8QP75_DANRE	E7FGT8_DANRE	B0S7L9_DANRE	F1R008_DANRE	F1RAF1_DANRE	E7F2U4_DANRE	F1QH25_DANRE	F1Q554_DANRE	A0A2R8QHH0_DANRE	X1WHC0_DANRE	A0A2R8RU32_DANRE	E9QB71_DANRE	E7F4K4_DANRE	X1WFZ0_DANRE	A0A2R8Q3X2_DANRE	A0A2R8QG79_DANRE	F1QJA1_DANRE	A0A0G2L7N0_DANRE	F1R185_DANRE	E7F084_DANRE	A0A2R8QTR7_DANRE	F1QW58_DANRE	E9QE91_DANRE	E7F049_DANRE
molecular_function	GO:0004888	transmembrane signaling receptor activity	43	292	0.14726	1	1.76263e-61	1	0	ACHA_DANRE	Q75XT1_DANRE	A0A2R8Q2B5_DANRE	F1QY61_DANRE	A0A0R4IK03_DANRE	F1QR92_DANRE	A0A2R8Q5M2_DANRE	A0A0R4IZN5_DANRE	A0A2R8QEW5_DANRE	A0A0G2KSN5_DANRE	A0A2R8Q2E5_DANRE	A0A0R4IBV7_DANRE	A0A2R8QHD4_DANRE	A0A2R8QK06_DANRE	F8W3J5_DANRE	A0A286Y971_DANRE	A0A2R8RUL8_DANRE	A0A2R8PX34_DANRE	A0A2R8Q1A3_DANRE	F1R1B9_DANRE	F8W5D6_DANRE	A0A286YAV4_DANRE	F1Q776_DANRE	A0A2R8RHT2_DANRE	A0A0R4IYH1_DANRE	A0A0R4ISQ3_DANRE	A0A0G2KMP0_DANRE	R4GED2_DANRE	A0A2R8QNF6_DANRE	F6NLN8_DANRE	A0A2R8QI87_DANRE	A0A2R8QL77_DANRE	A0A2R8QQN7_DANRE	A0A2R8QGB7_DANRE	A0A2R8Q8W0_DANRE	F8W3I7_DANRE	A0A0A0MPE6_DANRE	F8W4F1_DANRE	A0A2R8QA47_DANRE	A0A2R8QL05_DANRE	R4GDP1_DANRE	A0A2R8QIK8_DANRE	E9QGW8_DANRE
molecular_function	GO:0005085	guanyl-nucleotide exchange factor activity	42	558	0.0752688	0.339291	0.717099	1	1	DEN11_DANRE	MYCB2_DANRE	E7FAM0_DANRE	A0A2R8Q462_DANRE	Q1LXZ0_DANRE	E7F9C1_DANRE	A0A2R8QNV2_DANRE	A0A2R8QJ65_DANRE	A0A2R8RVW6_DANRE	E9QGJ1_DANRE	A0A2R8QHG1_DANRE	A8DZA3_DANRE	F1QJ87_DANRE	A0A2R8QK98_DANRE	E9QF76_DANRE	X1WCM0_DANRE	A0A0R4IEH3_DANRE	A0A2R8PWA9_DANRE	A0A0R4IGU8_DANRE	F1QZX0_DANRE	A0A2R8RK01_DANRE	A0A2R8QLE7_DANRE	A0A0H2UKW7_DANRE	F1QA44_DANRE	E7F7V2_DANRE	E7F237_DANRE	E7FCG1_DANRE	B8JID6_DANRE	F1QFF3_DANRE	F6NKU7_DANRE	A0A0R4ITX4_DANRE	A0A2R8QSZ3_DANRE	A0A0R4IS53_DANRE	F1R7Q3_DANRE	F1QUJ5_DANRE	E7F4B2_DANRE	X1WDF0_DANRE	A0A2R8Q904_DANRE	A0A2R8Q516_DANRE	E7F6U0_DANRE	A0A2R8RL24_DANRE	E7FGL2_DANRE
biological_process	GO:0048731	system development	42	252	0.166667	0.999999	1.09091e-06	1	0.002	B0V302_DANRE	A0A2R8QN33_DANRE	Q1LW14_DANRE	F1RCT7_DANRE	A0A0G2L2R0_DANRE	E7F4J1_DANRE	E9QEE2_DANRE	A0A0J9YJF3_DANRE	F1R5Y4_DANRE	A0A140LGD3_DANRE	E7FDX9_DANRE	F1QBI0_DANRE	A0A286YBP3_DANRE	A0A0R4IEQ7_DANRE	F1R998_DANRE	F1QWI9_DANRE	A0A0R4IM59_DANRE	B0S7L9_DANRE	E9QF07_DANRE	E7F2U4_DANRE	F1QH25_DANRE	E7F8B9_DANRE	A0A0R4IVM3_DANRE	A0A0R4ID16_DANRE	F1Q554_DANRE	A0A2R8QHH0_DANRE	X1WHC0_DANRE	E7F5L1_DANRE	A0A2R8RU32_DANRE	Q1LWT1_DANRE	U3JB09_DANRE	F1QRY5_DANRE	E7F4K4_DANRE	X1WFZ0_DANRE	A0A0R4IZH9_DANRE	A0A0G2L7N0_DANRE	E7F084_DANRE	F1RAG3_DANRE	X1WEC9_DANRE	A0A2R8QTR7_DANRE	F1QW58_DANRE	E9QE91_DANRE
biological_process	GO:0030154	cell differentiation	40	619	0.0646204	0.999998	3.265e-06	1	0.009	NX22A_DANRE	GPER1_DANRE	FGF3_DANRE	CLPT1_DANRE	A0A2R8Q7G3_DANRE	B3DFT3_DANRE	Q98871_DANRE	A5WVY6_DANRE	F1QNU4_DANRE	Q1XG75_DANRE	Q66HX1_DANRE	Q7T2P8_DANRE	B3DH68_DANRE	A0A0R4I9B2_DANRE	Q1XG76_DANRE	B3DG22_DANRE	Q98873_DANRE	Q6DBY3_DANRE	E9QGZ3_DANRE	A0A0R4ITI2_DANRE	E9QIR1_DANRE	U3JAS7_DANRE	E9QJ32_DANRE	A0A0G2KE76_DANRE	B8JLJ1_DANRE	F1R3M6_DANRE	A0A2R8RNI4_DANRE	E7FCB4_DANRE	E7F2P0_DANRE	F1Q7S3_DANRE	F1QSL8_DANRE	F1RA48_DANRE	Q803Z6_DANRE	A4IGC7_DANRE	A0A2R8QKY3_DANRE	A0A2R8Q9L7_DANRE	A0A2R8QQM8_DANRE	E9QC02_DANRE	K7DYJ3_DANRE	A0A0G2L974_DANRE
biological_process	GO:0048856	anatomical structure development	40	618	0.0647249	0.999498	0.000588561	1	0.699	PAX6_DANRE	F1QNU4_DANRE	Q9YHZ8_DANRE	Q66HX1_DANRE	Q1L966_DANRE	B7SEE1_DANRE	E7F6Z5_DANRE	A3KNM1_DANRE	A0A0R4IQL7_DANRE	Q6DBY3_DANRE	E9QGZ3_DANRE	E9QIR1_DANRE	A0A2R8Q0T5_DANRE	A0A2R8QQ35_DANRE	E7F6J8_DANRE	E9QJ32_DANRE	A0A2R8QIK0_DANRE	F1Q4P2_DANRE	A0A2R8PV49_DANRE	B8A5M7_DANRE	A0A0G2KE76_DANRE	A0A2R8QSN0_DANRE	A0A2R8QBY9_DANRE	A0A2R8Q9U1_DANRE	F8W4G2_DANRE	E9QDP4_DANRE	B0S682_DANRE	E0CZJ3_DANRE	A0A2R8QFH9_DANRE	F8W3T1_DANRE	A0A2R8QGF6_DANRE	A0A2R8Q9L7_DANRE	A0A2R8QQM8_DANRE	A5WUE8_DANRE	A0A0G2KZR4_DANRE	A0A1D5NSS1_DANRE	A0A0R4ILF0_DANRE	E7FB42_DANRE	E7FDT4_DANRE	A0A0R4IXU2_DANRE
biological_process	GO:0007218	neuropeptide signaling pathway	40	133	0.300752	1	3.49599e-14	1	0	GAL2B_DANRE	Q1LXU7_DANRE	B3DH72_DANRE	Q6PR57_DANRE	E9QBS3_DANRE	Q7T3Q4_DANRE	F1R5R4_DANRE	F1QZU4_DANRE	A0A2R8RIP4_DANRE	A0A0R4IV97_DANRE	F1QSA8_DANRE	F1QBH4_DANRE	A0A0R4ID69_DANRE	E7FDL0_DANRE	F1R5V3_DANRE	F1QE24_DANRE	E7F6Y6_DANRE	A0A286YBK1_DANRE	A0A2R8QJ79_DANRE	F8W3Z5_DANRE	A0A2R8QM92_DANRE	A0A2R8QGJ3_DANRE	A0A1D5NSV7_DANRE	E7FCM2_DANRE	B3DGN0_DANRE	A0A0R4IGC1_DANRE	A2BHH9_DANRE	F1QW64_DANRE	A0A0R4IH29_DANRE	F1QXD7_DANRE	A0A2R8PWU9_DANRE	B8JHS2_DANRE	A0A0R4IDG1_DANRE	F1QYJ0_DANRE	A3QJX7_DANRE	F1QKK5_DANRE	A0A0R4IQ19_DANRE	A0A2R8QAV6_DANRE	A0A0R4IZH2_DANRE	F1QF39_DANRE
cellular_component	GO:0043231	intracellular membrane-bounded organelle	39	394	0.0989848	3.44454e-46	1	0	1	SYN1L_DANRE	Q561S7_DANRE	Q1ECX6_DANRE	Q501T4_DANRE	B2CZC0_DANRE	Q0P492_DANRE	Q5U396_DANRE	Q5RGZ4_DANRE	F1QKF2_DANRE	F1QSU9_DANRE	E7F2Y6_DANRE	A0A0R4IKR3_DANRE	F1RC03_DANRE	F1R251_DANRE	A0A2R8QT48_DANRE	A0A286Y8X6_DANRE	F1QBG4_DANRE	E7FDZ0_DANRE	A0A0R4ICF6_DANRE	A0A2R8QLX3_DANRE	F8W5S2_DANRE	F1QH49_DANRE	F1QEL5_DANRE	A0A0R4IAQ9_DANRE	F1QRI1_DANRE	A0A0H2UKW7_DANRE	A3KPS7_DANRE	A0A0R4IWM3_DANRE	F6PDY7_DANRE	B0S5H1_DANRE	F1QUR7_DANRE	E9QF86_DANRE	F1R790_DANRE	F6NKU7_DANRE	X1WCG5_DANRE	F1QM88_DANRE	B0S5H3_DANRE	F1QL72_DANRE	A2CET9_DANRE
molecular_function	GO:0022857	transmembrane transporter activity	39	285	0.136842	1	5.65288e-33	1	0	GTR12_DANRE	MFSD8_DANRE	VACHB_DANRE	CTL2_DANRE	CTL5A_DANRE	CTL4_DANRE	F1R602_DANRE	B8JJ32_DANRE	D1FTM8_DANRE	X1WEU3_DANRE	A0A0R4ICB5_DANRE	Q7ZZJ7_DANRE	A0A2U3TW65_DANRE	A2CF25_DANRE	A0A2R8PVN8_DANRE	F1QUS2_DANRE	E7F6T9_DANRE	B8JJ01_DANRE	A0A2R8QBK8_DANRE	A0A0G2KUI9_DANRE	F1R5E0_DANRE	A0A0R4IKW4_DANRE	A0A286YA89_DANRE	A0A0R4IDN2_DANRE	A0A2R8QL95_DANRE	A0A2R8RVY4_DANRE	A0A0R4IR13_DANRE	A0A2R8Q4D9_DANRE	F1QZJ1_DANRE	F1QNN3_DANRE	A0A286Y8C7_DANRE	A0A0R4IB66_DANRE	A0A2R9YJH2_DANRE	A0A2R8QLV0_DANRE	A0A2R8QF01_DANRE	A0A2R8Q6L4_DANRE	E9QGX4_DANRE	A0A2R8QJ45_DANRE	A0A2R8Q1J3_DANRE
biological_process	GO:0042391	regulation of membrane potential	39	205	0.190244	1	2.00787e-11	1	0	ACHA_DANRE	F1RC25_DANRE	Q7T2C4_DANRE	Q75XT1_DANRE	S5TZ97_DANRE	F1QTV6_DANRE	E7EYT4_DANRE	F1QR92_DANRE	A0A2R8Q5M2_DANRE	A0A0G2L8J7_DANRE	R4GEE8_DANRE	A0A2R8QEW5_DANRE	A0A0R4IBV7_DANRE	A0A2R8Q5N6_DANRE	A0A2R8RUL8_DANRE	E7F101_DANRE	F1R366_DANRE	A0A2R8QR66_DANRE	A0A286YAV4_DANRE	F1QTF5_DANRE	A0A0R4IYH1_DANRE	E7FD74_DANRE	A0A0R4ISQ3_DANRE	F1QX34_DANRE	A0A0G2KMP0_DANRE	A0A2R8QNF6_DANRE	A0A2R8Q3C0_DANRE	A0A2R8PVM0_DANRE	A0A2R8QHJ9_DANRE	A0A0R4IGA0_DANRE	B0V138_DANRE	A0A2R8QGB7_DANRE	A0A2R8Q8W0_DANRE	A0A0A0MPE6_DANRE	E7F2S0_DANRE	Q6ZM67_DANRE	A0A2R8QL05_DANRE	R4GDP1_DANRE	A0A2R8QIK8_DANRE
cellular_component	GO:0005856	cytoskeleton	38	611	0.0621931	0.000347177	0.999738	0.045	1	MCA3B_DANRE	KLHL3_DANRE	GPER1_DANRE	RIPR2_DANRE	MYCB2_DANRE	E41LA_DANRE	Q0P4B0_DANRE	Q7T2P8_DANRE	Q5RGX8_DANRE	E7F2L0_DANRE	A0A2U3TW42_DANRE	I3ITQ2_DANRE	A0A2R8RQY1_DANRE	F1RD94_DANRE	J9JI18_DANRE	A0A0J9YJ58_DANRE	F1QZK3_DANRE	E7F3U4_DANRE	E7FCB4_DANRE	E7F9M7_DANRE	B0V3D8_DANRE	A0A2R8QCE5_DANRE	A0A0H2UJ99_DANRE	A0A0R4IDB7_DANRE	E7F4G7_DANRE	A0A2R8QKY3_DANRE	A0A2R8S0B6_DANRE	A0A140LH84_DANRE	F1QNT3_DANRE	Q5TZ37_DANRE	F1R1D2_DANRE	A0A2R8RHX4_DANRE	I3ISA6_DANRE	E7FEY8_DANRE	F1RCR8_DANRE	A0A2R8RUP4_DANRE	K7DYJ3_DANRE	A0A2R8RK64_DANRE
biological_process	GO:0006886	intracellular protein transport	37	524	0.0706107	0.308021	0.73493	1	1	COPG2_DANRE	Q6PHV0_DANRE	Q5BJD1_DANRE	F1QV11_DANRE	Q7T2E9_DANRE	Q7ZVD8_DANRE	Q6DHP0_DANRE	A0A2R8Q071_DANRE	Q6NY32_DANRE	Q6P3I7_DANRE	E9QDF6_DANRE	B8A453_DANRE	F1RDG8_DANRE	A0A0R4ISY9_DANRE	A0A0R4IWV5_DANRE	A0A2R8Q9C6_DANRE	B0S696_DANRE	F1Q7J9_DANRE	X1WDT6_DANRE	A0A2R8QE88_DANRE	Q6ZM34_DANRE	E7F2P0_DANRE	A0A0R4IET1_DANRE	A0A0R4IT88_DANRE	A0A2R8RKX3_DANRE	E7F154_DANRE	X1WEE0_DANRE	E7F6L2_DANRE	F1R120_DANRE	A0A0R4IFN1_DANRE	E9QDE9_DANRE	E9QC02_DANRE	A2CG10_DANRE	A0A1L1QZM6_DANRE	A0A0R4IU84_DANRE	A0A2R8QFW8_DANRE	A0A0G2KPH4_DANRE
cellular_component	GO:0005802	trans-Golgi network	37	174	0.212644	0.999998	5.70301e-06	1	0.003	RELCH_DANRE	Q6DHP0_DANRE	A0A0R4IB43_DANRE	A0A2R8QU65_DANRE	A0A286Y806_DANRE	A0A2R8PZL9_DANRE	A0A0R4ISY9_DANRE	A0A2R8Q9C6_DANRE	A0A0R4ICR5_DANRE	Q5RHQ5_DANRE	Q5TYU4_DANRE	A0A2R8Q2S4_DANRE	A0A2R8RKF4_DANRE	A0A0R4INR0_DANRE	A0A0R4IBI3_DANRE	A0A0R4IET1_DANRE	A0A0R4IK69_DANRE	A0A2R8Q6K4_DANRE	F1R440_DANRE	E7F9A5_DANRE	A0A2R8RKX3_DANRE	A0A0R4IR99_DANRE	A0A2R8Q3S1_DANRE	A0A2R8QPQ6_DANRE	A0A0R4IFN1_DANRE	E7F2H4_DANRE	F1Q5B3_DANRE	A0A2R8Q447_DANRE	F1QJE6_DANRE	A0A2R8Q8E5_DANRE	A0A2R8PXR4_DANRE	A0A286Y8A8_DANRE	F1QEG1_DANRE	A0A2R8Q7A8_DANRE	R4GEF5_DANRE	A0A2R8QCK2_DANRE	A0A0R4IEB1_DANRE
molecular_function	GO:0008017	microtubule binding	36	411	0.0875912	0.759068	0.29586	1	1	KIF7_DANRE	OPA1_DANRE	KIF3B_DANRE	A0A2R8QGI2_DANRE	B0V302_DANRE	F1QJ64_DANRE	Q568I3_DANRE	Q1LW14_DANRE	F1RCT7_DANRE	F1QV34_DANRE	E7F4J1_DANRE	E9QEE2_DANRE	A0A2R8QKJ3_DANRE	A0A0J9YJF3_DANRE	E7FDX9_DANRE	F1QBI0_DANRE	E7FGM9_DANRE	E9QDE5_DANRE	F1QBV5_DANRE	B0S7L9_DANRE	E7F2U4_DANRE	F1QH25_DANRE	A0A0R4ID16_DANRE	F1Q554_DANRE	A0A2R8QHH0_DANRE	X1WHC0_DANRE	A0A2R8RU32_DANRE	E9QB71_DANRE	E7F4K4_DANRE	X1WFZ0_DANRE	A0A0G2L7N0_DANRE	E7F084_DANRE	A0A2R8QTR7_DANRE	F1QW58_DANRE	A0A2R8RNM1_DANRE	E9QE91_DANRE
molecular_function	GO:0051015	actin filament binding	36	585	0.0615385	0.0430801	0.97007	1	1	E7EZ30_DANRE	A0A2R8Q720_DANRE	F1Q6K8_DANRE	A0A2R8Q7H5_DANRE	A0A2R8Q3W8_DANRE	R4GDU6_DANRE	A0A2R8QN33_DANRE	A0A0R4IUS4_DANRE	A0A2R8RN44_DANRE	E7F1L7_DANRE	F1QP52_DANRE	A0A0H2UKN4_DANRE	A0A286YBP3_DANRE	A0A0R4IEQ7_DANRE	A0A2R8Q317_DANRE	A0A2R8QKU1_DANRE	F1R0H8_DANRE	A0A2R8RU90_DANRE	Q9PVF8_DANRE	F1QUM3_DANRE	F8W5W5_DANRE	A0A0R4IXX0_DANRE	A0A2R8Q0D6_DANRE	E9QF07_DANRE	A0A2R8PVJ3_DANRE	A0A0R4IGQ8_DANRE	E7F5L1_DANRE	Q1LWT1_DANRE	E9QI62_DANRE	B0UY61_DANRE	U3JAV9_DANRE	F1R1U1_DANRE	F1Q6C1_DANRE	A0A0R4IF13_DANRE	R4GE14_DANRE	A0A0G2L974_DANRE
cellular_component	GO:0043235	receptor complex	35	263	0.13308	1	1.2464e-07	1	0	TYRO3_DANRE	FGFR2_DANRE	A8WH79_DANRE	B3DKA6_DANRE	B3DI57_DANRE	A8WHA9_DANRE	B8JJU1_DANRE	A4JYQ0_DANRE	Q1LVG4_DANRE	F1RA13_DANRE	A0A2R8QI76_DANRE	F1QMJ7_DANRE	F1QBU7_DANRE	B8JLJ1_DANRE	F8W2E5_DANRE	E7EYX4_DANRE	X1WDT6_DANRE	A0A0G2L6L8_DANRE	B0V0H4_DANRE	E7F533_DANRE	A0A0A0MPK4_DANRE	F1QW98_DANRE	F1QVU0_DANRE	A0A2R8QED1_DANRE	F1Q7S3_DANRE	F1RA48_DANRE	F1QG81_DANRE	B8JL37_DANRE	A0A2R8QP16_DANRE	F1R120_DANRE	A0A2R8Q563_DANRE	F1RCZ2_DANRE	A8DZA4_DANRE	E7F1P1_DANRE	E7FBB7_DANRE
molecular_function	GO:0005516	calmodulin binding	34	239	0.142259	0.999518	0.000967237	1	0.545	MYO1D_DANRE	E41LA_DANRE	F2Z4T4_DANRE	Q1LY45_DANRE	A0A286YAZ5_DANRE	E7FAT2_DANRE	A0A286YBM7_DANRE	F1QW20_DANRE	A0A2R8QBS2_DANRE	E7F4R5_DANRE	E9QCR9_DANRE	A0A0R4IC31_DANRE	A0A0R4INU5_DANRE	F1R3D9_DANRE	F1QN77_DANRE	F1Q7U8_DANRE	F1QA32_DANRE	A0A2R8QGH1_DANRE	A0A2R8Q9F2_DANRE	Q1LY44_DANRE	A0A0R4IC13_DANRE	F1R1T3_DANRE	A0A286Y8H6_DANRE	F1RE25_DANRE	A0A2R8QLD1_DANRE	A0A2R8QD79_DANRE	F1QND4_DANRE	A0A0R4INR1_DANRE	A0A2R8QCE0_DANRE	A0A0M3HEN7_DANRE	A0A0G2L109_DANRE	Q7ZZ38_DANRE	Q5TZF1_DANRE	A0A0R4IVA6_DANRE
cellular_component	GO:0016324	apical plasma membrane	34	174	0.195402	0.999998	6.17588e-06	1	0.003	S12A2_DANRE	CYBR1_DANRE	PSN1_DANRE	PSN2_DANRE	RIPR2_DANRE	CFTR_DANRE	ACY3B_DANRE	ACY3A_DANRE	CTL4_DANRE	B5DDZ4_DANRE	E7F2A7_DANRE	F1QH51_DANRE	F1QPL3_DANRE	A0A0R4IX43_DANRE	F1QTX0_DANRE	F1QVF2_DANRE	J9JI18_DANRE	F1R510_DANRE	A0A0R4ID63_DANRE	A0A2R8QSL0_DANRE	A0A286YA89_DANRE	A0A2R8RLY1_DANRE	A0A2R8RXD6_DANRE	A0A2R8QQZ5_DANRE	F1QWI9_DANRE	F8W517_DANRE	A0A2R8QC22_DANRE	A0A2R8S0B6_DANRE	F1Q6C1_DANRE	A0A2R8PWD7_DANRE	A0A0G2KJE9_DANRE	F1QK66_DANRE	A0A0R4IYN4_DANRE	K7DYE2_DANRE
cellular_component	GO:0009986	cell surface	34	239	0.142259	0.99981	0.000303484	1	0.134	PSN1_DANRE	PSN2_DANRE	F1QFF1_DANRE	Q1ECX9_DANRE	F1QK81_DANRE	F1QTX8_DANRE	Q6DHQ8_DANRE	A0A2R8PXY2_DANRE	B0JZL7_DANRE	F1R5R4_DANRE	E7EXK7_DANRE	E7EYL3_DANRE	E9QIY1_DANRE	A0A2R8QSH5_DANRE	F1QZU4_DANRE	F1R520_DANRE	A0A0R4IIB3_DANRE	B0S5G3_DANRE	A0A0G2KXH3_DANRE	X1WDT6_DANRE	A0A0R4IP15_DANRE	E7FAU4_DANRE	F1QWI9_DANRE	A0A0R4IGC1_DANRE	A0A0H2UKR4_DANRE	F1R120_DANRE	A0A0R4IY24_DANRE	A0A0G2KZR4_DANRE	R4GEC6_DANRE	A0A2R8QB29_DANRE	A0A2R8PYF0_DANRE	A0A2R8Q867_DANRE	E7FGE4_DANRE	E7F004_DANRE
molecular_function	GO:0061630	ubiquitin protein ligase activity	33	597	0.0552764	0.00673278	0.995856	0.7	1	RN145_DANRE	RN146_DANRE	RN152_DANRE	R213A_DANRE	R213B_DANRE	MYCB2_DANRE	F1Q4N1_DANRE	F1R5P0_DANRE	B1H1M0_DANRE	Q501T3_DANRE	A0A0R4IIL0_DANRE	E7F675_DANRE	F1R1G4_DANRE	X1WEF5_DANRE	A0A2R8QD28_DANRE	E7F0K2_DANRE	Q1LUI6_DANRE	F1QL68_DANRE	A0A0G2KV14_DANRE	F1R4U6_DANRE	A0A2R8QLH9_DANRE	A0A286YBF5_DANRE	A0A0R4ICA2_DANRE	A0A0R4IGH0_DANRE	E7F8Q5_DANRE	A0A2R8PZ38_DANRE	A0A0G2L083_DANRE	Q1LXV6_DANRE	F1QHB4_DANRE	A0A1D5NSS6_DANRE	A0A2R8QNU4_DANRE	A0A2R8QKJ2_DANRE	F1Q9Q8_DANRE
biological_process	GO:0007186	G protein-coupled receptor signaling pathway	33	347	0.0951009	1	1.93381e-20	1	0	GP83A_DANRE	GPR22_DANRE	OPN4L_DANRE	OP1S1_DANRE	MR1AL_DANRE	OP1S2_DANRE	MR1BB_DANRE	Q2PRI3_DANRE	B0V3W0_DANRE	A0A0N9NKH0_DANRE	E7F1C0_DANRE	A0PJR8_DANRE	A0A0R4ISV7_DANRE	E7FET7_DANRE	E4W698_DANRE	A9NJI7_DANRE	Q90426_DANRE	D3TZW2_DANRE	A0A2R8RLE6_DANRE	A2BHL6_DANRE	A0A0R4IK89_DANRE	B0V116_DANRE	X1WDT6_DANRE	F1QE24_DANRE	A0A286YBK1_DANRE	A0A0G2KES5_DANRE	F1QCD0_DANRE	A0A0G2KM61_DANRE	F6NTE6_DANRE	B8JL37_DANRE	F1R120_DANRE	B0V1I9_DANRE	E7FF58_DANRE
biological_process	GO:0034765	regulation of ion transmembrane transport	33	224	0.147321	0.981904	0.0262132	1	1	SC4AB_DANRE	HVCN1_DANRE	E7FB29_DANRE	F1R7M8_DANRE	F1Q929_DANRE	E7F278_DANRE	A0A2R8QI74_DANRE	F1QTV6_DANRE	A0A286Y847_DANRE	X1WBF7_DANRE	F1R3Q5_DANRE	A0A2R8QJR0_DANRE	I3IS19_DANRE	A0A2R8PVT0_DANRE	E7FA39_DANRE	E9QCR9_DANRE	E7F9F6_DANRE	A0A2R8QR66_DANRE	F1RE76_DANRE	Q5U3P5_DANRE	E9QER3_DANRE	A0A2R8QGH1_DANRE	A0A0R4IVV4_DANRE	U3JA71_DANRE	F1R1T3_DANRE	F1QH85_DANRE	F1RE25_DANRE	A0A2R8QD79_DANRE	U3JA85_DANRE	A0A0R4IDH2_DANRE	A0A0R4IRK8_DANRE	Q5TZF1_DANRE	F1QYJ5_DANRE
biological_process	GO:0007507	heart development	32	429	0.0745921	0.39767	0.64942	1	1	MIB1_DANRE	NINJ1_DANRE	GTR12_DANRE	MCA2B_DANRE	NIPLB_DANRE	IF122_DANRE	APEL_DANRE	A8WGP7_DANRE	E7EZ30_DANRE	Q7T3D4_DANRE	Q98873_DANRE	Q08BL9_DANRE	E9QGZ3_DANRE	E9QIR1_DANRE	A0A0R4IC22_DANRE	B0S602_DANRE	F1RBP8_DANRE	F1QZQ0_DANRE	X1WDW1_DANRE	X1WH03_DANRE	F1R7N8_DANRE	F1QKG4_DANRE	A2CEW3_DANRE	E7F116_DANRE	F1QBS8_DANRE	E7F2F7_DANRE	B0S758_DANRE	A0A286Y9U4_DANRE	A0A2R8Q4B0_DANRE	A0A0R4IDI3_DANRE	A0A2R8QRX9_DANRE	F1R9W4_DANRE
molecular_function	GO:0030594	neurotransmitter receptor activity	32	240	0.133333	1	8.15123e-08	1	0	ACHA_DANRE	Q2PRG9_DANRE	F1QYR6_DANRE	Q75XT1_DANRE	A0A0G2KIS6_DANRE	F1QR92_DANRE	A0A2R8Q5M2_DANRE	A0A0G2L8J7_DANRE	A0A2R8QEW5_DANRE	A0A0R4IBV7_DANRE	X1WHX4_DANRE	A0A2R8RUL8_DANRE	E9QFN7_DANRE	A0A0G2KFR1_DANRE	E7EXL7_DANRE	Q5DJ14_DANRE	A0A286YAV4_DANRE	F1RCX7_DANRE	A0A0R4IYH1_DANRE	F2Z4S2_DANRE	A0A0R4ISQ3_DANRE	F1QX34_DANRE	A0A0G2KMP0_DANRE	A0A2R8QNF6_DANRE	A0A0G2L2K4_DANRE	A0A2R8QGB7_DANRE	A0A2R8Q8W0_DANRE	A0A0A0MPE6_DANRE	U3JAM0_DANRE	A0A2R8QL05_DANRE	R4GDP1_DANRE	A0A2R8QIK8_DANRE
molecular_function	GO:0005096	GTPase activator activity	31	450	0.0688889	0.166624	0.861864	1	1	L2GL2_DANRE	E7FE99_DANRE	F1QTH7_DANRE	A0A2R8RNK4_DANRE	A0A2R8QKJ3_DANRE	A2BGD0_DANRE	B0S696_DANRE	A0A0A0MPJ2_DANRE	F1Q7J9_DANRE	A0A2R8QKB1_DANRE	E7FGM9_DANRE	F1QIU1_DANRE	A0A2R8PWT8_DANRE	A0A0R4IXD9_DANRE	A0A2R9YJK6_DANRE	A0A0G2KHX4_DANRE	A0A286Y892_DANRE	E7F137_DANRE	E7F6L2_DANRE	F1QG11_DANRE	A0A0R4IAB1_DANRE	A0A2R8PVU2_DANRE	Q5TYS4_DANRE	E9QDE9_DANRE	A0A2R8QC74_DANRE	A0A286Y9P2_DANRE	E9QBW9_DANRE	F1Q8E0_DANRE	A0A2R8RNM1_DANRE	A0A0G2KPH4_DANRE	A0A0R4IRJ7_DANRE
biological_process	GO:1902476	chloride transmembrane transport	31	115	0.269565	1	5.43007e-10	1	0	S12A2_DANRE	CFTR_DANRE	E9QC71_DANRE	F6NUH4_DANRE	A0A2R8Q7A1_DANRE	F8W2M9_DANRE	A0A0R4IKC5_DANRE	E7FF59_DANRE	A0A0G2L8J7_DANRE	A0A2R8RJ22_DANRE	A0A2R8QSC8_DANRE	E7FDX8_DANRE	F1QNZ8_DANRE	F1QX34_DANRE	E9QJH0_DANRE	A0A0G2KMP0_DANRE	X1WED4_DANRE	X1WH55_DANRE	E7F4N6_DANRE	X1WHL7_DANRE	F1QC71_DANRE	A0A0A0MPE6_DANRE	A0A2R8QV70_DANRE	B0V137_DANRE	F1QBW2_DANRE	A0A2R8RX62_DANRE	A0A2R8Q9T0_DANRE	F1R5T1_DANRE	A0A0R4IYN4_DANRE	F1R5A1_DANRE	R4GDP1_DANRE
biological_process	GO:0006955	immune response	31	323	0.0959752	0.957639	0.052613	1	1	Q8AV10_DANRE	Q0PKX9_DANRE	A4IG54_DANRE	F1Q767_DANRE	A8WGB2_DANRE	A0A2R8Q225_DANRE	X1WG07_DANRE	F1QYD4_DANRE	E7F0X5_DANRE	F1QLM4_DANRE	F1QT03_DANRE	A0A2R8RWX5_DANRE	A0A2R8Q1A3_DANRE	A0A2R8RVU6_DANRE	H0WFA9_DANRE	F1Q5D8_DANRE	A0A2R8QBU5_DANRE	F1Q8N9_DANRE	E7FC87_DANRE	A0A2R8RHT2_DANRE	F1QMQ4_DANRE	A0A140LFN4_DANRE	A0A2R8QI87_DANRE	F1QDG3_DANRE	A0A2R8QQN7_DANRE	A0A0R4IK12_DANRE	A5PMT9_DANRE	E7FFF2_DANRE	B0V1K7_DANRE	F1QQH4_DANRE	A2BEN0_DANRE
biological_process	GO:0060271	cilium assembly	30	393	0.0763359	0.447352	0.617561	1	1	AR13B_DANRE	NPHP3_DANRE	NOTC1_DANRE	IF122_DANRE	IF172_DANRE	KIF3B_DANRE	DZI1L_DANRE	FGFR2_DANRE	A0A2R8QGI2_DANRE	Q5ICW6_DANRE	Q6DRM4_DANRE	Q5PR92_DANRE	Q6NV13_DANRE	A4IG46_DANRE	Q568I3_DANRE	A0A1V0D7A1_DANRE	F1QNN4_DANRE	E7FGG5_DANRE	A0A2R8RPA6_DANRE	F1QW60_DANRE	A0A2R8RMT9_DANRE	A0A2R8Q2Y6_DANRE	A0A2R8RRE9_DANRE	A0A2R8RPG4_DANRE	E7F6E0_DANRE	F1Q6S2_DANRE	E9QB71_DANRE	F8W5N6_DANRE	A0A2R8QGZ1_DANRE	F1QQN9_DANRE
molecular_function	GO:0004674	protein serine/threonine kinase activity	29	1074	0.0270019	5.10048e-13	1	0	1	E7F7X7_DANRE	E9QFS6_DANRE	A0A0R4IDK5_DANRE	Q7ZUC5_DANRE	Q7ZVD7_DANRE	A0A0R4IC22_DANRE	A0A2R8QEB7_DANRE	F1QXD6_DANRE	A0A2R8QJ48_DANRE	F1Q5H3_DANRE	A0A0J9YJ58_DANRE	A0A2R8RSZ2_DANRE	A0A2R8PXP3_DANRE	B0V0H4_DANRE	A0A2R8Q252_DANRE	A0A0H2UJX2_DANRE	A0A0H2UJQ0_DANRE	A0A0R4IDB7_DANRE	E7FAU9_DANRE	X1WBG3_DANRE	Q5TZ37_DANRE	E7FCL9_DANRE	A0A0R4IE18_DANRE	E7FBX6_DANRE	A0A2R8QQJ5_DANRE	A0A0G2KJE9_DANRE	F1R4S2_DANRE	B7ZD09_DANRE	E7F4J7_DANRE
molecular_function	GO:0004252	serine-type endopeptidase activity	29	393	0.0737913	0.336819	0.729809	1	1	IMP2L_DANRE	B5DDZ4_DANRE	A5PKM4_DANRE	B3DFU6_DANRE	E9QI41_DANRE	A0A2R8QPZ0_DANRE	A0A0R4INC3_DANRE	A0A0A0MPS1_DANRE	A0A2R8QAP7_DANRE	A0A0R4IGA1_DANRE	F1R3I2_DANRE	A5PF55_DANRE	A0A2R8QSL0_DANRE	F1QM24_DANRE	F1R440_DANRE	A0A0R4I9L5_DANRE	A0A2R8QCB7_DANRE	F1QRL1_DANRE	X1WBX7_DANRE	X1WC94_DANRE	F1R797_DANRE	A0A2R8PY00_DANRE	A0A0R4IJV1_DANRE	A0A0G2KZR4_DANRE	A0A2R8Q7N1_DANRE	F1QC16_DANRE	A0A0R4ID97_DANRE	E7EYC5_DANRE	F1QTY6_DANRE
biological_process	GO:0045087	innate immune response	29	294	0.0986395	0.781656	0.272075	1	1	Q6P124_DANRE	B3DGV1_DANRE	Q7T2P8_DANRE	B0V1H4_DANRE	A1L1U3_DANRE	E7FEV5_DANRE	Q4V942_DANRE	Q5RJ11_DANRE	F1QY61_DANRE	B0R1C5_DANRE	F1QLX8_DANRE	F1R4B9_DANRE	A0A2R8QHD4_DANRE	F8W3J5_DANRE	A0A286Y971_DANRE	E7FCB4_DANRE	Q1MT80_DANRE	A0A286Y960_DANRE	F8W5D6_DANRE	F8W5E2_DANRE	A0A0R4IZ47_DANRE	A0A2R8QKY3_DANRE	F6NLN8_DANRE	A0A2R8Q9M5_DANRE	A0A2R8QL77_DANRE	F8W4F1_DANRE	K7DYJ3_DANRE	A0A2R8QA47_DANRE	A0A2R8QBG0_DANRE
molecular_function	GO:0003777	microtubule motor activity	29	93	0.311828	1	2.20938e-11	1	0	KIF7_DANRE	KIF3B_DANRE	A0A2R8QGI2_DANRE	B0V302_DANRE	F1QJ64_DANRE	Q568I3_DANRE	Q1LW14_DANRE	F1RCT7_DANRE	F1QV34_DANRE	E7F4J1_DANRE	E9QEE2_DANRE	A0A0J9YJF3_DANRE	E7FDX9_DANRE	F1QBI0_DANRE	E9QDE5_DANRE	F1QBV5_DANRE	B0S7L9_DANRE	F1QH25_DANRE	A0A0R4ID16_DANRE	F1Q554_DANRE	X1WHC0_DANRE	E9QB71_DANRE	E7F4K4_DANRE	X1WFZ0_DANRE	A0A0G2L7N0_DANRE	E7F084_DANRE	A0A2R8QTR7_DANRE	F1QW58_DANRE	E9QE91_DANRE
biological_process	GO:0055085	transmembrane transport	28	156	0.179487	1	3.41678e-12	1	0	CFTR_DANRE	CTL2_DANRE	CTL5A_DANRE	CTL4_DANRE	F1QVG0_DANRE	D1FTM8_DANRE	A0A0R4ICB5_DANRE	E7F2A7_DANRE	Q7ZZJ7_DANRE	F6NUH4_DANRE	A0A2R8Q7A1_DANRE	A0A0R4IKC5_DANRE	E7FF59_DANRE	F1R5E0_DANRE	A0A2R8RJ22_DANRE	A0A286YA89_DANRE	F1QNZ8_DANRE	E7F961_DANRE	A0A2R9YJH2_DANRE	E7F4N6_DANRE	F1QC71_DANRE	A0A2R8QGR3_DANRE	A0A2R8QV70_DANRE	B0UXS9_DANRE	A0A2R8PWD7_DANRE	E7FAV3_DANRE	F1R5A1_DANRE	A0A2R8RY78_DANRE
molecular_function	GO:0003676	nucleic acid binding	28	360	0.0777778	6.33209e-31	1	0	1	Q6DC33_DANRE	Q6DG39_DANRE	Q6NSN4_DANRE	A0A2R8QEW7_DANRE	Q5CZS1_DANRE	F1RD88_DANRE	B0JZL7_DANRE	B0R069_DANRE	E7EYS4_DANRE	F1R080_DANRE	A0A2R8S024_DANRE	F1Q4P2_DANRE	A0A0R4IL10_DANRE	A0A2R8Q7N3_DANRE	F1R2F8_DANRE	F1R3T3_DANRE	E7F8J3_DANRE	B0R065_DANRE	A0A2R8Q9E4_DANRE	A0A0R4IPV8_DANRE	B0S754_DANRE	F1R2L8_DANRE	E9QFP3_DANRE	A0A0R4IKF9_DANRE	A0A2R8QV54_DANRE	E7F2L5_DANRE	A0A2R8RPB8_DANRE	I3IT34_DANRE
cellular_component	GO:0031012	extracellular matrix	28	369	0.0758808	0.77985	0.261921	1	1	FGF3_DANRE	A4QNV9_DANRE	A0A2R8Q7U1_DANRE	E7F9Z1_DANRE	F1QHS6_DANRE	A0A2R8QEU8_DANRE	E7FEN5_DANRE	F1RDA9_DANRE	X1WDJ8_DANRE	A0A2R8RTK9_DANRE	F1QKZ8_DANRE	E7F6N6_DANRE	F1QSL8_DANRE	C0H5W1_DANRE	A0A0R4IB00_DANRE	E9QIF5_DANRE	A0A2R8Q4Q9_DANRE	A0A2R8Q9M5_DANRE	F1QAB3_DANRE	A0A286YAF1_DANRE	A0A2R8QDH1_DANRE	F1QVF9_DANRE	F1R0N1_DANRE	E7F5I3_DANRE	E9QEJ2_DANRE	F1RC76_DANRE	F1R6Q4_DANRE	A0A0R4IVT7_DANRE
biological_process	GO:0007204	positive regulation of cytosolic calcium ion concentration	28	116	0.241379	1	1.67978e-09	1	0	A4IG54_DANRE	A8WGB2_DANRE	F6NZA7_DANRE	A0A2R8Q225_DANRE	X1WG07_DANRE	F1QSA8_DANRE	B0V116_DANRE	F1QYD4_DANRE	E7EZJ4_DANRE	F1QLQ2_DANRE	F1QLM4_DANRE	A0A2R8QGJ3_DANRE	A0A2R8RVU6_DANRE	H0WFA9_DANRE	A0A2R8QBU5_DANRE	E7FC87_DANRE	F1QGT3_DANRE	F1QMQ4_DANRE	A3QK20_DANRE	A0A140LFN4_DANRE	F1QDG3_DANRE	A0A2R8RQ84_DANRE	A0A2R8RL91_DANRE	A0A0R4IK12_DANRE	A5PMT9_DANRE	E7FFF2_DANRE	B0V1K7_DANRE	F1QQH4_DANRE
biological_process	GO:0006954	inflammatory response	28	287	0.097561	0.97876	0.0320988	1	1	B0V1H4_DANRE	B8X730_DANRE	F6NZA7_DANRE	Q5RJ11_DANRE	F1QY61_DANRE	E7F6J8_DANRE	A2BHL6_DANRE	B0V116_DANRE	E7EZJ4_DANRE	F1QLQ2_DANRE	A0A2R8QHD4_DANRE	F8W3J5_DANRE	A0A286Y971_DANRE	Q1MT80_DANRE	A0A2R8Q1A3_DANRE	F8W5D6_DANRE	F1QGT3_DANRE	A0A2R8RHT2_DANRE	A3QK20_DANRE	F6NLN8_DANRE	A0A2R8QI87_DANRE	A0A2R8Q9M5_DANRE	A0A2R8QL77_DANRE	A0A2R8RQ84_DANRE	A0A2R8RL91_DANRE	A0A2R8QQN7_DANRE	F8W4F1_DANRE	A0A2R8QA47_DANRE
biological_process	GO:0016192	vesicle-mediated transport	28	281	0.0996441	0.990448	0.0119631	1	1	Q504A0_DANRE	F1QV11_DANRE	Q6PBU6_DANRE	Q5EAQ9_DANRE	Q7ZVD8_DANRE	Q6DHP0_DANRE	F1QJ64_DANRE	Q6P3I7_DANRE	F1QQZ8_DANRE	A0A0R4ISY9_DANRE	A0A2R8Q9C6_DANRE	F1QBI0_DANRE	A0A2R8QE88_DANRE	E9QDE5_DANRE	A0A0R4IET1_DANRE	A0A2R8QBC1_DANRE	F1RD06_DANRE	F1QBV5_DANRE	A0A2R8RKX3_DANRE	Q5TZ27_DANRE	B0S7L9_DANRE	A0A0R4IFN1_DANRE	X1WHC0_DANRE	F1QCC9_DANRE	E7F4K4_DANRE	A0A0G2L7N0_DANRE	A2CG10_DANRE	E7F4K5_DANRE
biological_process	GO:0071805	potassium ion transmembrane transport	28	174	0.16092	0.999998	4.6295e-06	1	0.009	Q1LY45_DANRE	F1Q929_DANRE	E7FAT2_DANRE	C3VPM9_DANRE	A3QJX1_DANRE	A0A2R8QI74_DANRE	F1QTV6_DANRE	A0A286Y8D0_DANRE	R4GEE8_DANRE	A0A2R8Q5N6_DANRE	F1QHS0_DANRE	F1QW20_DANRE	E9QCR9_DANRE	A0A0R4INU5_DANRE	A0A2R8QR66_DANRE	F1QTF5_DANRE	F1Q7U8_DANRE	A0A2R8QGH1_DANRE	A0A2R8QHJ9_DANRE	B0V138_DANRE	Q1LY44_DANRE	A0A0R4IC13_DANRE	F1RE25_DANRE	E7FFD5_DANRE	A0A2R8QD79_DANRE	F1QND4_DANRE	U3JA85_DANRE	A0A0R4IT04_DANRE
biological_process	GO:0000902	cell morphogenesis	27	88	0.306818	1	4.10568e-10	1	0	TBCC1_DANRE	Q8AV10_DANRE	F2Z4T4_DANRE	A0A0G2L110_DANRE	Z4YHS7_DANRE	A0A0G2L2S7_DANRE	A0A0R4IIB3_DANRE	F1QZQ0_DANRE	F1R7N8_DANRE	A0A0R4IP15_DANRE	A0A2R8PYU5_DANRE	A0A2R8QBS2_DANRE	A0A0R4IC31_DANRE	B0S5D7_DANRE	F1QGX1_DANRE	E7FE96_DANRE	A0A2R8QIK1_DANRE	B0V236_DANRE	B0S758_DANRE	A0A2R8Q9F2_DANRE	F1RAY1_DANRE	A0A2R8Q3I4_DANRE	A0A0R4ISC0_DANRE	A0A2R8Q867_DANRE	A0A2R8QDD7_DANRE	E9QHC8_DANRE	A0A0R4IKD8_DANRE
molecular_function	GO:0000287	magnesium ion binding	27	256	0.105469	0.934633	0.0969505	1	1	ENOPH_DANRE	COMTA_DANRE	Q6PYX2_DANRE	A0A0R4IB43_DANRE	A0A2R8PW01_DANRE	X1WCP3_DANRE	A0A2R8Q2S4_DANRE	A0A2R8RKF4_DANRE	A0A2R8Q8E4_DANRE	E7F9A5_DANRE	Q5NJJ5_DANRE	A0A2R8Q3S1_DANRE	A0A2R8QPQ6_DANRE	B0UYJ6_DANRE	A0A2R8QEZ8_DANRE	A0A2R8Q447_DANRE	A0A2R8QNN7_DANRE	F1QJE6_DANRE	A0A2R8QJG7_DANRE	A0A286Y8A8_DANRE	F6P9S3_DANRE	F1RDE6_DANRE	A0A286Y9U6_DANRE	A0A2R8Q7A8_DANRE	R4GEF5_DANRE	A0A2R8QCK2_DANRE	A0A0R4IEB1_DANRE
cellular_component	GO:0005871	kinesin complex	27	91	0.296703	1	1.03713e-08	1	0	KIF7_DANRE	KIF3B_DANRE	A0A2R8QGI2_DANRE	B0V302_DANRE	F1QJ64_DANRE	Q568I3_DANRE	Q1LW14_DANRE	F1RCT7_DANRE	F1QV34_DANRE	E7F4J1_DANRE	E9QEE2_DANRE	E7FDX9_DANRE	F1QBI0_DANRE	E9QDE5_DANRE	F1QBV5_DANRE	B0S7L9_DANRE	A0A0R4ID16_DANRE	F1Q554_DANRE	X1WHC0_DANRE	E9QB71_DANRE	E7F4K4_DANRE	X1WFZ0_DANRE	A0A0G2L7N0_DANRE	E7F084_DANRE	A0A2R8QTR7_DANRE	F1QW58_DANRE	E9QE91_DANRE
molecular_function	GO:0005125	cytokine activity	27	177	0.152542	0.940986	0.0877777	1	1	B8JJU1_DANRE	A0A2R8Q4W0_DANRE	A0A2R8RWC0_DANRE	A0A2R8QDY8_DANRE	A0A0G2KD61_DANRE	F1RA13_DANRE	A0A2R8QA72_DANRE	F1QTB0_DANRE	A0A2R8RLP8_DANRE	A0A2R8S0I0_DANRE	F1RB26_DANRE	A0A2R8Q6V5_DANRE	A0A2R8Q9N8_DANRE	X1WEJ5_DANRE	A0A0G2KDZ8_DANRE	A0A2R8QCY7_DANRE	F1Q9W3_DANRE	A0A2R8Q2G9_DANRE	A0A2R8QPL7_DANRE	A0A2R8RP41_DANRE	A0A2R8QPH8_DANRE	A0A2R8Q5I4_DANRE	A0A2R8QAG1_DANRE	A0A2R8QPJ3_DANRE	A0A2R8Q321_DANRE	A0A2R8RK56_DANRE	A0A2R8QHB8_DANRE
molecular_function	GO:0042277	peptide binding	27	91	0.296703	0.999845	0.000312288	1	0.201	GPR22_DANRE	E7F1C0_DANRE	E4W698_DANRE	B3DH72_DANRE	Q7T3Q4_DANRE	A0A2R8RLE6_DANRE	A0A0R4IV97_DANRE	A0A0R4ID69_DANRE	E7FDL0_DANRE	E7F6Y6_DANRE	E9QIR0_DANRE	A0A2R8QJ79_DANRE	B0R0S7_DANRE	F8W3Z5_DANRE	E7FCM2_DANRE	B3DGN0_DANRE	A2BHH9_DANRE	F1QW64_DANRE	F1Q5Y3_DANRE	A0A0R4IH29_DANRE	F1QXD7_DANRE	B8JHS2_DANRE	A0A0R4IDG1_DANRE	A3QJX7_DANRE	F1QKK5_DANRE	A0A2R8QAV6_DANRE	A0A0R4IZH2_DANRE
cellular_component	GO:0048471	perinuclear region of cytoplasm	26	205	0.126829	0.946779	0.0812551	1	1	MIB1_DANRE	GTR12_DANRE	GPER1_DANRE	PSN1_DANRE	PSN2_DANRE	F2Z4T4_DANRE	B8JM11_DANRE	E7FEV5_DANRE	Q7ZUC5_DANRE	E9QF76_DANRE	F1QH49_DANRE	A0A2R8QBS2_DANRE	A0A0G2KXP0_DANRE	A0A0R4IC31_DANRE	A0A0R4IWM3_DANRE	F8W5E2_DANRE	E7FCG1_DANRE	E7FAC9_DANRE	F1Q5B3_DANRE	A0A2R8Q9F2_DANRE	A0A2R8PXR4_DANRE	B0V1I9_DANRE	F1QEG1_DANRE	A0A2R8Q904_DANRE	F1R159_DANRE	E7FGL2_DANRE
biological_process	GO:0006355	regulation of transcription, DNA-templated	26	824	0.0315534	6.9259e-26	1	0	1	NOTC1_DANRE	DMTF1_DANRE	Q1L966_DANRE	E7F6Z5_DANRE	A0A2R8QMP5_DANRE	F1QVK1_DANRE	F1QN90_DANRE	E9QGC4_DANRE	X1WHJ1_DANRE	A0A2R8Q6N1_DANRE	B0R1C5_DANRE	A0A2R8Q1Y5_DANRE	F1R4B9_DANRE	F1QCA7_DANRE	F1Q750_DANRE	A0A2R8QBY9_DANRE	E7EYA8_DANRE	F1QJI9_DANRE	F1Q9U9_DANRE	A0A2R8Q768_DANRE	X1WGV3_DANRE	A0A2R8QDW6_DANRE	A0A2R8QBG0_DANRE	A5WUN6_DANRE	A0A2R8Q6N6_DANRE	A0A0R4IDJ2_DANRE
biological_process	GO:0006511	ubiquitin-dependent protein catabolic process	26	390	0.0666667	0.017687	0.987654	0.999	1	RN146_DANRE	KLHL3_DANRE	UBP12_DANRE	UBP46_DANRE	R213A_DANRE	R213B_DANRE	F1Q4N1_DANRE	E7FEV5_DANRE	F1R5P0_DANRE	Q501T3_DANRE	E7F4N9_DANRE	A0A0R4IFT8_DANRE	A0A2R8QD28_DANRE	E7F0K2_DANRE	Q1LUI6_DANRE	F1QM16_DANRE	F8W5E2_DANRE	E7F6P1_DANRE	A0A0R4IGH0_DANRE	A0A2R8QST4_DANRE	A0A2R8PZ38_DANRE	A0A2R8QQQ6_DANRE	A0A2R8Q2V8_DANRE	Q1LXV6_DANRE	F1QHB4_DANRE	F1Q6K1_DANRE
cellular_component	GO:0012505	endomembrane system	26	197	0.13198	0.929886	0.0784649	1	1	RN145_DANRE	GTR12_DANRE	LCLT1_DANRE	VMP1_DANRE	Q6PHV0_DANRE	Q5BJD1_DANRE	A0A2R8Q071_DANRE	B1H1M0_DANRE	A7YYC2_DANRE	A8E5C6_DANRE	X1WFW8_DANRE	B8A453_DANRE	F1RDG8_DANRE	E7F675_DANRE	Q5RIV5_DANRE	F1QYR4_DANRE	F1RD50_DANRE	E7F2P0_DANRE	A0A0R4IT88_DANRE	F6NX99_DANRE	X1WEE0_DANRE	A0A2R8Q3P0_DANRE	A0A2R8QDI5_DANRE	F1QFU3_DANRE	E9QC02_DANRE	A0A2R8QFW8_DANRE
biological_process	GO:0009435	NAD biosynthetic process	26	41	0.634146	1	1.58963e-19	1	0	ASPD_DANRE	A0A2R8Q4W0_DANRE	A0A2R8RWC0_DANRE	A0A2R8QDY8_DANRE	A0A2R8QA72_DANRE	A0A2R8Q9D7_DANRE	A0A2R8S0I0_DANRE	A0A2R8Q6V5_DANRE	A0A2R8Q9N8_DANRE	A0A0G2KDZ8_DANRE	A0A2R8QCY7_DANRE	A0A2R8Q2G9_DANRE	A0A2R8QPL7_DANRE	A0A2R8RP41_DANRE	B8JL53_DANRE	F1QN57_DANRE	A0A2R8QJA1_DANRE	F1QBJ5_DANRE	A0A2R8QPH8_DANRE	A0A2R8Q5I4_DANRE	A0A2R8QAG1_DANRE	A0A2R8QPJ3_DANRE	A0A2R8Q321_DANRE	A0A2R8RK56_DANRE	A0A2R8QHB8_DANRE	A0A2R8QLU8_DANRE
molecular_function	GO:0004672	protein kinase activity	25	283	0.0883392	1.11822e-07	1	0	1	A8WFS2_DANRE	E7F2R9_DANRE	A0A0R4IC22_DANRE	A0A2R8PWM3_DANRE	F1QZQ0_DANRE	A0A2R8Q2N6_DANRE	A0A2R8PY87_DANRE	F1R7N8_DANRE	F1QH49_DANRE	E7FB78_DANRE	A0A140LGC4_DANRE	A0A0R4IZJ2_DANRE	A0A0R4IA00_DANRE	E7FDF3_DANRE	E7FEF7_DANRE	A0A0R4IWM3_DANRE	A0A2R8QB27_DANRE	E7F2L3_DANRE	F8W5R9_DANRE	R4GDS5_DANRE	A0A2R8QDV9_DANRE	G1K2X0_DANRE	A0A0R4IF32_DANRE	A0A2R8Q063_DANRE	A0A2R8PZT6_DANRE
biological_process	GO:0007399	nervous system development	25	278	0.0899281	1	1.83403e-08	1	0	TYRO3_DANRE	Q9DDG2_DANRE	A0A0R4I9B2_DANRE	Q1LWG5_DANRE	Q1L966_DANRE	E7F6Z5_DANRE	B0S602_DANRE	F6NSP9_DANRE	F1RBP8_DANRE	A0A0R4IIB3_DANRE	B8JLJ1_DANRE	A0A2R8Q7U7_DANRE	E7EYX4_DANRE	A0A0R4IP15_DANRE	A0A2R8QBY9_DANRE	A2CEW3_DANRE	F1Q7S3_DANRE	F1QSL8_DANRE	A0A2R8QP16_DANRE	E7F647_DANRE	A0A0R4I9U6_DANRE	A0A0H2UKL6_DANRE	A0A0R4IDI3_DANRE	A0A2R8Q867_DANRE	A0A0R4IMS0_DANRE
molecular_function	GO:0004867	serine-type endopeptidase inhibitor activity	25	153	0.163399	0.999751	0.000594455	1	0.44	B7ZVK0_DANRE	B0V3R7_DANRE	F1Q4X1_DANRE	F1RED5_DANRE	A0A2R8RLB3_DANRE	X1WC44_DANRE	A0A2R8QML3_DANRE	F1Q4X5_DANRE	F1QS86_DANRE	A0A2R8RSM2_DANRE	F1QKE8_DANRE	A0A0R4IDC4_DANRE	A0A0R4IDD1_DANRE	C0H5W1_DANRE	A0A2R8Q996_DANRE	A0A2R8QN17_DANRE	A5PMH2_DANRE	F1QIP9_DANRE	F1R8N2_DANRE	F1QAB3_DANRE	F1Q924_DANRE	F6NTZ9_DANRE	E7FFZ3_DANRE	E9QEJ2_DANRE	E7F8T4_DANRE
molecular_function	GO:0016787	hydrolase activity	25	126	0.198413	0.999982	2.33649e-05	1	0.015	TMPPE_DANRE	KFA_DANRE	AGRV1_DANRE	HELZ_DANRE	E7F0G2_DANRE	Q1LYL6_DANRE	B0V0X5_DANRE	A0A140LGA3_DANRE	F1R9X5_DANRE	A0A2R8QSI8_DANRE	F1QD61_DANRE	F1QMV9_DANRE	A0A0R4INQ3_DANRE	A0A0R4ID45_DANRE	A0A140LH06_DANRE	A0A0R4IMR1_DANRE	A5PMM7_DANRE	A0A2R8QP48_DANRE	Q1LUZ9_DANRE	Q6GMJ1_DANRE	B0S754_DANRE	A0A2R8Q4R8_DANRE	E9QBI4_DANRE	F1RA65_DANRE	A0A2R8QBG0_DANRE
molecular_function	GO:0004222	metalloendopeptidase activity	25	221	0.113122	0.964273	0.0571373	1	1	A0A0R4IL71_DANRE	A0A2R8Q0T5_DANRE	E7FEN5_DANRE	F1RDA9_DANRE	A0A2R8QQ35_DANRE	E7F6J8_DANRE	X1WDJ8_DANRE	A0A2R8QIK0_DANRE	A0A2R8Q4T7_DANRE	F1R4A6_DANRE	A0A2R8QSN0_DANRE	A0A2R8Q9U1_DANRE	F8W4G2_DANRE	E7F6N6_DANRE	A0A2R8Q748_DANRE	A0A0R4IB00_DANRE	A0A2R8Q4Q9_DANRE	F8W3T1_DANRE	A0A2R8QGF6_DANRE	A0A2R8QDH1_DANRE	A0A0R4ILF0_DANRE	E7FDT4_DANRE	F1RC76_DANRE	F1R6Q4_DANRE	A0A0R4IVT7_DANRE
biological_process	GO:0019722	calcium-mediated signaling	25	79	0.316456	0.999998	7.40705e-06	1	0.013	Q6DC33_DANRE	Q6DG39_DANRE	Q6NSN4_DANRE	A4IG54_DANRE	Q5CZS1_DANRE	A8WGB2_DANRE	B0R069_DANRE	A0A2R8Q225_DANRE	X1WG07_DANRE	F1QYD4_DANRE	F1QLM4_DANRE	A0A2R8RVU6_DANRE	B0R065_DANRE	H0WFA9_DANRE	A0A2R8QBU5_DANRE	E7FC87_DANRE	F1QMQ4_DANRE	A0A140LFN4_DANRE	F1QDG3_DANRE	A0A0R4IK12_DANRE	A5PMT9_DANRE	E7FFF2_DANRE	E7F2L5_DANRE	B0V1K7_DANRE	F1QQH4_DANRE
biological_process	GO:0019221	cytokine-mediated signaling pathway	25	123	0.203252	0.999857	0.000282141	1	0.419	C7S6G4_DANRE	A8WH79_DANRE	A4QNT9_DANRE	B3DGV1_DANRE	B3DI57_DANRE	A8WHA9_DANRE	B8JJU1_DANRE	A4JYQ0_DANRE	B7SEE1_DANRE	B0S652_DANRE	F1RA13_DANRE	F1RA83_DANRE	F1QLX8_DANRE	A0A2R8Q7D0_DANRE	A0A286Y960_DANRE	A0A2R8Q683_DANRE	B0S682_DANRE	Q68SP3_DANRE	B8JLG5_DANRE	F1QG81_DANRE	A0A0R4IZ47_DANRE	A0A2R8Q563_DANRE	F1QWX2_DANRE	F1RCZ2_DANRE	E7F1P1_DANRE
molecular_function	GO:0042923	neuropeptide binding	25	43	0.581395	1	6.87221e-17	1	0	B3DIJ2_DANRE	B3DH72_DANRE	Q6PR57_DANRE	Q7T3Q4_DANRE	A0A0R4IV97_DANRE	A0A0R4ID69_DANRE	E7FDL0_DANRE	F1R5V3_DANRE	E7F6Y6_DANRE	A0A2R8QJ79_DANRE	F1QLW4_DANRE	F8W3Z5_DANRE	E7FCM2_DANRE	B3DGN0_DANRE	A2BHH9_DANRE	F1QW64_DANRE	A0A0R4IH29_DANRE	F1QXD7_DANRE	B8JHS2_DANRE	A0A0R4IDG1_DANRE	A3QJX7_DANRE	F1QKK5_DANRE	A0A0R4IQ19_DANRE	A0A2R8QAV6_DANRE	A0A0R4IZH2_DANRE
biological_process	GO:0006325	chromatin organization	24	259	0.0926641	0.274646	0.767794	1	1	BRD9_DANRE	CHD8_DANRE	F1R4V8_DANRE	F1QVK1_DANRE	F1Q721_DANRE	A0A2R8Q1Y5_DANRE	A0A0R4IUG1_DANRE	A0A0R4IPF2_DANRE	A0A2R8Q4T2_DANRE	A0A2R8RWT1_DANRE	F1QJI9_DANRE	A0A2R8QER3_DANRE	E7FH24_DANRE	F1Q9U9_DANRE	E7F2F7_DANRE	A0A0R4INM9_DANRE	A0A0R4IPF3_DANRE	F1R9N4_DANRE	A0A2R8Q521_DANRE	A0A2R8QDW6_DANRE	A0A0R4IVZ7_DANRE	E7F7L1_DANRE	A0A2R8Q6N6_DANRE	A0A2R8Q4Z6_DANRE
biological_process	GO:0007219	Notch signaling pathway	24	148	0.162162	0.988191	0.0202031	1	1	MIB1_DANRE	PSN1_DANRE	NOTC1_DANRE	PSN2_DANRE	DLLA_DANRE	A0A2R8QGI2_DANRE	F1Q8Y6_DANRE	A2CEA2_DANRE	Q568I3_DANRE	E7F958_DANRE	A0A0R4IHW3_DANRE	F1QCA7_DANRE	F8W381_DANRE	A0A0G2KXP0_DANRE	A0A286YAQ6_DANRE	A0A2R8RZ82_DANRE	E7F5M0_DANRE	F1QWN4_DANRE	H9GYU5_DANRE	E9QB71_DANRE	A0A2R8Q4R6_DANRE	A0A2R8Q5Y7_DANRE	F1R7K3_DANRE	A5WUN6_DANRE
biological_process	GO:0006470	protein dephosphorylation	24	130	0.184615	0.999646	0.000730791	1	0.731	PTPRF_DANRE	A0A2R8QS03_DANRE	B8A5J5_DANRE	A0A2R8QFD2_DANRE	A0A0H2UKT5_DANRE	X1WET2_DANRE	A0A2R8QJG1_DANRE	A0A2R8QPI2_DANRE	B8A5J3_DANRE	A0A286Y939_DANRE	F1Q6E0_DANRE	A0A286Y832_DANRE	A0A0R4IJG0_DANRE	F1QJW2_DANRE	A0A2R8Q7H4_DANRE	F1RBF2_DANRE	A0A0R4IMC4_DANRE	A0A2R8RIG6_DANRE	F1QTY8_DANRE	A0A2R8QCZ8_DANRE	F1QLM9_DANRE	F1QLA4_DANRE	B8A5J4_DANRE	F1R933_DANRE
biological_process	GO:0032922	circadian regulation of gene expression	24	80	0.3	1	4.62571e-09	1	0	MYCB2_DANRE	B3DJN2_DANRE	A0A2R8Q4W0_DANRE	A0A2R8RWC0_DANRE	A0A2R8QDY8_DANRE	A0A0R4ICG0_DANRE	A0A2R8QA72_DANRE	A0A2R8S0I0_DANRE	A0A2R8Q6V5_DANRE	A0A2R8Q9N8_DANRE	A0A0G2KDZ8_DANRE	A0A2R8QCY7_DANRE	E7F726_DANRE	A0A2R8RUU3_DANRE	A0A2R8Q2G9_DANRE	A0A2R8QPL7_DANRE	A0A2R8RP41_DANRE	A0A2R8QPH8_DANRE	A0A2R8Q5I4_DANRE	A0A2R8QAG1_DANRE	A0A2R8QPJ3_DANRE	A0A2R8Q321_DANRE	A0A2R8RK56_DANRE	A0A2R8QHB8_DANRE
molecular_function	GO:0004514	nicotinate-nucleotide diphosphorylase (carboxylating) activity	24	30	0.8	1	2.18901e-21	1	0	A0A2R8Q4W0_DANRE	A0A2R8RWC0_DANRE	A0A2R8QDY8_DANRE	A0A2R8QA72_DANRE	A0A2R8Q9D7_DANRE	A0A2R8S0I0_DANRE	A0A2R8Q6V5_DANRE	A0A2R8Q9N8_DANRE	A0A0G2KDZ8_DANRE	A0A2R8QCY7_DANRE	A0A2R8Q2G9_DANRE	A0A2R8QPL7_DANRE	A0A2R8RP41_DANRE	F1QN57_DANRE	A0A2R8QJA1_DANRE	F1QBJ5_DANRE	A0A2R8QPH8_DANRE	A0A2R8Q5I4_DANRE	A0A2R8QAG1_DANRE	A0A2R8QPJ3_DANRE	A0A2R8Q321_DANRE	A0A2R8RK56_DANRE	A0A2R8QHB8_DANRE	A0A2R8QLU8_DANRE
molecular_function	GO:0016491	oxidoreductase activity	23	265	0.0867925	0.318774	0.716279	1	1	RT4I1_DANRE	CYAC3_DANRE	C2512_DANRE	CYBR1_DANRE	VAT1_DANRE	MCA2B_DANRE	WWOX_DANRE	GILT_DANRE	Q6DGE4_DANRE	A0A0R4IEI2_DANRE	A0A0R4IHD6_DANRE	Q5TYR4_DANRE	F1RE28_DANRE	F8W423_DANRE	F8W4Q3_DANRE	Q1LXB7_DANRE	F1R9L8_DANRE	A0A0R4IZR6_DANRE	F1QZ50_DANRE	A0A2R8QQ95_DANRE	F1QZY9_DANRE	F8W4Q2_DANRE	E7FCE9_DANRE
molecular_function	GO:0003713	transcription coactivator activity	23	179	0.128492	0.97958	0.0340559	1	1	PHF2_DANRE	Q307I6_DANRE	Q66HZ5_DANRE	F1RBG9_DANRE	A0A2R8Q6N1_DANRE	A0A2R8QKJ7_DANRE	A0A2R8Q9X1_DANRE	A0A0R4IUG1_DANRE	F1Q750_DANRE	A0A0R4IPF2_DANRE	F1QXR2_DANRE	A0A2R8Q4T2_DANRE	E7EYV4_DANRE	A0A2R8QER3_DANRE	E7F2F7_DANRE	A0A0R4INM9_DANRE	A0A0R4IPF3_DANRE	F1QGC2_DANRE	F1QXM6_DANRE	A0A2R8Q521_DANRE	F1RAK9_DANRE	A0A0R4IVZ7_DANRE	A0A0R4IY90_DANRE
biological_process	GO:0016567	protein ubiquitination	23	659	0.0349014	6.63563e-06	0.999997	0	1	KLHL3_DANRE	MIB1_DANRE	FBX9_DANRE	E4F1_DANRE	DCA13_DANRE	A0A0R4IIL0_DANRE	E9QC58_DANRE	F1R1G4_DANRE	A0A2R8QJA3_DANRE	X1WEF5_DANRE	A0A0G2KXP0_DANRE	F1QL68_DANRE	F1R4U6_DANRE	A0A2R8QLH9_DANRE	A0A286YBF5_DANRE	A0A0H2UJ99_DANRE	A0A140LH84_DANRE	E7F8Q5_DANRE	F1Q6C8_DANRE	F1Q5N8_DANRE	A0A1D5NSS6_DANRE	A0A2R8QNU4_DANRE	A0A2R8QKJ2_DANRE
biological_process	GO:0034220	ion transmembrane transport	23	157	0.146497	1	4.19423e-14	1	0	ACHA_DANRE	Q75XT1_DANRE	F1QR92_DANRE	A0A2R8Q5M2_DANRE	A0A0G2L8J7_DANRE	A0A2R8QEW5_DANRE	A0A0R4IBV7_DANRE	A0A2R8RUL8_DANRE	A0A286YAV4_DANRE	A0A0R4IYH1_DANRE	A0A0R4ISQ3_DANRE	F1QX34_DANRE	A0A0G2KMP0_DANRE	A0A2R8QNF6_DANRE	A0A2R8QGB7_DANRE	A0A2R8Q8W0_DANRE	A0A0A0MPE6_DANRE	A0A0R4IQS8_DANRE	Q6ZM60_DANRE	A0A0R4IVG9_DANRE	A0A2R8QL05_DANRE	R4GDP1_DANRE	A0A2R8QIK8_DANRE
cellular_component	GO:0062023	collagen-containing extracellular matrix	23	217	0.105991	0.875355	0.165785	1	1	VWA1_DANRE	B3DFV8_DANRE	Q6PYX2_DANRE	U3JA51_DANRE	F1Q4X1_DANRE	E7FCG4_DANRE	A0A2R8QMM2_DANRE	B0S602_DANRE	F1RBP8_DANRE	F1Q4S4_DANRE	F1QKE8_DANRE	A2CEW3_DANRE	E7FCV8_DANRE	Q5NJJ5_DANRE	X1WF98_DANRE	F1Q5D8_DANRE	A0A0G2KZR4_DANRE	E7FG81_DANRE	I3IT32_DANRE	A0A0R4IDI3_DANRE	F6NRG0_DANRE	F1Q7N1_DANRE	F1QK57_DANRE
biological_process	GO:0030198	extracellular matrix organization	22	227	0.0969163	0.504439	0.571114	1	1	E7FEN5_DANRE	F1RDA9_DANRE	X1WDJ8_DANRE	F1Q4S4_DANRE	X1WEZ4_DANRE	E7F6N6_DANRE	C0H5W1_DANRE	A0A0R4IB00_DANRE	A0A2R8Q996_DANRE	E9QIF5_DANRE	A0A2R8Q4Q9_DANRE	F1QAB3_DANRE	F1Q924_DANRE	A0A2R8QDH1_DANRE	F1R0N1_DANRE	E7F5I3_DANRE	E9QEJ2_DANRE	F1Q7N1_DANRE	F1RC76_DANRE	A0A0R4IKI0_DANRE	F1R6Q4_DANRE	A0A0R4IVT7_DANRE
cellular_component	GO:0005765	lysosomal membrane	22	151	0.145695	0.992462	0.0144747	1	0.996	RN152_DANRE	CYAC3_DANRE	G137B_DANRE	MFSD8_DANRE	CYBR1_DANRE	PSN1_DANRE	TM192_DANRE	PSN2_DANRE	E7FBN6_DANRE	B8A4W0_DANRE	F1QCL4_DANRE	E7FD37_DANRE	A0A0G2KE88_DANRE	A0A2R8Q0I4_DANRE	A5PMC2_DANRE	B7ZVF4_DANRE	E7FAC9_DANRE	F1R902_DANRE	F6P1P1_DANRE	A0A0G2LAZ5_DANRE	F1Q9Q8_DANRE	F1QCI9_DANRE
molecular_function	GO:0140326	ATPase-coupled intramembrane lipid transporter activity	22	71	0.309859	1	1.82847e-08	1	0	A0A0R4IB43_DANRE	A0A2R8PW01_DANRE	X1WCP3_DANRE	A0A2R8Q2S4_DANRE	A0A2R8RKF4_DANRE	A0A2R8Q8E4_DANRE	E7F9A5_DANRE	A0A2R8Q3S1_DANRE	A0A2R8QPQ6_DANRE	A0A2R8QEZ8_DANRE	A0A2R8Q447_DANRE	A0A2R8QNN7_DANRE	F1QJE6_DANRE	K7DY26_DANRE	A0A2R8QJG7_DANRE	A0A286Y8A8_DANRE	F1RDE6_DANRE	A0A286Y9U6_DANRE	A0A2R8Q7A8_DANRE	R4GEF5_DANRE	A0A2R8QCK2_DANRE	A0A0R4IEB1_DANRE
biological_process	GO:0007160	cell-matrix adhesion	22	150	0.146667	0.999678	0.000739544	1	0.741	Q6PC42_DANRE	B8JM41_DANRE	A0A2R8PXY2_DANRE	E7EXK7_DANRE	B8JM43_DANRE	B0S602_DANRE	X1WG46_DANRE	F1RBP8_DANRE	A0A0G2KXH3_DANRE	A2CEW3_DANRE	F1Q5D8_DANRE	A0A140LFT8_DANRE	X1WCE0_DANRE	A0A2R8QB29_DANRE	A0A2R8PYF0_DANRE	A0A0R4IDI3_DANRE	B8JM42_DANRE	F1RAG3_DANRE	E7FGE4_DANRE	F1QK57_DANRE	X1WHS8_DANRE	X1WFZ4_DANRE
molecular_function	GO:0015276	ligand-gated ion channel activity	22	82	0.268293	0.999989	2.10651e-05	1	0.014	GRIK2_DANRE	I3NI77_DANRE	E7FH62_DANRE	A0A2R8RP97_DANRE	A0A2R8Q9Y5_DANRE	E7EYT4_DANRE	X1WH07_DANRE	A0A2R8PY76_DANRE	R4GDN8_DANRE	E9QBK8_DANRE	E7FAV7_DANRE	F1R113_DANRE	E7F101_DANRE	F1R366_DANRE	E7FGL8_DANRE	A0A0R4IGA0_DANRE	E7F3Z4_DANRE	A0A0R4IHH6_DANRE	F1QS78_DANRE	A0A0R4IG83_DANRE	A0A140LH73_DANRE	Q6ZM67_DANRE
molecular_function	GO:0047280	nicotinamide phosphoribosyltransferase activity	22	24	0.916667	1	2.16765e-22	1	0	A0A2R8Q4W0_DANRE	A0A2R8RWC0_DANRE	A0A2R8QDY8_DANRE	A0A2R8QA72_DANRE	A0A2R8S0I0_DANRE	A0A2R8Q6V5_DANRE	A0A2R8Q9N8_DANRE	A0A0G2KDZ8_DANRE	A0A2R8QCY7_DANRE	A0A2R8Q2G9_DANRE	A0A2R8QPL7_DANRE	A0A2R8RP41_DANRE	B8JL53_DANRE	F1QN57_DANRE	F1QBJ5_DANRE	A0A2R8QPH8_DANRE	A0A2R8Q5I4_DANRE	A0A2R8QAG1_DANRE	A0A2R8QPJ3_DANRE	A0A2R8Q321_DANRE	A0A2R8RK56_DANRE	A0A2R8QHB8_DANRE
biological_process	GO:0030334	regulation of cell migration	21	101	0.207921	0.997207	0.00458006	1	1	PLXA4_DANRE	FGF3_DANRE	Q5RHX7_DANRE	Q1XG75_DANRE	Q1XG76_DANRE	F1QBC0_DANRE	A0A0R4ITI2_DANRE	Q5RH90_DANRE	Q5RGW1_DANRE	B0S6W7_DANRE	F1QKW3_DANRE	A0A2R8PX85_DANRE	E7FGY1_DANRE	F1QYU0_DANRE	A0A2R8Q7H6_DANRE	Q1LXE7_DANRE	A0A2R8QSG8_DANRE	F1RE66_DANRE	A0A0R4II20_DANRE	F1Q6L2_DANRE	B0V1S6_DANRE
cellular_component	GO:0031410	cytoplasmic vesicle	21	181	0.116022	0.554241	0.48177	1	1	MIB1_DANRE	SGMR1_DANRE	FGFR2_DANRE	Q0P4B0_DANRE	E7F4H1_DANRE	F1QJ64_DANRE	E7EZQ2_DANRE	A0A2R8QE88_DANRE	E9QDE5_DANRE	E7FA12_DANRE	F1QIS3_DANRE	A0A0G2KXP0_DANRE	F1QBV5_DANRE	F1RCX7_DANRE	F6NKU7_DANRE	F1R1D2_DANRE	F1RBN9_DANRE	F1R2I7_DANRE	F1RCR8_DANRE	A2CG10_DANRE	E9QEG9_DANRE
biological_process	GO:0051260	protein homooligomerization	21	120	0.175	0.998587	0.00312244	1	0.994	F6NJS4_DANRE	F1Q929_DANRE	A0A2R8RX84_DANRE	A0A2R8Q554_DANRE	F1R155_DANRE	B8A6H1_DANRE	A2CEM4_DANRE	A0A2R8QI74_DANRE	A2CEM3_DANRE	F6PA68_DANRE	A2CEM2_DANRE	A0A2R8QQY5_DANRE	X1WHE9_DANRE	A0A2R8PVT0_DANRE	E7FA39_DANRE	F1QX14_DANRE	E9QGX9_DANRE	E7FFD5_DANRE	U3JA85_DANRE	Q5SNS9_DANRE	A0A2R8Q6L9_DANRE
biological_process	GO:0016477	cell migration	21	281	0.0747331	0.999236	0.00105869	1	0.856	TYRO3_DANRE	Q0P4B0_DANRE	A0A2R8QCL1_DANRE	F1QN90_DANRE	E9QGC4_DANRE	X1WHJ1_DANRE	F1REG9_DANRE	Q1MTD2_DANRE	F1QKW3_DANRE	E7EYX4_DANRE	A0A0R4IKQ6_DANRE	B7ZDA6_DANRE	F1QYU0_DANRE	E7EXX6_DANRE	A0A0R4IWK4_DANRE	Q9PVF8_DANRE	B8JID6_DANRE	A0A2R8QP16_DANRE	A0A2R8Q768_DANRE	F1RCR8_DANRE	E7F6C7_DANRE
molecular_function	GO:0005044	scavenger receptor activity	21	93	0.225806	0.999996	1.3876e-05	1	0.007	A0A0R4IQE0_DANRE	A0A0R4IDW0_DANRE	A0A0R4IRL8_DANRE	F1R1Q9_DANRE	A0A0R4INC3_DANRE	A0A0A0MPS1_DANRE	A0A2R8QAP7_DANRE	A5PF55_DANRE	F1QM24_DANRE	A0A2R8QFD1_DANRE	F1QBM1_DANRE	A0A0R4I9P2_DANRE	F1Q5D8_DANRE	A0A0R4IB12_DANRE	X1WBX7_DANRE	A0A0R4IJV1_DANRE	A0A2R8Q7N1_DANRE	F1QC16_DANRE	F1Q8H3_DANRE	A0A0R4ID97_DANRE	E7EYC5_DANRE
biological_process	GO:0006897	endocytosis	21	230	0.0913043	0.615841	0.440619	1	1	SH34A_DANRE	MIB1_DANRE	Q5ICW6_DANRE	A0A1V0D7A1_DANRE	E7FDJ6_DANRE	F1QUS2_DANRE	F1QMR6_DANRE	A0A2R8QK98_DANRE	A0A0R4IL75_DANRE	A0A2R8RKF4_DANRE	A0A2R8RK01_DANRE	E7F250_DANRE	A0A0H2UKW7_DANRE	A0A0R4ISV1_DANRE	E7F237_DANRE	A0A286YBI9_DANRE	F6NKU7_DANRE	A0A0R4IS53_DANRE	A2CG10_DANRE	A0A2R8Q516_DANRE	E7FBB7_DANRE
molecular_function	GO:0008528	G protein-coupled peptide receptor activity	21	98	0.214286	1	3.42339e-25	1	0	GAL2B_DANRE	Q1LXU7_DANRE	F1R5R4_DANRE	A0A2R8QUA1_DANRE	F1QZU4_DANRE	A0A2R8RIP4_DANRE	F1QSA8_DANRE	F1QBH4_DANRE	A0A0R4IMA2_DANRE	F8W2E5_DANRE	F1QCD0_DANRE	F1QW98_DANRE	A0A2R8QGJ3_DANRE	A0A2R8QH78_DANRE	A0A0R4IGC1_DANRE	E7EZ83_DANRE	B0S5B5_DANRE	F1QYJ0_DANRE	F8W5I9_DANRE	F1QF39_DANRE	A0A0R4IKR9_DANRE
biological_process	GO:0009887	animal organ morphogenesis	21	175	0.12	0.910546	0.106463	1	1	DISP1_DANRE	FGF3_DANRE	Q8AV10_DANRE	F2Z4T4_DANRE	Q1XG75_DANRE	F1QBZ9_DANRE	Q1XG76_DANRE	A0A0R4ITI2_DANRE	F1REG9_DANRE	Q1MTD2_DANRE	F1QKW3_DANRE	B7ZDA6_DANRE	F1QYU0_DANRE	A0A2R8QBS2_DANRE	A0A2R8Q7H6_DANRE	E7EXX6_DANRE	Q1LXE7_DANRE	A0A0R4IC31_DANRE	A0A0R4II20_DANRE	A0A2R8Q9F2_DANRE	E7F6C7_DANRE
biological_process	GO:0007169	transmembrane receptor protein tyrosine kinase signaling pathway	21	253	0.083004	0.374824	0.681614	1	1	TYRO3_DANRE	FGFR2_DANRE	Q7T2P8_DANRE	Q1LVG4_DANRE	A0A2R8QI76_DANRE	F1QMJ7_DANRE	F1QBU7_DANRE	B8JLJ1_DANRE	E7EYX4_DANRE	A0A0G2L6L8_DANRE	E7FCB4_DANRE	E7F533_DANRE	A0A0A0MPK4_DANRE	F1QVU0_DANRE	A0A2R8QED1_DANRE	F1Q7S3_DANRE	F1RA48_DANRE	A0A2R8QKY3_DANRE	A0A2R8QP16_DANRE	E7F1P1_DANRE	K7DYJ3_DANRE
molecular_function	GO:0005254	chloride channel activity	21	89	0.235955	0.998254	0.00379701	1	0.941	CFTR_DANRE	F6NUH4_DANRE	A0A2R8Q7A1_DANRE	F8W2M9_DANRE	A0A0R4IKC5_DANRE	E7FF59_DANRE	A0A0G2L8J7_DANRE	A0A2R8RJ22_DANRE	Q5U3P5_DANRE	F1QNZ8_DANRE	F1QX34_DANRE	A0A0G2KMP0_DANRE	E7F4N6_DANRE	F1QC71_DANRE	A0A0A0MPE6_DANRE	A0A2R8QV70_DANRE	A0A2R8QM32_DANRE	A0A2R8Q9T0_DANRE	E9QIB2_DANRE	F1R5A1_DANRE	R4GDP1_DANRE
cellular_component	GO:0005929	cilium	20	208	0.0961538	0.888609	0.141108	1	1	KIF7_DANRE	AR13B_DANRE	NPHP3_DANRE	IF122_DANRE	IF172_DANRE	KIF3B_DANRE	Q5PR92_DANRE	E7FGG5_DANRE	F1QUS2_DANRE	F1QV34_DANRE	F1QIA9_DANRE	A0A2R8RPA6_DANRE	A0A2R8RMT9_DANRE	A0A2R8QHL2_DANRE	A0A2R8RPG4_DANRE	U3JAI2_DANRE	F1QA49_DANRE	F1Q6S2_DANRE	A0A2R8Q3X2_DANRE	A0A2R8QG79_DANRE
molecular_function	GO:0030246	carbohydrate binding	20	258	0.0775194	0.255759	0.802137	1	1	A0A2R8Q5E7_DANRE	F1QGS9_DANRE	A0A0R4IX48_DANRE	A0A2R8Q3H9_DANRE	F1QY66_DANRE	A0A2R8QN46_DANRE	E7F250_DANRE	A0A2R8QK81_DANRE	E7FDA0_DANRE	A0A2R8QF57_DANRE	A0A286YBI9_DANRE	A0A286YBK3_DANRE	F1Q9V2_DANRE	A0A0R4IKI4_DANRE	A0A0R4INM0_DANRE	A0A286Y879_DANRE	F1QPV2_DANRE	F1QCG6_DANRE	E7FBB7_DANRE	B8JL27_DANRE
biological_process	GO:0008284	positive regulation of cell population proliferation	20	173	0.115607	0.790316	0.281331	1	1	MIB1_DANRE	PAX6_DANRE	FGF3_DANRE	FGFR2_DANRE	A9JRW9_DANRE	Q1XG75_DANRE	Q7T2P8_DANRE	Q1XG76_DANRE	A4JYI8_DANRE	A0A0R4ITI2_DANRE	E7FCB4_DANRE	A0A0A0MPK4_DANRE	F1RBS5_DANRE	F1RA48_DANRE	F8W2E2_DANRE	A0A2R8QKY3_DANRE	K7DYJ3_DANRE	F8W5I9_DANRE	F1RBT3_DANRE	F8W376_DANRE
cellular_component	GO:0005730	nucleolus	20	348	0.0574713	0.00234048	0.998807	0.276	1	PHF2_DANRE	NMD3_DANRE	URB2_DANRE	TEX10_DANRE	R213A_DANRE	R213B_DANRE	CF089_DANRE	DCA13_DANRE	Q66HU4_DANRE	E7F349_DANRE	B0UYS3_DANRE	E7EXI9_DANRE	A0A286YB81_DANRE	F1Q9S6_DANRE	F6PCZ9_DANRE	F1Q6C8_DANRE	A3KPR1_DANRE	F1R159_DANRE	E7F4J7_DANRE	B8JIP9_DANRE
biological_process	GO:0043087	regulation of GTPase activity	20	104	0.192308	0.960378	0.0555782	1	1	PLXA4_DANRE	G137B_DANRE	Q5RHX7_DANRE	Q1LXZ0_DANRE	F1QBC0_DANRE	Q5RH90_DANRE	Q5RGW1_DANRE	B0S6W7_DANRE	A0A2R8QK98_DANRE	A0A2R8PX85_DANRE	E7FGY1_DANRE	A0A2R8PWA9_DANRE	A0A0R4IGU8_DANRE	A0A2R8RK01_DANRE	E7F237_DANRE	F1QFF3_DANRE	F1Q6L2_DANRE	A0A0R4IS53_DANRE	B0V1S6_DANRE	A0A2R8Q516_DANRE
cellular_component	GO:0005654	nucleoplasm	20	492	0.0406504	4.34592e-06	0.999998	0.001	1	NMD3_DANRE	E4F1_DANRE	TRI13_DANRE	A5PMR0_DANRE	U3JAR8_DANRE	E7F3J2_DANRE	A0A140LG49_DANRE	F1QHZ1_DANRE	A0A2R8QUE5_DANRE	X1WE67_DANRE	F1R6E5_DANRE	F1QEW3_DANRE	A0A2R8Q868_DANRE	F1QXR2_DANRE	Q1L8N2_DANRE	F1Q7G7_DANRE	Q8JFT7_DANRE	A0A0H2UJL0_DANRE	A0A2R8PYT0_DANRE	A0A2R8Q4Q4_DANRE
biological_process	GO:0015031	protein transport	20	327	0.0611621	0.253544	0.778251	1	1	NMD3_DANRE	MYO1D_DANRE	Q5EAQ9_DANRE	F1QCA8_DANRE	A0A0G2L5U6_DANRE	A0A0R4IJI9_DANRE	E9QF76_DANRE	A0A2R8RL85_DANRE	X1WDT6_DANRE	A0A0R4IMQ6_DANRE	A0A2R8QBC1_DANRE	F1R9S8_DANRE	E7FCG1_DANRE	A0A286YA53_DANRE	F1R120_DANRE	A0A0R4IQF8_DANRE	F1QJA1_DANRE	A0A2R8Q904_DANRE	E7F049_DANRE	E7FGL2_DANRE
biological_process	GO:0001654	eye development	20	134	0.149254	0.648929	0.400608	1	1	RN152_DANRE	MVP_DANRE	Q9YHZ8_DANRE	Q6PBV7_DANRE	A0A0R4IQL7_DANRE	F1QF55_DANRE	A0A0R4IZF0_DANRE	X1WHT4_DANRE	F1QVE2_DANRE	A0A2R8QHZ9_DANRE	F1R440_DANRE	X1WH51_DANRE	A0A2R8RRE9_DANRE	B8A5U6_DANRE	A0A0R4II20_DANRE	E7F6E0_DANRE	X1WFA7_DANRE	F8W5N6_DANRE	X1WHJ4_DANRE	X1WBY2_DANRE
biological_process	GO:0010468	regulation of gene expression	20	240	0.0833333	6.53445e-24	1	0	1	PAX6_DANRE	NIPLB_DANRE	Q307I6_DANRE	Q9YHZ8_DANRE	A2CEA2_DANRE	A0A2R8QJR9_DANRE	A0A0R4IQL7_DANRE	F1QAC9_DANRE	E7F958_DANRE	A0A2R8Q8U9_DANRE	X1WDW1_DANRE	F1QE43_DANRE	A0A286YAQ6_DANRE	E7EYA8_DANRE	A0A2R8RZ82_DANRE	A0A2R8RSH0_DANRE	A0A2R8Q4R6_DANRE	F1R3R6_DANRE	A0A2R8Q5Y7_DANRE	F1Q8L8_DANRE
biological_process	GO:0050877	nervous system process	20	132	0.151515	0.999834	0.000252196	1	0.378	ACHA_DANRE	Q75XT1_DANRE	F1QR92_DANRE	A0A2R8Q5M2_DANRE	A0A0G2L8J7_DANRE	A0A2R8QEW5_DANRE	A0A0R4IBV7_DANRE	A0A2R8RUL8_DANRE	A0A286YAV4_DANRE	A0A0R4IYH1_DANRE	A0A0R4ISQ3_DANRE	F1QX34_DANRE	A0A0G2KMP0_DANRE	A0A2R8QNF6_DANRE	A0A2R8QGB7_DANRE	A0A2R8Q8W0_DANRE	A0A0A0MPE6_DANRE	A0A2R8QL05_DANRE	R4GDP1_DANRE	A0A2R8QIK8_DANRE
biological_process	GO:0090630	activation of GTPase activity	20	178	0.11236	0.963962	0.0608044	1	1	E7FE99_DANRE	E9QGJ1_DANRE	F1QTH7_DANRE	A0A2R8RNK4_DANRE	B0S696_DANRE	A0A0A0MPJ2_DANRE	F1Q7J9_DANRE	A0A2R8QKB1_DANRE	F1QIU1_DANRE	A0A2R8PWT8_DANRE	A0A2R9YJK6_DANRE	E7F6L2_DANRE	F1QG11_DANRE	A0A2R8PVU2_DANRE	Q5TYS4_DANRE	E9QDE9_DANRE	A0A2R8QC74_DANRE	A0A286Y9P2_DANRE	F1Q8E0_DANRE	A0A0G2KPH4_DANRE
cellular_component	GO:0005891	voltage-gated calcium channel complex	20	99	0.20202	0.999842	0.0004388	1	0.177	E7F278_DANRE	E7F5Q0_DANRE	A0A286Y847_DANRE	X1WBF7_DANRE	I3IS19_DANRE	E7F9F6_DANRE	A0A2R8Q1A5_DANRE	A0A2R8RSD3_DANRE	X1WGM8_DANRE	E9QER3_DANRE	A0A0R4IVV4_DANRE	U3JA71_DANRE	F1QCC4_DANRE	F1RAM2_DANRE	F1R1T3_DANRE	A0A0R4IDH2_DANRE	A0A0R4IRK8_DANRE	Q5TZF1_DANRE	F1QYJ5_DANRE	A0A2R8QRA4_DANRE
biological_process	GO:0035249	synaptic transmission, glutamatergic	20	54	0.37037	1	3.74081e-09	1	0	GRIK2_DANRE	A0A2R8Q9Y5_DANRE	X1WH07_DANRE	R4GDN8_DANRE	E7FAV7_DANRE	A0A2R8PZP4_DANRE	A0A2R8Q966_DANRE	F1R113_DANRE	A0A2R8QR05_DANRE	Q1LYH0_DANRE	A0A2R8QI28_DANRE	A0A0R4IHH6_DANRE	A0A286Y8L1_DANRE	F1QMN5_DANRE	A0A0R4IG83_DANRE	A0A140LH73_DANRE	A0A2R8QCE0_DANRE	A0A0G2L109_DANRE	A0A2R8QBP3_DANRE	A0A2R8QM97_DANRE
molecular_function	GO:0003779	actin binding	19	410	0.0463415	0.000610885	0.999616	0.077	1	MCA3B_DANRE	KLHL3_DANRE	MYO1D_DANRE	MCA2B_DANRE	Q6PC42_DANRE	Q6DRM4_DANRE	A4IG46_DANRE	F1QEB3_DANRE	A0A2U3TW42_DANRE	F1R5Y4_DANRE	X1WH03_DANRE	F1RCC9_DANRE	E7F9M7_DANRE	B0V3D8_DANRE	A0A2U3TW39_DANRE	F1Q6B3_DANRE	X1WCE0_DANRE	F1QRY5_DANRE	X1WFZ4_DANRE
molecular_function	GO:0031267	small GTPase binding	19	228	0.0833333	0.608885	0.485914	1	1	MCA3B_DANRE	SH34A_DANRE	MYCB2_DANRE	B0UYA0_DANRE	A0A2U3TW42_DANRE	F1QXD6_DANRE	A0A2R8PZL9_DANRE	A0A0R4ISY9_DANRE	A0A0R4IHW6_DANRE	A0A0R4IK82_DANRE	X1WB88_DANRE	A0A0R4IET1_DANRE	A0A2R8Q6K4_DANRE	A0A2R8RKX3_DANRE	F1Q9F5_DANRE	A0A0R4IFN1_DANRE	E7F2H4_DANRE	E7F2S0_DANRE	A0A2R8RWQ2_DANRE
molecular_function	GO:0106310	protein serine kinase activity	19	445	0.0426966	0.000878334	0.999581	0.108	1	E9QFS6_DANRE	A0A0R4IDK5_DANRE	Q7ZUC5_DANRE	A0A2R8QJ48_DANRE	A0A2R8PWM3_DANRE	F1Q5H3_DANRE	A0A2R8Q2N6_DANRE	A0A2R8PY87_DANRE	A0A2R8RSZ2_DANRE	E7F2L3_DANRE	A0A0R4IDB7_DANRE	E7FAU9_DANRE	R4GDS5_DANRE	Q5TZ37_DANRE	E7FCL9_DANRE	A0A2R8QQJ5_DANRE	A0A0G2KJE9_DANRE	B7ZD09_DANRE	E7F4J7_DANRE
biological_process	GO:0001525	angiogenesis	19	288	0.0659722	0.745265	0.306509	1	1	NINJ1_DANRE	NOTC1_DANRE	DLLA_DANRE	APEL_DANRE	F1QFF1_DANRE	F1R2G3_DANRE	A4IG54_DANRE	B3DIZ6_DANRE	Q6DHQ8_DANRE	E9QCK7_DANRE	F1RD88_DANRE	F1QCA7_DANRE	X1WDT6_DANRE	A0A2R8QSG8_DANRE	A0A0R4IWK4_DANRE	F1RE66_DANRE	F1R120_DANRE	A0A0R4IY24_DANRE	A5WUN6_DANRE
biological_process	GO:0006874	cellular calcium ion homeostasis	19	101	0.188119	1	3.66455e-11	1	0	WWOX_DANRE	B2CZC0_DANRE	Q5RGZ4_DANRE	F1QKF2_DANRE	A0A0R4IKR3_DANRE	F1RC03_DANRE	A0A286Y8X6_DANRE	F1QBG4_DANRE	A0A2R8QLX3_DANRE	F8W5S2_DANRE	A0A0R4IAQ9_DANRE	F6PDY7_DANRE	B0S5H1_DANRE	F1R790_DANRE	X1WCG5_DANRE	B0S5H3_DANRE	A0A0R4IQS8_DANRE	Q6ZM60_DANRE	A0A0R4IVG9_DANRE
molecular_function	GO:0005249	voltage-gated potassium channel activity	19	147	0.129252	0.865225	0.193073	1	1	F1Q929_DANRE	A0A2R8QI74_DANRE	F1QTV6_DANRE	R4GEE8_DANRE	A0A2R8Q5N6_DANRE	A0A2R8QJR0_DANRE	A0A2R8PVT0_DANRE	E7FA39_DANRE	E9QCR9_DANRE	A0A2R8QR66_DANRE	A8KB17_DANRE	F1QTF5_DANRE	A0A2R8QGH1_DANRE	A0A2R8QHJ9_DANRE	B0V138_DANRE	F1RE25_DANRE	E7FFD5_DANRE	A0A2R8QD79_DANRE	U3JA85_DANRE
molecular_function	GO:0004714	transmembrane receptor protein tyrosine kinase activity	19	146	0.130137	0.995459	0.0087025	1	1	TYRO3_DANRE	FGFR2_DANRE	B3DGN7_DANRE	Q1LVG4_DANRE	A0A2R8QI76_DANRE	F1QMJ7_DANRE	F1QBU7_DANRE	B8JLJ1_DANRE	E7EYX4_DANRE	A0A0G2L6L8_DANRE	E7F533_DANRE	A0A0A0MPK4_DANRE	F1QVU0_DANRE	A0A2R8QED1_DANRE	F1Q7S3_DANRE	F1RA48_DANRE	F1R5F3_DANRE	A0A2R8QP16_DANRE	E7F1P1_DANRE
biological_process	GO:0051480	regulation of cytosolic calcium ion concentration	19	62	0.306452	1	4.56071e-15	1	0	F1R2G3_DANRE	B3DHM0_DANRE	B2CZC0_DANRE	F1RCY2_DANRE	Q5RGZ4_DANRE	F1QKF2_DANRE	A0A0R4IKR3_DANRE	F1RC03_DANRE	A0A286Y8X6_DANRE	F1QBG4_DANRE	F1QUD1_DANRE	A0A2R8QLX3_DANRE	F8W5S2_DANRE	A0A0R4IAQ9_DANRE	F6PDY7_DANRE	B0S5H1_DANRE	F1R790_DANRE	X1WCG5_DANRE	B0S5H3_DANRE
biological_process	GO:0006887	exocytosis	18	172	0.104651	0.999876	0.000230096	1	0.333	MCA3B_DANRE	L2GL2_DANRE	WASC3_DANRE	Q6PHV0_DANRE	E7EY52_DANRE	E9QC42_DANRE	A0A2U3TW42_DANRE	A0A2R8PY61_DANRE	A3KPP9_DANRE	A0A286Y9W9_DANRE	A0A2R8Q3V3_DANRE	U3JAQ0_DANRE	E7F2P0_DANRE	X1WGN8_DANRE	E9QC02_DANRE	A0A0R4IU84_DANRE	A0A2R8QFW8_DANRE	A0A2R8RWQ2_DANRE
molecular_function	GO:0003712	transcription coregulator activity	18	281	0.0640569	0.265151	0.780451	1	1	PHF2_DANRE	MD13L_DANRE	K7DY74_DANRE	R4GE16_DANRE	A0A0H2UKG9_DANRE	E7F3A6_DANRE	A0A2R8Q2M3_DANRE	A0A0R4IYD2_DANRE	A0A0R4IDZ5_DANRE	A0A2R8Q4X2_DANRE	E7F3X7_DANRE	A0A2R8PVG8_DANRE	A0A2R8QTK3_DANRE	A0A2R8QNH2_DANRE	E7F2K8_DANRE	B8JM88_DANRE	A0A0R4ISI0_DANRE	A0A2R8QNU3_DANRE
molecular_function	GO:0003724	RNA helicase activity	18	102	0.176471	0.999066	0.00235376	1	0.872	DDX46_DANRE	A4QNU1_DANRE	F1R080_DANRE	B0R1C5_DANRE	F1R4B9_DANRE	F1QD61_DANRE	A0A0R4IL10_DANRE	Q1LW13_DANRE	A0A2R8Q1X0_DANRE	E7F525_DANRE	F1R3T3_DANRE	B0S754_DANRE	F1R2L8_DANRE	F1R8P9_DANRE	A2BFD2_DANRE	A0A2R8RQ49_DANRE	A0A2R8RPB8_DANRE	A0A2R8QR14_DANRE
cellular_component	GO:0000785	chromatin	18	206	0.0873786	7.31289e-05	0.999968	0.012	1	TRI13_DANRE	Q503J8_DANRE	F1QVK1_DANRE	A0A140LG49_DANRE	A0A2R8QUE5_DANRE	A0A2R8Q868_DANRE	A0A2R8Q2M3_DANRE	A0A0R4IYD2_DANRE	A0A0R4IDZ5_DANRE	A0A0H2UJL0_DANRE	F1Q9U9_DANRE	F1Q9S6_DANRE	E7F3X7_DANRE	A0A2R8PVG8_DANRE	A0A2R8QTK3_DANRE	A0A2R8QNH2_DANRE	A0A2R8Q4Q4_DANRE	A0A0R4ISI0_DANRE
molecular_function	GO:0031490	chromatin DNA binding	18	51	0.352941	0.9997	0.000837176	1	0.519	X1WDW1_DANRE	A0A0R4IUG1_DANRE	A0A0R4IPF2_DANRE	A0A2R8Q2M3_DANRE	A0A0R4IYD2_DANRE	A0A2R8Q4T2_DANRE	A0A0R4IDZ5_DANRE	A0A2R8QER3_DANRE	E7F3X7_DANRE	A0A2R8PVG8_DANRE	A0A0R4INM9_DANRE	A0A0R4IPF3_DANRE	A0A2R8QTK3_DANRE	A0A2R8QNH2_DANRE	A0A2R8Q521_DANRE	A0A0R4IVZ7_DANRE	A0A0R4ISI0_DANRE	A0A0R4IY90_DANRE
molecular_function	GO:0019957	C-C chemokine binding	18	45	0.4	1	4.42609e-09	1	0	A4IG54_DANRE	A8WGB2_DANRE	A0A2R8Q225_DANRE	X1WG07_DANRE	F1QYD4_DANRE	F1QLM4_DANRE	A0A2R8RVU6_DANRE	H0WFA9_DANRE	A0A2R8QBU5_DANRE	E7FC87_DANRE	F1QMQ4_DANRE	A0A140LFN4_DANRE	F1QDG3_DANRE	A0A0R4IK12_DANRE	A5PMT9_DANRE	E7FFF2_DANRE	B0V1K7_DANRE	F1QQH4_DANRE
molecular_function	GO:0016493	C-C chemokine receptor activity	18	47	0.382979	1	1.0064e-08	1	0	A4IG54_DANRE	A8WGB2_DANRE	A0A2R8Q225_DANRE	X1WG07_DANRE	F1QYD4_DANRE	F1QLM4_DANRE	A0A2R8RVU6_DANRE	H0WFA9_DANRE	A0A2R8QBU5_DANRE	E7FC87_DANRE	F1QMQ4_DANRE	A0A140LFN4_DANRE	F1QDG3_DANRE	A0A0R4IK12_DANRE	A5PMT9_DANRE	E7FFF2_DANRE	B0V1K7_DANRE	F1QQH4_DANRE
biological_process	GO:0060326	cell chemotaxis	18	46	0.391304	0.999858	0.000308986	1	0.44	A4IG54_DANRE	A8WGB2_DANRE	A0A2R8Q225_DANRE	X1WG07_DANRE	F1QYD4_DANRE	F1QLM4_DANRE	A0A2R8RVU6_DANRE	H0WFA9_DANRE	A0A2R8QBU5_DANRE	E7FC87_DANRE	F1QMQ4_DANRE	A0A140LFN4_DANRE	F1QDG3_DANRE	A0A0R4IK12_DANRE	A5PMT9_DANRE	E7FFF2_DANRE	B0V1K7_DANRE	F1QQH4_DANRE
cellular_component	GO:0042995	cell projection	18	201	0.0895522	1	2.63715e-18	1	0	SPD2A_DANRE	SDCG8_DANRE	Q0P4B0_DANRE	E7FEV5_DANRE	I3ITQ2_DANRE	A0A2R8PV49_DANRE	B0S5G3_DANRE	X1WBC3_DANRE	A0A0H2UKN4_DANRE	F1R0H8_DANRE	A0A2R8QCE5_DANRE	F8W5E2_DANRE	A0A0R4IXX0_DANRE	A0A2R8QFH9_DANRE	F1R1D2_DANRE	R4GEC6_DANRE	F1RCR8_DANRE	A0A0R4IF13_DANRE
biological_process	GO:0006486	protein glycosylation	18	205	0.0878049	0.953371	0.0681779	1	1	B3G5A_DANRE	B3GL2_DANRE	Q6DHV1_DANRE	B8JMA5_DANRE	Q6PE41_DANRE	Q0PIP6_DANRE	Q5U7D2_DANRE	F1Q8U9_DANRE	F6NN34_DANRE	F1QY66_DANRE	E7FDA0_DANRE	A0A286YBK3_DANRE	A0A0R4IKI4_DANRE	F1RB65_DANRE	A0A286Y879_DANRE	F1QTA6_DANRE	F8W346_DANRE	B8JL27_DANRE
biological_process	GO:0030182	neuron differentiation	18	186	0.0967742	1	3.6584e-08	1	0	MIB1_DANRE	C166A_DANRE	Q4VJ28_DANRE	Q4L1M6_DANRE	Q4L1M5_DANRE	A0A2R8QMH8_DANRE	E7FCA0_DANRE	X1WEJ5_DANRE	F1QFN7_DANRE	F6NUH5_DANRE	A0A0R4ICT4_DANRE	F1Q9W3_DANRE	A0A2R8QB86_DANRE	F1R965_DANRE	A0A2R8QHA2_DANRE	A0A2R8QHU3_DANRE	Q5RI65_DANRE	A0A2R8RK69_DANRE
molecular_function	GO:0005261	cation channel activity	18	67	0.268657	1	1.07855e-10	1	0	TRPM2_DANRE	ACHA_DANRE	S5UFP7_DANRE	F1RC25_DANRE	S5TZ97_DANRE	F1QCP2_DANRE	E9QDA0_DANRE	A0A2R8PXP3_DANRE	A0A2R8Q252_DANRE	A3KNP8_DANRE	E7FDL5_DANRE	E7FD74_DANRE	A0A2R8Q3C0_DANRE	B0S6W6_DANRE	F1R432_DANRE	A2BGS8_DANRE	A0A0G2KJE9_DANRE	F1QYX6_DANRE
cellular_component	GO:0043197	dendritic spine	18	113	0.159292	0.999566	0.00105914	1	0.355	KIF3B_DANRE	Q7T2P8_DANRE	F1Q929_DANRE	E7F9C1_DANRE	F1QJ05_DANRE	F1QCQ3_DANRE	F1Q560_DANRE	A0A2R8QHB0_DANRE	F1QFV1_DANRE	E7FCB4_DANRE	A0A2R8PWB0_DANRE	A0A2R8Q205_DANRE	Q1LX68_DANRE	A0A2R8QKY3_DANRE	A0A2R8QSQ5_DANRE	K7DYJ3_DANRE	F1R159_DANRE	F1R0Q7_DANRE
molecular_function	GO:0005388	P-type calcium transporter activity	18	39	0.461538	1	2.58399e-10	1	0	B2CZC0_DANRE	Q5RGZ4_DANRE	F1QKF2_DANRE	A0A0R4IKR3_DANRE	F1RC03_DANRE	A0A286Y8X6_DANRE	F1QBG4_DANRE	A0A2R8QLX3_DANRE	F8W5S2_DANRE	A0A0R4IAQ9_DANRE	F6PDY7_DANRE	B0S5H1_DANRE	F1R790_DANRE	X1WCG5_DANRE	B0S5H3_DANRE	A0A0R4IQS8_DANRE	Q6ZM60_DANRE	A0A0R4IVG9_DANRE
biological_process	GO:0051301	cell division	17	234	0.0726496	0.0535615	0.964151	1	1	CDC26_DANRE	E4F1_DANRE	MD2L2_DANRE	LIS1A_DANRE	LIS1B_DANRE	Q7T3D4_DANRE	A0A0R4I9B2_DANRE	Q6NV13_DANRE	Q7ZU79_DANRE	A0A2R8QKJ3_DANRE	A0A2R8QA26_DANRE	E7FGM9_DANRE	A0A2R8Q8H5_DANRE	F1R935_DANRE	E7F350_DANRE	A0A0R4INR1_DANRE	A0A2R8RNM1_DANRE
biological_process	GO:0008360	regulation of cell shape	17	165	0.10303	0.91008	0.141376	1	1	PLXA4_DANRE	Q0P4B0_DANRE	Q5RHX7_DANRE	F1QBC0_DANRE	Q5RH90_DANRE	Q5RGW1_DANRE	B0S6W7_DANRE	B0S602_DANRE	F1RBP8_DANRE	A0A2R8PX85_DANRE	E7FGY1_DANRE	A2CEW3_DANRE	F1Q6L2_DANRE	F1R1D2_DANRE	A0A0R4IDI3_DANRE	B0V1S6_DANRE	F1RCR8_DANRE
cellular_component	GO:0014069	postsynaptic density	17	164	0.103659	0.982551	0.0289781	1	1	GPER1_DANRE	ZH15A_DANRE	F1QJ05_DANRE	A0A2R8QML6_DANRE	F1QCQ3_DANRE	F1Q560_DANRE	A0A2R8QP79_DANRE	A0A2R8QDV8_DANRE	A0A2R8Q3H9_DANRE	A0A2R8QHB0_DANRE	A0A2R8PWB0_DANRE	A0A2R8Q205_DANRE	F1Q9V2_DANRE	A0A2R8QSQ5_DANRE	A0A2R8QHX8_DANRE	F1R159_DANRE	F1R0Q7_DANRE
biological_process	GO:0007264	small GTPase mediated signal transduction	17	226	0.0752212	0.662127	0.390137	1	1	MIRO2_DANRE	Q0P4B0_DANRE	A0A2R8QJ65_DANRE	A0A2R8RVW6_DANRE	A0A2R8QHG1_DANRE	F1QJ87_DANRE	A0A0R4IEH3_DANRE	F1QZX0_DANRE	A0A2R8QLE7_DANRE	F1QA44_DANRE	E7F7V2_DANRE	A0A2R8QL36_DANRE	B8JID6_DANRE	A0A2R8QSZ3_DANRE	F1RCR8_DANRE	E7F4B2_DANRE	A0A2R8RL24_DANRE
molecular_function	GO:0003729	mRNA binding	17	359	0.0473538	0.000371278	0.999827	0.04	1	Q6P124_DANRE	Q502S1_DANRE	F1Q4N1_DANRE	A1L1U3_DANRE	Q4V942_DANRE	F1QNW1_DANRE	F1QMN6_DANRE	F1QX94_DANRE	E9QBX7_DANRE	A0A2R8RRN0_DANRE	A0A286YA82_DANRE	E7EYA8_DANRE	A0A2R8QHY0_DANRE	F1Q618_DANRE	Q1LXV6_DANRE	E7EYD8_DANRE	A0A0G2KSV9_DANRE
biological_process	GO:0007015	actin filament organization	17	310	0.0548387	0.00585687	0.996244	0.953	1	Q0P4B0_DANRE	A0A2R8QN78_DANRE	F1QP52_DANRE	F1QI09_DANRE	A0A286YBP3_DANRE	A0A0R4IEQ7_DANRE	A0A2R8Q317_DANRE	F1Q9A0_DANRE	A0A2R8RU90_DANRE	Q9PVF8_DANRE	F8W5W5_DANRE	F1R1D2_DANRE	Q1LWT1_DANRE	A0A2R8QQ83_DANRE	F1RCR8_DANRE	F1Q6C1_DANRE	F1Q5K7_DANRE
biological_process	GO:0033674	positive regulation of kinase activity	17	138	0.123188	0.508748	0.588055	1	1	TYRO3_DANRE	FGFR2_DANRE	Q1LVG4_DANRE	A0A2R8QI76_DANRE	F1QMJ7_DANRE	F1QBU7_DANRE	B8JLJ1_DANRE	E7EYX4_DANRE	A0A0G2L6L8_DANRE	E7F533_DANRE	A0A0A0MPK4_DANRE	F1QVU0_DANRE	A0A2R8QED1_DANRE	F1Q7S3_DANRE	F1RA48_DANRE	A0A2R8QP16_DANRE	E7F1P1_DANRE
biological_process	GO:0016055	Wnt signaling pathway	16	134	0.119403	0.421951	0.642607	1	1	RN146_DANRE	NPHP3_DANRE	WWOX_DANRE	CHD8_DANRE	FGF3_DANRE	A2CEA2_DANRE	E7FEV5_DANRE	F1R5P0_DANRE	E7F958_DANRE	A0A286YAQ6_DANRE	F8W5E2_DANRE	A0A2R8RZ82_DANRE	F8W4Q2_DANRE	E7FH24_DANRE	A0A2R8Q4R6_DANRE	A0A2R8Q5Y7_DANRE
cellular_component	GO:0015629	actin cytoskeleton	16	251	0.063745	0.000415255	0.999758	0.056	1	Q6PC42_DANRE	F1Q6K8_DANRE	A0A2R8Q7H5_DANRE	Q6DRM4_DANRE	A4IG46_DANRE	A0A2R8Q3W8_DANRE	A0A286YBP3_DANRE	A0A0R4IEQ7_DANRE	F1RCC9_DANRE	Q9PVF8_DANRE	F1QUM3_DANRE	A0A2R8Q0D6_DANRE	X1WCE0_DANRE	Q1LWT1_DANRE	U3JAV9_DANRE	X1WFZ4_DANRE
biological_process	GO:0030036	actin cytoskeleton organization	16	314	0.0509554	0.0254072	0.980472	1	1	E7FAM0_DANRE	A0A2R8Q720_DANRE	A8DZA3_DANRE	A0A0R4IUS4_DANRE	E7F1L7_DANRE	A0A0H2UKN4_DANRE	F1R0H8_DANRE	A0A0R4IXX0_DANRE	E7F137_DANRE	A0A0R4ITX4_DANRE	E9QI62_DANRE	F1R7Q3_DANRE	F1R1U1_DANRE	E9QBW9_DANRE	A0A0R4IF13_DANRE	A0A0G2L974_DANRE
biological_process	GO:0043066	negative regulation of apoptotic process	16	476	0.0336134	0.000631608	0.999676	0.256	1	PSN1_DANRE	PSN2_DANRE	CHD8_DANRE	FGF3_DANRE	Q66HU4_DANRE	A0A0G2KHN8_DANRE	Q1LUX4_DANRE	F1QL66_DANRE	A0A286Y9R3_DANRE	F1QKT8_DANRE	F1QKT7_DANRE	A0A2R8QQX3_DANRE	A0A0H2UJX2_DANRE	A0A0H2UJQ0_DANRE	F1RA48_DANRE	E7FH24_DANRE
biological_process	GO:0043009	chordate embryonic development	16	211	0.0758294	0.347076	0.699716	1	1	FCHO2_DANRE	SDCG8_DANRE	OPA1_DANRE	Q6P3J5_DANRE	F1QFV6_DANRE	Q1LVG4_DANRE	A0A286Y8X9_DANRE	F1QNG7_DANRE	A0A286YBP4_DANRE	A0A0G2KGL2_DANRE	F1R440_DANRE	A0A0G2KKC3_DANRE	A0A286YAG0_DANRE	A0A2R8Q2J0_DANRE	A0A0R4IZV0_DANRE	A2BIE5_DANRE
cellular_component	GO:0005768	endosome	16	239	0.0669456	0.453286	0.597525	1	1	F1QFF1_DANRE	Q6DHQ8_DANRE	A5PMI2_DANRE	F1QY61_DANRE	A0A2R8Q2S4_DANRE	B0R118_DANRE	A0A2R8RKF4_DANRE	A0A0G2KM61_DANRE	A0A2R8Q3S1_DANRE	B8JL37_DANRE	A0A2R8QPQ6_DANRE	A0A2R8Q447_DANRE	A0A0R4IY24_DANRE	A0A2R8QA47_DANRE	A0A2R8Q7A8_DANRE	A0A2R8QCK2_DANRE
biological_process	GO:0060041	retina development in camera-type eye	16	160	0.1	0.890533	0.147794	1	1	IF172_DANRE	KIF3B_DANRE	FGF3_DANRE	Q4VJ28_DANRE	A9JRW9_DANRE	E9QC71_DANRE	Q4L1M6_DANRE	F1R0W9_DANRE	Q4L1M5_DANRE	A0A2R8Q5A2_DANRE	F1R8E2_DANRE	F1QHX5_DANRE	A0A2R8RP20_DANRE	A0A286YA27_DANRE	A0A2R8RX62_DANRE	F1R5T1_DANRE
biological_process	GO:0007030	Golgi organization	16	93	0.172043	0.987711	0.0250437	1	1	VMP1_DANRE	B8JM41_DANRE	Q7T2E9_DANRE	F2Z4T7_DANRE	B8JM43_DANRE	A0A0R4IWV5_DANRE	F1QL68_DANRE	E7F154_DANRE	E7F8Q5_DANRE	A0A0R4IJF7_DANRE	F1QN96_DANRE	F1QJE6_DANRE	E7FGJ4_DANRE	A0A2R8QKJ2_DANRE	B8JM42_DANRE	R4GEF5_DANRE
biological_process	GO:0001755	neural crest cell migration	16	202	0.0792079	0.54315	0.560247	1	1	SPD2A_DANRE	MD13L_DANRE	F1R9L1_DANRE	A0A0R4IT64_DANRE	A0A2R8QFT6_DANRE	A0A286Y9T7_DANRE	M9MMA2_DANRE	A0A0R4IB00_DANRE	X1WGF0_DANRE	A0A0R4IMM9_DANRE	F1R7Z2_DANRE	F1QF70_DANRE	F1R501_DANRE	A0A286YAK7_DANRE	A0A0R4IFH5_DANRE	A0A0R4IVT7_DANRE
biological_process	GO:0006906	vesicle fusion	16	87	0.183908	0.991798	0.0160904	1	1	Q6PHV0_DANRE	Q6PBU6_DANRE	E9QC42_DANRE	Q7ZUC1_DANRE	E7F4H1_DANRE	A0A2R8Q071_DANRE	F1QQZ8_DANRE	E7F2P0_DANRE	A0A2R8QAT1_DANRE	F1RD06_DANRE	F1QIS3_DANRE	A0A2R8QRN6_DANRE	X1WEE0_DANRE	E9QC02_DANRE	A0A2R8QFW8_DANRE	A0A140LH10_DANRE
biological_process	GO:0045332	phospholipid translocation	16	57	0.280702	1	1.28396e-06	1	0.002	A0A0R4IB43_DANRE	A0A2R8PW01_DANRE	X1WCP3_DANRE	A0A2R8RKF4_DANRE	A0A2R8Q8E4_DANRE	E7F9A5_DANRE	A0A2R8QEZ8_DANRE	A0A2R8QNN7_DANRE	F1QJE6_DANRE	K7DY26_DANRE	A0A2R8QJG7_DANRE	A0A286Y8A8_DANRE	F1RDE6_DANRE	A0A286Y9U6_DANRE	R4GEF5_DANRE	A0A0R4IEB1_DANRE
molecular_function	GO:0020037	heme binding	16	261	0.0613027	0.142477	0.905998	1	1	E7EZW5_DANRE	Q5U396_DANRE	A0A0R4IKF7_DANRE	A0A2R8QAP3_DANRE	A0A2R8PZF0_DANRE	F1Q698_DANRE	F1QVF2_DANRE	F1QTC8_DANRE	Q1LXB7_DANRE	A0A2R8RLY1_DANRE	A0A2R8RI22_DANRE	E9QH04_DANRE	A0A2R8RPF8_DANRE	H0WEK6_DANRE	A0A2R8Q0C9_DANRE	F1QD76_DANRE
cellular_component	GO:0005938	cell cortex	16	139	0.115108	0.982098	0.0265108	1	1	PSN1_DANRE	MYO1D_DANRE	PSN2_DANRE	DLLA_DANRE	Q0P4B0_DANRE	Q5RGX8_DANRE	A0A2R8PYU5_DANRE	F1QFV1_DANRE	Q9PVF8_DANRE	E7FE96_DANRE	Q1LX68_DANRE	A0A2R8QIK1_DANRE	F1R1D2_DANRE	F1RCR8_DANRE	A0A2R8Q3I4_DANRE	E9QHC8_DANRE
molecular_function	GO:0005543	phospholipid binding	16	126	0.126984	0.604177	0.452168	1	1	E7FD40_DANRE	A0A2R8PZP4_DANRE	A0A2R8Q966_DANRE	B0R118_DANRE	A0A2R8QR05_DANRE	Q1LYH0_DANRE	A0A0R4IAB1_DANRE	A0A0R4IN54_DANRE	A0A2R8QI28_DANRE	A0A286Y8L1_DANRE	F1QMN5_DANRE	F1QDZ6_DANRE	A0A0G2L109_DANRE	A0A2R8QBP3_DANRE	A0A2R8QM97_DANRE	A0A0R4IRJ7_DANRE
biological_process	GO:0007605	sensory perception of sound	16	100	0.16	0.99922	0.00199322	1	0.978	RIPR2_DANRE	Q7T2C4_DANRE	Q5RGZ4_DANRE	E9QGZ3_DANRE	E9QIR1_DANRE	F1QUS2_DANRE	J9JI18_DANRE	A0A0R4IZF0_DANRE	F1QVE2_DANRE	F6PDY7_DANRE	E7F9I7_DANRE	A0A2R8S0B6_DANRE	A0A2R8PVM0_DANRE	A0A286YAF1_DANRE	A0A2R8Q9L7_DANRE	F1QK57_DANRE
biological_process	GO:0070509	calcium ion import	16	62	0.258065	0.999975	7.62674e-05	1	0.14	D1FTM8_DANRE	E7F278_DANRE	X1WBF7_DANRE	I3IS19_DANRE	E7F9F6_DANRE	A0A2R8Q1A5_DANRE	E9QER3_DANRE	A0A0R4IVV4_DANRE	U3JA71_DANRE	F1QCC4_DANRE	F1RAM2_DANRE	F1R1T3_DANRE	A0A0R4IDH2_DANRE	A0A0R4IRK8_DANRE	Q5TZF1_DANRE	A0A2R8QRA4_DANRE
biological_process	GO:0051056	regulation of small GTPase mediated signal transduction	16	53	0.301887	0.998062	0.00336492	1	0.995	E7FE99_DANRE	F1QTH7_DANRE	A0A2R8RNK4_DANRE	A0A0A0MPJ2_DANRE	A0A2R8QKB1_DANRE	F1QIU1_DANRE	A0A2R8PWT8_DANRE	A0A2R9YJK6_DANRE	A0A0G2KHX4_DANRE	A0A286Y892_DANRE	F1QG11_DANRE	A0A2R8PVU2_DANRE	Q5TYS4_DANRE	A0A2R8QC74_DANRE	A0A286Y9P2_DANRE	F1Q8E0_DANRE
cellular_component	GO:0005912	adherens junction	15	233	0.0643777	0.170738	0.884975	1	1	A0A0G2L110_DANRE	A0A0G2L2S7_DANRE	F1RD94_DANRE	F1QWE6_DANRE	E7F6D0_DANRE	Q9PVF8_DANRE	B0S5D7_DANRE	F1QGX1_DANRE	B0V236_DANRE	F1RAY1_DANRE	F1Q6C1_DANRE	E7FB42_DANRE	A0A0R4ISC0_DANRE	A0A0R4ICR1_DANRE	A0A0R4IKD8_DANRE
biological_process	GO:0006915	apoptotic process	15	270	0.0555556	0.000244372	0.999843	0.103	1	RN152_DANRE	GPER1_DANRE	MTFP1_DANRE	WWOX_DANRE	OPA1_DANRE	FGFR2_DANRE	Q7ZUC5_DANRE	B0S7M3_DANRE	A0A2R8Q0F5_DANRE	A0A0R4ILJ7_DANRE	A0A2R8Q487_DANRE	A0A0R4IJ30_DANRE	F8W4Q2_DANRE	F1Q9Q8_DANRE	X1WEV9_DANRE
cellular_component	GO:0005813	centrosome	15	293	0.0511945	0.00936163	0.995144	0.748	1	PKHA7_DANRE	SDCG8_DANRE	B3DIU9_DANRE	E7F3J2_DANRE	A0A2R8QM06_DANRE	B8JK73_DANRE	I3ISQ9_DANRE	F6NK88_DANRE	E7FB78_DANRE	F6PFE9_DANRE	B8JK72_DANRE	B8JK74_DANRE	A0A140TAU3_DANRE	F1Q533_DANRE	B8JK75_DANRE
molecular_function	GO:0004842	ubiquitin-protein transferase activity	15	197	0.0761421	0.00075461	0.999548	0.097	1	RN146_DANRE	RN152_DANRE	MIB1_DANRE	TRI13_DANRE	R213A_DANRE	R213B_DANRE	MYCB2_DANRE	A0A0R4IHW3_DANRE	A0A2R8QUE5_DANRE	A0A2U3TW14_DANRE	A0A0G2KXP0_DANRE	E7FBA7_DANRE	A0A0H2UJL0_DANRE	H9GYU5_DANRE	F1QVG3_DANRE
biological_process	GO:1990573	potassium ion import across plasma membrane	15	90	0.166667	0.988231	0.0246966	1	1	S12A2_DANRE	F1R7M8_DANRE	E9QC71_DANRE	A0A2R8QSC8_DANRE	E7FDX8_DANRE	E9QJH0_DANRE	X1WED4_DANRE	X1WH55_DANRE	X1WHL7_DANRE	F1QH85_DANRE	B0V137_DANRE	F1QBW2_DANRE	A0A2R8RX62_DANRE	F1R5T1_DANRE	A0A0R4IYN4_DANRE
biological_process	GO:0035725	sodium ion transmembrane transport	15	109	0.137615	0.358363	0.726868	1	1	S12A2_DANRE	SC4AB_DANRE	F1REB8_DANRE	F1R3Q5_DANRE	F1QE60_DANRE	A0A0R4IDR4_DANRE	F1RE76_DANRE	A0A2R8QFZ8_DANRE	A0A2R8RYT2_DANRE	F1QN77_DANRE	F1QA32_DANRE	F1QGM4_DANRE	F1QL26_DANRE	A0A286Y8H6_DANRE	A0A0R4IYN4_DANRE
biological_process	GO:0006508	proteolysis	15	281	0.0533808	0.00226075	0.998361	0.681	1	Q504F8_DANRE	B5DDZ4_DANRE	Q66HU4_DANRE	A5PKM4_DANRE	Q1LUX4_DANRE	F1QL66_DANRE	A0A286Y9R3_DANRE	F1QMV0_DANRE	A0A2R8QSL0_DANRE	E9QIR0_DANRE	B0R0S7_DANRE	A0A0R4I9L5_DANRE	A0A2R8QQX3_DANRE	A0A0R4IFK0_DANRE	F1Q5Y3_DANRE
biological_process	GO:0048666	neuron development	15	106	0.141509	1	1.59865e-07	1	0	MIB1_DANRE	ACES_DANRE	FGF3_DANRE	A0A2R8PW01_DANRE	X1WCP3_DANRE	F1R0H8_DANRE	A0A2R8Q8E4_DANRE	A0A0R4IXX0_DANRE	A0A2R8QEZ8_DANRE	A0A2R8QNN7_DANRE	K7DY26_DANRE	A0A2R8QJG7_DANRE	F1RDE6_DANRE	A0A286Y9U6_DANRE	A0A0R4IF13_DANRE
cellular_component	GO:0043025	neuronal cell body	15	83	0.180723	0.983401	0.0300203	1	1	PSN1_DANRE	LIS1A_DANRE	PSN2_DANRE	LIS1B_DANRE	Q1LY45_DANRE	Q1LWG5_DANRE	E7FAT2_DANRE	F1QW20_DANRE	A0A0R4INU5_DANRE	F1Q7U8_DANRE	Q1LY44_DANRE	A0A0R4IC13_DANRE	F1QND4_DANRE	F1QEL7_DANRE	F1R159_DANRE
cellular_component	GO:0005925	focal adhesion	15	149	0.100671	0.789795	0.299113	1	1	Q6PC42_DANRE	A0A2R8QN78_DANRE	Q7T2P8_DANRE	Q6DRM4_DANRE	A4IG46_DANRE	A0A2R8RN44_DANRE	F1QI09_DANRE	E7FCB4_DANRE	F1Q9A0_DANRE	A0A2R8QKY3_DANRE	X1WCE0_DANRE	A0A2R8QQ83_DANRE	K7DYJ3_DANRE	F1Q5K7_DANRE	X1WFZ4_DANRE
molecular_function	GO:0008289	lipid binding	15	150	0.1	0.605014	0.440546	1	1	A0A0R4IQE0_DANRE	A0A0R4IDW0_DANRE	A0A0R4IRL8_DANRE	A0A0R4IDS0_DANRE	A0A2R8Q0F5_DANRE	X1WBC3_DANRE	A0A2R8Q487_DANRE	A0A140LGC4_DANRE	A0A2R8QFD1_DANRE	E7FCU2_DANRE	A0A0R4I9P2_DANRE	A0A0R4IJ30_DANRE	E7F137_DANRE	A0A0R4IF32_DANRE	E9QBW9_DANRE
biological_process	GO:0007029	endoplasmic reticulum organization	15	31	0.483871	0.999894	0.000334274	1	0.455	F6NJS4_DANRE	F2Z4T7_DANRE	A0A2R8RX84_DANRE	A0A2R8Q554_DANRE	F1R155_DANRE	B8A6H1_DANRE	A2CEM4_DANRE	A2CEM3_DANRE	F6PA68_DANRE	A2CEM2_DANRE	E9QGX9_DANRE	F1R507_DANRE	F1R8N0_DANRE	E7FGJ4_DANRE	A0A2R8Q6L9_DANRE
biological_process	GO:0007519	skeletal muscle tissue development	15	162	0.0925926	0.86875	0.184324	1	1	NINJ1_DANRE	DISP1_DANRE	E7FGH7_DANRE	F1QQP4_DANRE	F1QEC1_DANRE	F1QZQ0_DANRE	F1R7N8_DANRE	F1R0H8_DANRE	F1RCC9_DANRE	A0A0R4IXX0_DANRE	A0A140LH61_DANRE	B0S758_DANRE	G1K2X0_DANRE	A0A0R4IF13_DANRE	A0A2R8PZT6_DANRE
molecular_function	GO:0030165	PDZ domain binding	15	37	0.405405	1	6.96282e-08	1	0	B2CZC0_DANRE	Q5RGZ4_DANRE	F1QKF2_DANRE	A0A0R4IKR3_DANRE	F1RC03_DANRE	A0A286Y8X6_DANRE	F1QBG4_DANRE	A0A2R8QLX3_DANRE	F8W5S2_DANRE	A0A0R4IAQ9_DANRE	F6PDY7_DANRE	B0S5H1_DANRE	F1R790_DANRE	X1WCG5_DANRE	B0S5H3_DANRE
molecular_function	GO:0005248	voltage-gated sodium channel activity	15	41	0.365854	1	3.452e-07	1	0	SC4AB_DANRE	X1WBF7_DANRE	F1R3Q5_DANRE	I3IS19_DANRE	E7F9F6_DANRE	F1RE76_DANRE	A0A2R8Q1A5_DANRE	A0A2R8RYT2_DANRE	A0A0R4IVV4_DANRE	U3JA71_DANRE	F1QCC4_DANRE	F1RAM2_DANRE	A0A0R4IDH2_DANRE	A0A0R4IRK8_DANRE	A0A2R8QRA4_DANRE
biological_process	GO:0046513	ceramide biosynthetic process	15	54	0.277778	0.999877	0.00038475	1	0.495	F1QQP7_DANRE	Q502G6_DANRE	Q6PBV7_DANRE	F1QF55_DANRE	X1WHT4_DANRE	A0A0R4IPN2_DANRE	B8A5Q0_DANRE	X1WH51_DANRE	E7FG14_DANRE	F1QCX4_DANRE	X1WFA7_DANRE	X1WHJ4_DANRE	X1WBY2_DANRE	B8A5P8_DANRE	F1QEL4_DANRE
cellular_component	GO:0001518	voltage-gated sodium channel complex	15	58	0.258621	0.999979	8.37675e-05	1	0.04	SC4AB_DANRE	X1WBF7_DANRE	F1R3Q5_DANRE	I3IS19_DANRE	E7F9F6_DANRE	F1RE76_DANRE	A0A2R8Q1A5_DANRE	A0A2R8RYT2_DANRE	A0A0R4IVV4_DANRE	U3JA71_DANRE	F1QCC4_DANRE	F1RAM2_DANRE	A0A0R4IDH2_DANRE	A0A0R4IRK8_DANRE	A0A2R8QRA4_DANRE
biological_process	GO:0086010	membrane depolarization during action potential	15	34	0.441176	1	1.47807e-06	1	0.003	SC4AB_DANRE	X1WBF7_DANRE	F1R3Q5_DANRE	I3IS19_DANRE	E7F9F6_DANRE	F1RE76_DANRE	A0A2R8Q1A5_DANRE	A0A2R8RYT2_DANRE	A0A0R4IVV4_DANRE	U3JA71_DANRE	F1QCC4_DANRE	F1RAM2_DANRE	A0A0R4IDH2_DANRE	A0A0R4IRK8_DANRE	A0A2R8QRA4_DANRE
biological_process	GO:0019228	neuronal action potential	15	36	0.416667	1	1.33194e-07	1	0	SC4AB_DANRE	X1WBF7_DANRE	F1R3Q5_DANRE	I3IS19_DANRE	E7F9F6_DANRE	F1RE76_DANRE	A0A2R8Q1A5_DANRE	A0A2R8RYT2_DANRE	A0A0R4IVV4_DANRE	U3JA71_DANRE	F1QCC4_DANRE	F1RAM2_DANRE	A0A0R4IDH2_DANRE	A0A0R4IRK8_DANRE	A0A2R8QRA4_DANRE
molecular_function	GO:0004896	cytokine receptor activity	15	89	0.168539	1	1.64654e-07	1	0	C7S6G4_DANRE	A8WH79_DANRE	B3DI57_DANRE	A8WHA9_DANRE	B8JJU1_DANRE	A4JYQ0_DANRE	B0S652_DANRE	F1RA13_DANRE	F1RA83_DANRE	A0A2R8Q7D0_DANRE	A0A2R8Q683_DANRE	B8JLG5_DANRE	F1QG81_DANRE	A0A2R8Q563_DANRE	F1RCZ2_DANRE
molecular_function	GO:0019829	ATPase-coupled cation transmembrane transporter activity	15	25	0.6	1	5.3071e-07	1	0	B2CZC0_DANRE	Q5RGZ4_DANRE	F1QKF2_DANRE	A0A0R4IKR3_DANRE	F1RC03_DANRE	A0A286Y8X6_DANRE	F1QBG4_DANRE	A0A2R8QLX3_DANRE	F8W5S2_DANRE	A0A0R4IAQ9_DANRE	F6PDY7_DANRE	B0S5H1_DANRE	F1R790_DANRE	X1WCG5_DANRE	B0S5H3_DANRE
molecular_function	GO:0019901	protein kinase binding	14	164	0.0853659	0.849113	0.204875	1	1	NBEL2_DANRE	Q0P4B0_DANRE	Q5BJ09_DANRE	A0A0R4IFW4_DANRE	E7F4B5_DANRE	A0A0R4IDF6_DANRE	A0A0R4IYV1_DANRE	A0A0R4IVV3_DANRE	F1R4P6_DANRE	A0A0R4IY27_DANRE	F1R1D2_DANRE	F1RCR8_DANRE	E7FFM2_DANRE	E7EZD1_DANRE
biological_process	GO:0000209	protein polyubiquitination	14	200	0.07	0.681161	0.403079	1	1	F1Q4N1_DANRE	E7F0K2_DANRE	Q1LUI6_DANRE	F1QL68_DANRE	A0A0G2KV14_DANRE	A0A2R8QLH9_DANRE	A0A286YBF5_DANRE	A0A0R4ICA2_DANRE	E7F8Q5_DANRE	A0A2R8PZ38_DANRE	Q1LXV6_DANRE	F1QHB4_DANRE	A0A2R8QKJ2_DANRE	F1Q9Q8_DANRE
cellular_component	GO:0098793	presynapse	14	144	0.0972222	0.99688	0.00472641	1	0.802	K1109_DANRE	FCHO2_DANRE	F1QK81_DANRE	A0A2R8PZP4_DANRE	A0A2R8Q966_DANRE	A0A2R8QR05_DANRE	Q1LYH0_DANRE	F1RCX7_DANRE	A0A2R8QI28_DANRE	A0A286Y8L1_DANRE	F1QMN5_DANRE	A0A2R8QBP3_DANRE	A0A2R8QM97_DANRE	F1R159_DANRE
biological_process	GO:0030097	hemopoiesis	14	176	0.0795455	0.256379	0.784107	1	1	RN145_DANRE	MIB1_DANRE	F1R8K4_DANRE	Q6WZB3_DANRE	A2CEA2_DANRE	E7F958_DANRE	A0A0N4STU5_DANRE	A0A0R4IYD2_DANRE	A0A286YAQ6_DANRE	A0A2R8RZ82_DANRE	A0A2R8QTK3_DANRE	F8W2Z1_DANRE	A0A2R8Q4R6_DANRE	A0A2R8Q5Y7_DANRE
biological_process	GO:0006884	cell volume homeostasis	14	33	0.424242	1	5.52985e-08	1	0	S12A2_DANRE	E9QC71_DANRE	A0A2R8QSC8_DANRE	E7FDX8_DANRE	E7FD74_DANRE	E9QJH0_DANRE	X1WED4_DANRE	X1WH55_DANRE	X1WHL7_DANRE	B0V137_DANRE	F1QBW2_DANRE	A0A2R8RX62_DANRE	F1R5T1_DANRE	A0A0R4IYN4_DANRE
biological_process	GO:0002040	sprouting angiogenesis	14	151	0.0927152	0.76391	0.320285	1	1	MIB1_DANRE	R213A_DANRE	R213B_DANRE	NARFL_DANRE	Q5TYN2_DANRE	Q6DC33_DANRE	F1QBC0_DANRE	F6NUH4_DANRE	B0R069_DANRE	B0S6W7_DANRE	A0A2R8PX85_DANRE	B0V0H4_DANRE	B0R065_DANRE	F1QNZ8_DANRE
biological_process	GO:0006281	DNA repair	14	224	0.0625	0.483629	0.575015	1	1	F1QNU4_DANRE	A5A4L9_DANRE	Q66HX1_DANRE	Q1LXB1_DANRE	Q6DBY3_DANRE	E9QGZ3_DANRE	E9QIR1_DANRE	E9QJ32_DANRE	F1Q7G1_DANRE	E7F296_DANRE	A0A2R8Q9L7_DANRE	A0A2R8QQM8_DANRE	A0A0R4J7S6_DANRE	A0A2R8QKY6_DANRE
biological_process	GO:0042074	cell migration involved in gastrulation	14	110	0.127273	0.89858	0.163768	1	1	APEL_DANRE	Q8AV10_DANRE	Q53CM6_DANRE	F1QBZ9_DANRE	A0A2R8Q6S7_DANRE	A0A2R8QL08_DANRE	F1QGY4_DANRE	F1QKG4_DANRE	A0A2R8Q566_DANRE	F1QBS8_DANRE	A0A286Y9U4_DANRE	A0A2R8Q4B0_DANRE	F1QRP2_DANRE	F1R9W4_DANRE
biological_process	GO:0005975	carbohydrate metabolic process	14	212	0.0660377	0.993282	0.00966854	1	1	LDHBB_DANRE	LDHA_DANRE	Q7T334_DANRE	E7F5W0_DANRE	A0JML7_DANRE	A0A2R8Q930_DANRE	A2ARH2_DANRE	A0A286YBG9_DANRE	E9QGA6_DANRE	Q801E6_DANRE	A0A2R9YJN2_DANRE	A0A0R4IX01_DANRE	A0A2R8QK69_DANRE	A0A2R9YJL1_DANRE
cellular_component	GO:0010494	cytoplasmic stress granule	14	54	0.259259	0.999966	0.000139141	1	0.068	Q6P124_DANRE	F1Q4N1_DANRE	A1L1U3_DANRE	Q7ZWD3_DANRE	Q4V942_DANRE	Q9I9E9_DANRE	A0A2R8QB57_DANRE	A2CF31_DANRE	E9QDP4_DANRE	A0A2R8RND2_DANRE	A0A2R8PWZ8_DANRE	Q1LXV6_DANRE	A0A2R8QG13_DANRE	F1R159_DANRE
cellular_component	GO:0098978	glutamatergic synapse	14	77	0.181818	0.997897	0.00557525	1	0.906	A0A2R8Q9B4_DANRE	A0A2R8QC86_DANRE	A0A0R4IGI4_DANRE	F1QC52_DANRE	A0A2R8QV60_DANRE	X1WBR1_DANRE	A0A2R8RX97_DANRE	A0A2R8QAU5_DANRE	A0A2R8PWJ7_DANRE	F1QQR5_DANRE	A0A2R8QIB9_DANRE	F1QCG6_DANRE	A0A2R8QR93_DANRE	F6NYB5_DANRE
biological_process	GO:0030318	melanocyte differentiation	14	68	0.205882	0.997283	0.00695455	1	1	MIB1_DANRE	PSN1_DANRE	PSN2_DANRE	DICER_DANRE	A8WG95_DANRE	Q6DGE4_DANRE	A0A2R8QI76_DANRE	F1QBU7_DANRE	A0A2R8PXP3_DANRE	F1QUJ8_DANRE	A0A2R8Q252_DANRE	F1QVU0_DANRE	A0A2R8QED1_DANRE	A0A0G2KXP0_DANRE
molecular_function	GO:0015020	glucuronosyltransferase activity	14	59	0.237288	0.999702	0.000971758	1	0.545	Q561S7_DANRE	F1R251_DANRE	A0A2R8QT48_DANRE	A0A2R8QE72_DANRE	F1QRI1_DANRE	A3KPS7_DANRE	D3XD65_DANRE	F1QUR7_DANRE	F1QYW1_DANRE	F1RCH0_DANRE	E9QF86_DANRE	F1QUG3_DANRE	F1QM88_DANRE	F1QL72_DANRE
biological_process	GO:0016042	lipid catabolic process	14	96	0.145833	0.890801	0.150951	1	1	PLA1A_DANRE	PLD6_DANRE	A2BGB4_DANRE	A0A2R8PV58_DANRE	F1Q7A3_DANRE	A0A2R8QV76_DANRE	F1QET5_DANRE	F1QPL7_DANRE	A0A2R8QSM3_DANRE	A0A2R8Q8L9_DANRE	A0A2R8RJ32_DANRE	Q7ZZ38_DANRE	E9QEI6_DANRE	A0A0R4IVA6_DANRE
molecular_function	GO:0004843	thiol-dependent deubiquitinase	14	176	0.0795455	0.539986	0.570456	1	1	UBP12_DANRE	UBP46_DANRE	E7FEV5_DANRE	F1QGG2_DANRE	E7F4N9_DANRE	A0A0R4IFT8_DANRE	F8W5E2_DANRE	E7F6P1_DANRE	E9QGP9_DANRE	A0A2R8QST4_DANRE	A0A2R8QQQ6_DANRE	A0A2R8Q2V8_DANRE	F1QHE5_DANRE	F1Q6K1_DANRE
biological_process	GO:0007596	blood coagulation	14	66	0.212121	0.999996	1.21373e-05	1	0.021	C7S6G4_DANRE	B0V3R7_DANRE	B3DIZ6_DANRE	A1A5V5_DANRE	E7F9Z1_DANRE	F6NUH4_DANRE	F1QHS6_DANRE	E9QBJ7_DANRE	A0A2R8Q7D0_DANRE	A0A2R8Q683_DANRE	F1QNZ8_DANRE	E7EYU3_DANRE	F8W3I7_DANRE	A0A0R4IT56_DANRE
biological_process	GO:0071482	cellular response to light stimulus	14	66	0.212121	0.999722	0.000870608	1	0.787	OPN4L_DANRE	OP1S1_DANRE	OP1S2_DANRE	A0A0N9NKH0_DANRE	S5UFP7_DANRE	A0PJR8_DANRE	A0A0R4ISV7_DANRE	A9NJI7_DANRE	A0A0R4IK89_DANRE	E9QDA0_DANRE	F6NTE6_DANRE	A3KNP8_DANRE	E7FDL5_DANRE	F1R432_DANRE
biological_process	GO:0007602	phototransduction	14	60	0.233333	0.999927	0.000275709	1	0.417	OPN4L_DANRE	OP1S1_DANRE	OP1S2_DANRE	A0A0N9NKH0_DANRE	A0PJR8_DANRE	A0A0R4ISV7_DANRE	F1QYR6_DANRE	A9NJI7_DANRE	Q6P981_DANRE	A0A0R4IK89_DANRE	X1WHX4_DANRE	A0A2R8RUU3_DANRE	F6NTE6_DANRE	A0A0R4IMF0_DANRE
molecular_function	GO:0000149	SNARE binding	14	161	0.0869565	0.972788	0.0434441	1	1	Q504A0_DANRE	Q6PHV0_DANRE	E7EY52_DANRE	Q6PBU6_DANRE	E9QC42_DANRE	A0A2R8Q071_DANRE	F1QQZ8_DANRE	E7F2P0_DANRE	F1RD06_DANRE	X1WEE0_DANRE	Q5TZ27_DANRE	F1QCC9_DANRE	E9QC02_DANRE	A0A2R8QFW8_DANRE
molecular_function	GO:0003953	NAD+ nucleosidase activity	14	69	0.202899	0.99943	0.00173652	1	0.739	F1QY61_DANRE	E7F5V6_DANRE	A0A2R8QHD4_DANRE	F8W3J5_DANRE	A0A286Y971_DANRE	F8W5D6_DANRE	A0A2R8QFY0_DANRE	A0A2R8RHT2_DANRE	F6NLN8_DANRE	A0A2R8QI87_DANRE	A0A2R8Q9M5_DANRE	A0A2R8QL77_DANRE	F8W4F1_DANRE	A0A2R8QA47_DANRE
molecular_function	GO:0015106	bicarbonate transmembrane transporter activity	14	26	0.538462	1	7.05617e-07	1	0	CFTR_DANRE	D1FTM8_DANRE	Q7T2C4_DANRE	Q1RLN9_DANRE	B6DUH8_DANRE	Q7ZZJ7_DANRE	E7F9R9_DANRE	E7F9I7_DANRE	F1QFG1_DANRE	F1RCN8_DANRE	A0A2R8PVM0_DANRE	A0A2R9YJH2_DANRE	Q5RGV2_DANRE	A0A0R4IDN4_DANRE
molecular_function	GO:0022848	acetylcholine-gated cation-selective channel activity	14	57	0.245614	0.999965	0.00014099	1	0.079	ACHA_DANRE	Q75XT1_DANRE	F1QR92_DANRE	A0A0R4IBV7_DANRE	A0A2R8RUL8_DANRE	A0A286YAV4_DANRE	A0A0R4IYH1_DANRE	A0A0R4ISQ3_DANRE	A0A2R8QNF6_DANRE	A0A2R8QGB7_DANRE	A0A2R8Q8W0_DANRE	A0A2R8QL05_DANRE	A0A2R8QIK8_DANRE	E9QGW8_DANRE
biological_process	GO:0045893	positive regulation of transcription, DNA-templated	13	295	0.0440678	0.313974	0.729694	1	1	NX22A_DANRE	MD2L2_DANRE	TRI13_DANRE	CHD8_DANRE	E7F602_DANRE	F1QZU4_DANRE	A0A2R8QUE5_DANRE	A0A2R8Q3Q1_DANRE	A0A0R4IGC1_DANRE	A0A0H2UJL0_DANRE	E7FH24_DANRE	F1R9N4_DANRE	A0A2R8Q4Z6_DANRE
biological_process	GO:0001889	liver development	13	164	0.0792683	0.801214	0.268623	1	1	F1R8K4_DANRE	Q6WZB3_DANRE	Q1XG75_DANRE	B8JM11_DANRE	A5PMI2_DANRE	A0A0R4ITI2_DANRE	E7F349_DANRE	F1QIA9_DANRE	F1RDU4_DANRE	E7EXI9_DANRE	A0A0R4IDD1_DANRE	F6PCZ9_DANRE	F6NTZ9_DANRE
molecular_function	GO:0015379	potassium:chloride symporter activity	13	31	0.419355	1	3.2628e-07	1	0	S12A2_DANRE	E9QC71_DANRE	A0A2R8QSC8_DANRE	E7FDX8_DANRE	E9QJH0_DANRE	X1WED4_DANRE	X1WH55_DANRE	X1WHL7_DANRE	B0V137_DANRE	F1QBW2_DANRE	A0A2R8RX62_DANRE	F1R5T1_DANRE	A0A0R4IYN4_DANRE
biological_process	GO:0055064	chloride ion homeostasis	13	36	0.361111	1	1.51542e-06	1	0.003	S12A2_DANRE	E9QC71_DANRE	A0A2R8QSC8_DANRE	E7FDX8_DANRE	E9QJH0_DANRE	X1WED4_DANRE	X1WH55_DANRE	X1WHL7_DANRE	B0V137_DANRE	F1QBW2_DANRE	A0A2R8RX62_DANRE	F1R5T1_DANRE	A0A0R4IYN4_DANRE
biological_process	GO:0055075	potassium ion homeostasis	13	31	0.419355	0.999954	0.000193956	1	0.315	S12A2_DANRE	E9QC71_DANRE	A0A2R8QSC8_DANRE	E7FDX8_DANRE	E9QJH0_DANRE	X1WED4_DANRE	X1WH55_DANRE	X1WHL7_DANRE	B0V137_DANRE	F1QBW2_DANRE	A0A2R8RX62_DANRE	F1R5T1_DANRE	A0A0R4IYN4_DANRE
biological_process	GO:0030335	positive regulation of cell migration	13	124	0.104839	0.917216	0.125747	1	1	FGF3_DANRE	Q8AV10_DANRE	F1R9L1_DANRE	A0A0R4IT64_DANRE	A0A2R8QFT6_DANRE	A0A286Y9T7_DANRE	M9MMA2_DANRE	X1WGF0_DANRE	A0A0R4IMM9_DANRE	F1R7Z2_DANRE	F1QF70_DANRE	F1R501_DANRE	A0A286YAK7_DANRE
biological_process	GO:0055088	lipid homeostasis	13	48	0.270833	1	1.56664e-06	1	0.003	Q1LV23_DANRE	Q6PBV7_DANRE	F1QF55_DANRE	X1WHT4_DANRE	F1Q640_DANRE	A0A2R8QBC9_DANRE	E7F070_DANRE	X1WH51_DANRE	E7FG14_DANRE	X1WFA7_DANRE	X1WHJ4_DANRE	X1WBY2_DANRE	A0A0R4IAG8_DANRE
biological_process	GO:0048793	pronephros development	13	124	0.104839	0.908201	0.135347	1	1	MIB1_DANRE	NPHP3_DANRE	IF172_DANRE	KIF3B_DANRE	E9QCG2_DANRE	A2BGT8_DANRE	F1QIA9_DANRE	A0A2R8Q8H5_DANRE	A0A2R8RRE9_DANRE	A0A0R4IRC6_DANRE	E7F6E0_DANRE	E7F350_DANRE	F8W5N6_DANRE
biological_process	GO:0007368	determination of left/right symmetry	13	165	0.0787879	0.617683	0.452739	1	1	KIF7_DANRE	MIB1_DANRE	GPR22_DANRE	NOTC1_DANRE	A8WGP7_DANRE	F1QBZ9_DANRE	A8WFS2_DANRE	B0V0H4_DANRE	F1QX08_DANRE	A2BG35_DANRE	E7FGT8_DANRE	F8W3V6_DANRE	F8W4S4_DANRE
molecular_function	GO:0015293	symporter activity	13	94	0.138298	1	8.39972e-10	1	0	S20AB_DANRE	SC5AC_DANRE	D7RVS1_DANRE	F1QI67_DANRE	A4IG60_DANRE	Q7ZZ28_DANRE	F1REB8_DANRE	F1QE60_DANRE	Q5RIG1_DANRE	A0A2R8QFZ8_DANRE	F1QL26_DANRE	Q1LY42_DANRE	F1QZ62_DANRE
biological_process	GO:0045214	sarcomere organization	13	102	0.127451	0.969821	0.0591929	1	1	Q66HU4_DANRE	A8WGA6_DANRE	E9QEG1_DANRE	F1QZQ0_DANRE	F1R7N8_DANRE	F1R0H8_DANRE	A0A1D5NSE8_DANRE	A0A0R4IXX0_DANRE	B0S758_DANRE	A0A2R8PVJ3_DANRE	A0A1D5NSK1_DANRE	E9QIW4_DANRE	A0A0R4IF13_DANRE
biological_process	GO:0007601	visual perception	13	259	0.0501931	0.142052	0.906246	1	1	NPHP3_DANRE	OPN4L_DANRE	OP1S1_DANRE	OP1S2_DANRE	A0A0N9NKH0_DANRE	A0A0R4ISV7_DANRE	A9NJI7_DANRE	Q6P981_DANRE	A0A0R4IK89_DANRE	F1Q4S4_DANRE	Q5RI07_DANRE	A0A2R8RUU3_DANRE	F1Q7N1_DANRE
biological_process	GO:0031016	pancreas development	13	79	0.164557	0.96954	0.0473602	1	1	NOTC1_DANRE	CFTR_DANRE	Q1XG75_DANRE	B0CLZ5_DANRE	A0A0R4ITI2_DANRE	E7F349_DANRE	A0A0R4ICU6_DANRE	E7EXI9_DANRE	A0A0R4IV87_DANRE	A0A0R4IPT5_DANRE	F1R600_DANRE	F6PCZ9_DANRE	F1QB11_DANRE
cellular_component	GO:0030054	cell junction	13	145	0.0896552	1	2.41534e-07	1	0	SPD2A_DANRE	SDCG8_DANRE	B5DDZ4_DANRE	F1QP52_DANRE	A0A0H2UKN4_DANRE	A0A2R8Q317_DANRE	A0A2R8QSL0_DANRE	F1R0H8_DANRE	A0A2R8RU90_DANRE	F8W5W5_DANRE	A0A0R4IXX0_DANRE	I3ISA6_DANRE	A0A0R4IF13_DANRE
molecular_function	GO:0045296	cadherin binding	13	109	0.119266	0.942311	0.103363	1	1	PSN1_DANRE	A0A0G2L110_DANRE	A1L1M6_DANRE	A0A0G2L2S7_DANRE	F1QUS2_DANRE	F1QWE6_DANRE	Q9PVF8_DANRE	B0S5D7_DANRE	F1QGX1_DANRE	B0V236_DANRE	F1RAY1_DANRE	A0A0R4ISC0_DANRE	A0A0R4IKD8_DANRE
biological_process	GO:0006777	Mo-molybdopterin cofactor biosynthetic process	13	19	0.684211	1	6.26107e-11	1	0	MOCS3_DANRE	D3KYK8_DANRE	D3KYL2_DANRE	D3KYK9_DANRE	D3KYL0_DANRE	A0A2R8QMT4_DANRE	A0A2R8RZ21_DANRE	D3KYK7_DANRE	D3KYL1_DANRE	A0A0R4IST7_DANRE	A0A2R8Q4H0_DANRE	F1QW01_DANRE	A0A0R4INA6_DANRE
molecular_function	GO:0050661	NADP binding	13	65	0.2	0.999732	0.000810657	1	0.515	ASPD_DANRE	E9QDE7_DANRE	A0A2R8RPI5_DANRE	A0A2R8RYN5_DANRE	A0A2R8QPI0_DANRE	E9QEC6_DANRE	E7FGT2_DANRE	A0A2R8Q9E6_DANRE	A0A2R8Q5S8_DANRE	A0A2R8Q978_DANRE	A0A2R8Q9T4_DANRE	A0A0R4IFH5_DANRE	A0A2R8QNQ8_DANRE
biological_process	GO:0030239	myofibril assembly	13	80	0.1625	0.825674	0.243224	1	1	ACES_DANRE	Q8AV10_DANRE	Q75XT1_DANRE	A8WGA6_DANRE	E9QEG1_DANRE	F1QZQ0_DANRE	F1R7N8_DANRE	A0A1D5NSE8_DANRE	B0S758_DANRE	G1K2X0_DANRE	A0A1D5NSK1_DANRE	E9QIW4_DANRE	A0A2R8PZT6_DANRE
biological_process	GO:0070374	positive regulation of ERK1 and ERK2 cascade	13	150	0.0866667	0.724805	0.38129	1	1	GP83A_DANRE	Q1XG75_DANRE	U6C9V0_DANRE	A0A0R4ITI2_DANRE	A0A2R8QJG8_DANRE	A0A0R4IU76_DANRE	A0A140LFN1_DANRE	A0A140LGB5_DANRE	E7F5I1_DANRE	A0A0R4IT56_DANRE	A0A2R8Q6B3_DANRE	A0A2R8QD95_DANRE	A0A2R8QL63_DANRE
cellular_component	GO:0005770	late endosome	13	94	0.138298	0.69822	0.389252	1	1	TM192_DANRE	E7FBN6_DANRE	E9QFS6_DANRE	B8A4W0_DANRE	F1R155_DANRE	B8A6H1_DANRE	Q6ZM34_DANRE	F1QS07_DANRE	E9QGX9_DANRE	A0A0R4IY07_DANRE	F1QQ05_DANRE	E7FAU9_DANRE	A0A1L1QZM6_DANRE
molecular_function	GO:0005102	signaling receptor binding	13	279	0.046595	0.0870803	0.927383	1	1	Q7T2P8_DANRE	E7FCG4_DANRE	B0S602_DANRE	F1RBP8_DANRE	F1QYU0_DANRE	E7FCB4_DANRE	A0A2R8Q7H6_DANRE	A2CEW3_DANRE	Q1LXE7_DANRE	A0A2R8QKY3_DANRE	A0A0R4II20_DANRE	A0A0R4IDI3_DANRE	K7DYJ3_DANRE
cellular_component	GO:0045121	membrane raft	13	70	0.185714	0.99783	0.00473714	1	0.802	PSN1_DANRE	PSN2_DANRE	U6C9V0_DANRE	B5DDZ4_DANRE	A0A2R8QJG8_DANRE	A0A2R8QSL0_DANRE	A0A0R4IU76_DANRE	A0A140LFN1_DANRE	A0A140LGB5_DANRE	A0A0R4IT56_DANRE	A0A2R8Q6B3_DANRE	A0A2R8QD95_DANRE	A0A2R8QL63_DANRE
cellular_component	GO:0031982	vesicle	13	117	0.111111	0.623076	0.410439	1	1	F1QH51_DANRE	F1QPL3_DANRE	A0A0R4IX43_DANRE	A0A286YBP3_DANRE	F1QH49_DANRE	A0A0R4IEQ7_DANRE	A0A2R8RXD6_DANRE	A0A0R4IWM3_DANRE	A0A2R8QQZ5_DANRE	F8W517_DANRE	A0A2R8QC22_DANRE	Q1LWT1_DANRE	F1QK66_DANRE
biological_process	GO:0008104	protein localization	13	58	0.224138	0.877508	0.140037	1	1	NBEL2_DANRE	Q5BJ09_DANRE	E7FDJ6_DANRE	F1QKW3_DANRE	A0A0R4IDF6_DANRE	A0A0R4IYV1_DANRE	F1QT64_DANRE	A0A0R4IVV3_DANRE	A0A0R4ISV1_DANRE	F1R4P6_DANRE	A0A0R4IY27_DANRE	F1QEP4_DANRE	E7EZD1_DANRE
biological_process	GO:0098655	cation transmembrane transport	13	24	0.541667	0.999998	4.12112e-06	1	0.009	TRPM2_DANRE	S5UFP7_DANRE	F1RC25_DANRE	S5TZ97_DANRE	E9QDA0_DANRE	A0A2R8PXP3_DANRE	A0A2R8Q252_DANRE	A3KNP8_DANRE	E7FDL5_DANRE	F1R432_DANRE	A2BGS8_DANRE	A0A0G2KJE9_DANRE	F1QYX6_DANRE
molecular_function	GO:0004970	ionotropic glutamate receptor activity	13	26	0.5	1	1.27345e-08	1	0	A0A2R8Q9Y5_DANRE	E7EYT4_DANRE	X1WH07_DANRE	R4GDN8_DANRE	E7FAV7_DANRE	F1R113_DANRE	E7F101_DANRE	F1R366_DANRE	A0A0R4IGA0_DANRE	A0A0R4IHH6_DANRE	A0A0R4IG83_DANRE	A0A140LH73_DANRE	Q6ZM67_DANRE
cellular_component	GO:0017146	NMDA selective glutamate receptor complex	13	18	0.722222	1	7.70194e-11	1	0	I3NI77_DANRE	E7FH62_DANRE	A0A2R8RP97_DANRE	E7EYT4_DANRE	A0A2R8PY76_DANRE	E9QBK8_DANRE	E7F101_DANRE	F1R366_DANRE	E7FGL8_DANRE	A0A0R4IGA0_DANRE	E7F3Z4_DANRE	F1QS78_DANRE	Q6ZM67_DANRE
cellular_component	GO:0008076	voltage-gated potassium channel complex	13	110	0.118182	0.911053	0.149525	1	1	F1Q929_DANRE	A0A2R8QI74_DANRE	A0A2R8QJR0_DANRE	A0A2R8PVT0_DANRE	E7FA39_DANRE	E9QCR9_DANRE	A8KB17_DANRE	A0A2R8QGH1_DANRE	F1RE25_DANRE	E7FFD5_DANRE	A0A2R8QD79_DANRE	U3JA85_DANRE	A0A2R8RQL8_DANRE
biological_process	GO:0007216	G protein-coupled glutamate receptor signaling pathway	13	38	0.342105	1	3.06453e-06	1	0.009	A0A0R4IRN2_DANRE	S5UFP7_DANRE	E7FH00_DANRE	A3KPM6_DANRE	A0A2R8RTB4_DANRE	E9QDA0_DANRE	B0UYJ3_DANRE	E7FDG8_DANRE	X1WG88_DANRE	A3KNP8_DANRE	E7FDL5_DANRE	E7FDL9_DANRE	F1R432_DANRE
molecular_function	GO:0008574	plus-end-directed microtubule motor activity	13	35	0.371429	1	1.71458e-06	1	0	B0V302_DANRE	F1QJ64_DANRE	F1RCT7_DANRE	F1QV34_DANRE	F1QBI0_DANRE	E9QDE5_DANRE	F1QBV5_DANRE	B0S7L9_DANRE	E7F2U4_DANRE	X1WHC0_DANRE	E7F4K4_DANRE	A0A0G2L7N0_DANRE	E9QE91_DANRE
molecular_function	GO:0015301	anion:anion antiporter activity	13	31	0.419355	1	1.59916e-07	1	0	D1FTM8_DANRE	Q7T2C4_DANRE	Q1RLN9_DANRE	B6DUH8_DANRE	Q7ZZJ7_DANRE	E7F9R9_DANRE	E7F9I7_DANRE	F1QFG1_DANRE	F1RCN8_DANRE	A0A2R8PVM0_DANRE	A0A2R9YJH2_DANRE	Q5RGV2_DANRE	A0A0R4IDN4_DANRE
biological_process	GO:0002224	toll-like receptor signaling pathway	13	59	0.220339	0.998879	0.00304488	1	0.992	F1QY61_DANRE	A0A2R8QHD4_DANRE	F8W3J5_DANRE	A0A286Y971_DANRE	A0A2R8Q1A3_DANRE	F8W5D6_DANRE	A0A2R8RHT2_DANRE	F6NLN8_DANRE	A0A2R8QI87_DANRE	A0A2R8QL77_DANRE	A0A2R8QQN7_DANRE	F8W4F1_DANRE	A0A2R8QA47_DANRE
biological_process	GO:0042221	response to chemical	13	18	0.722222	1	1.72394e-09	1	0	E7EYT4_DANRE	A0A0R4IUG1_DANRE	A0A0R4IPF2_DANRE	A0A2R8Q4T2_DANRE	E7F101_DANRE	F1R366_DANRE	A0A2R8QER3_DANRE	A0A0R4INM9_DANRE	A0A0R4IPF3_DANRE	A0A0R4IGA0_DANRE	A0A2R8Q521_DANRE	A0A0R4IVZ7_DANRE	Q6ZM67_DANRE
biological_process	GO:0006888	endoplasmic reticulum to Golgi vesicle-mediated transport	12	136	0.0882353	0.73191	0.369202	1	1	COPG2_DANRE	Q7T2E9_DANRE	F2Z4T7_DANRE	A0A0G2L5U6_DANRE	A0A0R4IWV5_DANRE	A0A0G2KET2_DANRE	A0A0R4IGM8_DANRE	E7FA12_DANRE	E7F154_DANRE	F1R5N2_DANRE	E7FGJ4_DANRE	Q5SP05_DANRE
biological_process	GO:0008045	motor neuron axon guidance	12	94	0.12766	0.957429	0.0816344	1	1	NX22A_DANRE	ACHA_DANRE	F1QJ64_DANRE	F1Q4X1_DANRE	E9QDE5_DANRE	A0A2R8Q7H6_DANRE	F1QKE8_DANRE	Q1LXE7_DANRE	F1QBV5_DANRE	A0A0R4II20_DANRE	F1R1D2_DANRE	F6NRG0_DANRE
biological_process	GO:0000278	mitotic cell cycle	12	136	0.0882353	1.31224e-07	1	0	1	CDC26_DANRE	B3DIU9_DANRE	Q5SNS3_DANRE	B0V351_DANRE	F6PFE9_DANRE	F1QSQ1_DANRE	F1Q7G1_DANRE	E7F296_DANRE	E7F2U4_DANRE	A0A2R8PX42_DANRE	A0A0R4J7S6_DANRE	A0A0R4INR1_DANRE
molecular_function	GO:0046982	protein heterodimerization activity	12	222	0.0540541	0.0816089	0.952781	1	1	JAM3B_DANRE	JAM2A_DANRE	BOKB_DANRE	LIS1A_DANRE	LIS1B_DANRE	Q66HZ5_DANRE	B0R1C5_DANRE	F1R4B9_DANRE	A0A2R8Q9X1_DANRE	F1QGC2_DANRE	F1QYD7_DANRE	A0A2R8QBG0_DANRE
cellular_component	GO:0016323	basolateral plasma membrane	12	117	0.102564	0.795342	0.304111	1	1	S12A2_DANRE	GPER1_DANRE	S40A1_DANRE	D1FTM8_DANRE	B8JM11_DANRE	E7F2A7_DANRE	Q7ZZJ7_DANRE	A0A0G2KJ38_DANRE	A0A286YA89_DANRE	A0A2R9YJH2_DANRE	A0A2R8PWD7_DANRE	A0A2R8RY78_DANRE
cellular_component	GO:0031901	early endosome membrane	12	95	0.126316	0.923422	0.134593	1	1	CFTR_DANRE	E7F6D8_DANRE	A0A0R4ISY9_DANRE	X1WEF8_DANRE	E9QGX8_DANRE	A0A0R4ID63_DANRE	A0A0R4IET1_DANRE	A0A2R8RKX3_DANRE	F1QYX0_DANRE	I3IT22_DANRE	A0A0R4IFN1_DANRE	F1Q8S9_DANRE
cellular_component	GO:1990904	ribonucleoprotein complex	12	150	0.08	2.33651e-06	0.999999	0	1	Q6P3J5_DANRE	Q6P124_DANRE	Q502S1_DANRE	A1L1U3_DANRE	Q4V942_DANRE	Q1LYG5_DANRE	F1RBB9_DANRE	Q1LYG6_DANRE	A0A286Y8X9_DANRE	A0A2R8RRN0_DANRE	A2CE51_DANRE	A0A0R4IIY8_DANRE
molecular_function	GO:0005262	calcium channel activity	12	49	0.244898	0.999963	8.05969e-05	1	0.057	S5UFP7_DANRE	A0A2R8Q5E7_DANRE	F1QIA9_DANRE	E9QDA0_DANRE	A0A2R8PXP3_DANRE	A0A2R8Q252_DANRE	A3KNP8_DANRE	E7FDL5_DANRE	U3JAI2_DANRE	A0A140LG73_DANRE	F1R432_DANRE	A0A0G2KJE9_DANRE
cellular_component	GO:0005667	transcription regulator complex	12	261	0.045977	5.71028e-06	0.999998	0.001	1	A0A0R4IUG1_DANRE	A0A0R4IPF2_DANRE	A0A2R8QL12_DANRE	A0A2R8Q4T2_DANRE	F1R869_DANRE	A0A2R8QER3_DANRE	A0A0R4INM9_DANRE	A0A0R4IPF3_DANRE	F1R870_DANRE	A0A2R8Q521_DANRE	A0A0R4IVZ7_DANRE	A0A0R4IY90_DANRE
biological_process	GO:0043161	proteasome-mediated ubiquitin-dependent protein catabolic process	12	182	0.0659341	0.0674244	0.954077	1	1	Q7ZUJ8_DANRE	F1QHZ1_DANRE	F1R6E5_DANRE	Q1L8N2_DANRE	F1QL68_DANRE	A0A0G2KV14_DANRE	A0A2R8QLH9_DANRE	A0A286YBF5_DANRE	E7F8Q5_DANRE	A0A2R8PYT0_DANRE	A0A2R8QKJ2_DANRE	F1QHE5_DANRE
molecular_function	GO:0003743	translation initiation factor activity	12	121	0.0991736	0.817785	0.276297	1	1	IF4E3_DANRE	Q7ZWD3_DANRE	Q9I9E9_DANRE	F1QX94_DANRE	E7F525_DANRE	F1QX66_DANRE	A0A286YA82_DANRE	E9QC27_DANRE	X1WET9_DANRE	F1RA36_DANRE	E7EYD8_DANRE	A0A0G2KSV9_DANRE
molecular_function	GO:0046983	protein dimerization activity	12	333	0.036036	8.99513e-05	0.999956	0.009	1	F6NUH4_DANRE	A0A2R8Q7A1_DANRE	A0A0R4IKC5_DANRE	E7FF59_DANRE	F1RDU4_DANRE	A0A2R8RJ22_DANRE	F1QNZ8_DANRE	E7F4N6_DANRE	A5WUE8_DANRE	F1QC71_DANRE	A0A2R8QV70_DANRE	F1R5A1_DANRE
biological_process	GO:0035845	photoreceptor cell outer segment organization	12	43	0.27907	0.999986	7.33978e-05	1	0.138	KIF7_DANRE	AR13B_DANRE	KIF3B_DANRE	A0A2R8QGI2_DANRE	Q568I3_DANRE	A0A2R8QB34_DANRE	F1QV34_DANRE	F1QX08_DANRE	F8W3V6_DANRE	A0A286Y8M8_DANRE	F8W4S4_DANRE	E9QB71_DANRE
biological_process	GO:0098742	cell-cell adhesion via plasma-membrane adhesion molecules	12	58	0.206897	1	3.23129e-69	1	0	A0A0G2L110_DANRE	A1L1M6_DANRE	A0A0G2L2S7_DANRE	F1QUS2_DANRE	F1R1B9_DANRE	B0S5D7_DANRE	F1QGX1_DANRE	B0V236_DANRE	F1RAY1_DANRE	A0A0R4ISC0_DANRE	F1QCG6_DANRE	A0A0R4IKD8_DANRE
biological_process	GO:0006629	lipid metabolic process	12	113	0.106195	0.294768	0.739038	1	1	B3G5A_DANRE	F1QCZ7_DANRE	E7F6Q4_DANRE	Q6P0H8_DANRE	F1QSU9_DANRE	A0A0R4IQM0_DANRE	F1R4A6_DANRE	A0A0R4ICF6_DANRE	E7FDG8_DANRE	A0A2R8QH70_DANRE	A0A2R8Q124_DANRE	A2CET9_DANRE
biological_process	GO:0048741	skeletal muscle fiber development	12	86	0.139535	0.96813	0.0637611	1	1	RIPR2_DANRE	ACHA_DANRE	J9JI18_DANRE	F1Q8Y5_DANRE	F8W3X9_DANRE	F1R0H8_DANRE	A5WWB7_DANRE	F1Q545_DANRE	A0A0R4IXX0_DANRE	A0A2R8QLU2_DANRE	A0A2R8S0B6_DANRE	A0A0R4IF13_DANRE
molecular_function	GO:0019992	diacylglycerol binding	12	23	0.521739	1	4.57838e-08	1	0	A0A2R8PZP4_DANRE	A0A2R8Q966_DANRE	A0A2R8QR05_DANRE	Q1LYH0_DANRE	A0A2R8QI28_DANRE	A0A286Y8L1_DANRE	F1QMN5_DANRE	A0A2R8PVW1_DANRE	A0A2R8QCE0_DANRE	A0A0G2L109_DANRE	A0A2R8QBP3_DANRE	A0A2R8QM97_DANRE
biological_process	GO:0042127	regulation of cell population proliferation	12	121	0.0991736	0.68511	0.373006	1	1	A4QNT9_DANRE	B3DGV1_DANRE	A0A2R8QI76_DANRE	F1QLX8_DANRE	F1QBU7_DANRE	F1QVU0_DANRE	A0A2R8QED1_DANRE	A0A286Y960_DANRE	Q68SP3_DANRE	A0A0R4IZ47_DANRE	E9QFH2_DANRE	F1QWX2_DANRE
cellular_component	GO:0034707	chloride channel complex	12	94	0.12766	0.941358	0.107473	1	1	CFTR_DANRE	F8W2M9_DANRE	A0A0G2L8J7_DANRE	A0A0R4ID63_DANRE	Q5U3P5_DANRE	F1QX34_DANRE	A0A0G2KMP0_DANRE	A0A0A0MPE6_DANRE	A0A2R8QM32_DANRE	A0A2R8Q9T0_DANRE	E9QIB2_DANRE	R4GDP1_DANRE
biological_process	GO:0018298	protein-chromophore linkage	12	73	0.164384	0.996199	0.0101203	1	1	OPN4L_DANRE	OP1S1_DANRE	OP1S2_DANRE	A0A0N9NKH0_DANRE	A0A0R4ISV7_DANRE	F1QYR6_DANRE	A9NJI7_DANRE	Q6P981_DANRE	A0A0R4IK89_DANRE	X1WHX4_DANRE	A0A2R8RUU3_DANRE	A0A0R4IMF0_DANRE
molecular_function	GO:0098632	cell-cell adhesion mediator activity	12	70	0.171429	0.995686	0.0113326	1	1	Q53CM6_DANRE	A0A2R8Q6S7_DANRE	A0A2R8QL08_DANRE	F1QGY4_DANRE	A0A2R8QSG8_DANRE	A0A0R4ILX9_DANRE	F1RE66_DANRE	A0A0R4IPD4_DANRE	F1Q4W9_DANRE	E7FG37_DANRE	A0A0R4IHP4_DANRE	F1R170_DANRE
molecular_function	GO:0005198	structural molecule activity	12	208	0.0576923	2.39758e-05	0.999987	0.001	1	COPG2_DANRE	Q90XR9_DANRE	F1R5D5_DANRE	A0A2R8QK68_DANRE	E7F9M7_DANRE	B0V3D8_DANRE	B0V349_DANRE	Q9PVF8_DANRE	Q6DHU3_DANRE	F1QP28_DANRE	I3ISA6_DANRE	E7FAL7_DANRE
biological_process	GO:0006400	tRNA modification	12	30	0.4	0.998582	0.00319516	1	0.994	A0A077CZD0_DANRE	F1Q694_DANRE	A0A077D3Q6_DANRE	Q4V983_DANRE	A0A2R8QSU7_DANRE	F1QBG7_DANRE	A0A2R8RKH9_DANRE	Q1LVL2_DANRE	A0A286YAH8_DANRE	A0A2R8RMW6_DANRE	A0A2R8QCU4_DANRE	Q1LVL3_DANRE
cellular_component	GO:0005604	basement membrane	12	90	0.133333	0.917386	0.135553	1	1	U3JA51_DANRE	A0A2R8QMM2_DANRE	F1REG9_DANRE	Q1MTD2_DANRE	F1QKW3_DANRE	F1R7R3_DANRE	A0A2R8Q7H6_DANRE	Q1LXE7_DANRE	F1QVQ2_DANRE	A0A0R4II20_DANRE	E7F6C7_DANRE	F1RAG3_DANRE
molecular_function	GO:0005544	calcium-dependent phospholipid binding	12	132	0.0909091	0.726605	0.384101	1	1	Q504A0_DANRE	Q6PBU6_DANRE	E7F4H1_DANRE	A0A0R4IUW1_DANRE	F1QQZ8_DANRE	F1Q9D2_DANRE	F1RD06_DANRE	F1QIS3_DANRE	Q5TZ27_DANRE	B0UYL4_DANRE	A0A2R8Q1N5_DANRE	F1QCC9_DANRE
biological_process	GO:0016188	synaptic vesicle maturation	12	21	0.571429	1	5.20245e-08	1	0	ZH15A_DANRE	A0A2R8PZP4_DANRE	A0A2R8Q966_DANRE	A0A2R8QR05_DANRE	Q1LYH0_DANRE	A0A2R8QI28_DANRE	A0A286Y8L1_DANRE	F1QMN5_DANRE	A0A2R8QCE0_DANRE	A0A0G2L109_DANRE	A0A2R8QBP3_DANRE	A0A2R8QM97_DANRE
molecular_function	GO:0015179	L-amino acid transmembrane transporter activity	12	38	0.315789	0.999996	1.08873e-05	1	0.004	F1QGJ2_DANRE	A0A2R9YJN6_DANRE	A0A2R8QJJ5_DANRE	A0A2R8RXK1_DANRE	A0A2R8QEN0_DANRE	A0A2R8Q6T0_DANRE	A0A2R8Q995_DANRE	A0A0R4IFJ3_DANRE	A0A2R8Q745_DANRE	A0A2R8RWX7_DANRE	A0A2R8RXY6_DANRE	A0A2R8QLN1_DANRE
cellular_component	GO:0030286	dynein complex	12	59	0.20339	0.907882	0.157159	1	1	F1R0W9_DANRE	A0A2R8RQB1_DANRE	I3ITD2_DANRE	A2BG35_DANRE	A0A2R8QP75_DANRE	E7FGT8_DANRE	A0A2R8RP20_DANRE	A0A286YA27_DANRE	F1RAF1_DANRE	A0A2R8Q3X2_DANRE	A0A2R8QG79_DANRE	F1R185_DANRE
molecular_function	GO:0004993	G protein-coupled serotonin receptor activity	12	113	0.106195	0.873074	0.205028	1	1	Q2PRG9_DANRE	F1QYR6_DANRE	A0A0G2KIS6_DANRE	X1WHX4_DANRE	E9QFN7_DANRE	A0A0G2KFR1_DANRE	E7EXL7_DANRE	Q5DJ14_DANRE	F1RCX7_DANRE	F2Z4S2_DANRE	A0A0G2L2K4_DANRE	U3JAM0_DANRE
biological_process	GO:0007187	G protein-coupled receptor signaling pathway, coupled to cyclic nucleotide second messenger	12	107	0.11215	0.928987	0.125957	1	1	Q2PRG9_DANRE	F1QYR6_DANRE	A0A0G2KIS6_DANRE	X1WHX4_DANRE	E9QFN7_DANRE	A0A0G2KFR1_DANRE	E7EXL7_DANRE	Q5DJ14_DANRE	F1RCX7_DANRE	F2Z4S2_DANRE	A0A0G2L2K4_DANRE	U3JAM0_DANRE
molecular_function	GO:0003682	chromatin binding	11	340	0.0323529	0.121422	0.910839	1	1	NIPLB_DANRE	Q503J8_DANRE	F1R4V8_DANRE	Q7ZU79_DANRE	A0A2R8QA26_DANRE	U3JAJ4_DANRE	F1R935_DANRE	A0A2R8RWT1_DANRE	F1Q7G1_DANRE	E7F296_DANRE	A0A0R4J7S6_DANRE
molecular_function	GO:0017154	semaphorin receptor activity	11	36	0.305556	0.999984	8.72627e-05	1	0.06	PLXA4_DANRE	Q5RHX7_DANRE	F1QBC0_DANRE	Q5RH90_DANRE	Q5RGW1_DANRE	B0S6W7_DANRE	A0A2R8PX85_DANRE	E7FGY1_DANRE	T1ECS6_DANRE	F1Q6L2_DANRE	B0V1S6_DANRE
biological_process	GO:0048675	axon extension	11	88	0.125	0.955042	0.0702446	1	1	F1R9L1_DANRE	F1QJ64_DANRE	F1Q4X1_DANRE	A0A2R8QFT6_DANRE	E9QDE5_DANRE	F1QKE8_DANRE	F1QBV5_DANRE	E7F6S5_DANRE	A0A0R4IMM9_DANRE	A0A0H2UKL6_DANRE	F6NRG0_DANRE
biological_process	GO:0007162	negative regulation of cell adhesion	11	27	0.407407	0.999933	0.000187892	1	0.314	PLXA4_DANRE	RIPR2_DANRE	Q5RHX7_DANRE	F1QBC0_DANRE	Q5RH90_DANRE	Q5RGW1_DANRE	B0S6W7_DANRE	A0A2R8PX85_DANRE	E7FGY1_DANRE	F1Q6L2_DANRE	B0V1S6_DANRE
cellular_component	GO:0031201	SNARE complex	11	113	0.0973451	0.736058	0.378924	1	1	Q6PHV0_DANRE	E9QC42_DANRE	Q7ZUC1_DANRE	A0A2R8Q071_DANRE	E7F2P0_DANRE	A0A2R8QAT1_DANRE	A0A2R8QRN6_DANRE	X1WEE0_DANRE	E9QC02_DANRE	A0A2R8QFW8_DANRE	A0A140LH10_DANRE
cellular_component	GO:0005911	cell-cell junction	11	101	0.108911	0.251757	0.79615	1	1	E7F2R9_DANRE	A0A0R4IN33_DANRE	F1Q8Y5_DANRE	F8W3X9_DANRE	A0A0R4IM59_DANRE	A0A2R8QLU2_DANRE	A0A0R4IVM3_DANRE	A0A2R8QKG2_DANRE	F1QCG6_DANRE	A0A0R4IQF4_DANRE	F1R480_DANRE
molecular_function	GO:0000049	tRNA binding	11	74	0.148649	0.984463	0.0357324	1	1	A3QJX4_DANRE	Q4V983_DANRE	F1QK14_DANRE	A0A2R8QSU7_DANRE	A0A2R8QS20_DANRE	F1QBG7_DANRE	F1RAH7_DANRE	Q1LVL2_DANRE	A0A286YAH8_DANRE	A0A2R8RMW6_DANRE	Q1LVL3_DANRE
molecular_function	GO:0003700	DNA-binding transcription factor activity	11	372	0.0295699	1.95586e-42	1	0	1	DMTF1_DANRE	HELZ_DANRE	Q501U5_DANRE	A0A2R8QMP5_DANRE	F1Q8D4_DANRE	Q1RLR5_DANRE	A2BE84_DANRE	B8A554_DANRE	A0A0A0MPG4_DANRE	Q68SP3_DANRE	F1QNJ7_DANRE
molecular_function	GO:0045499	chemorepellent activity	11	80	0.1375	0.972657	0.0578472	1	1	F1R9L1_DANRE	A0A0R4IT64_DANRE	A0A2R8QFT6_DANRE	A0A286Y9T7_DANRE	M9MMA2_DANRE	X1WGF0_DANRE	A0A0R4IMM9_DANRE	F1R7Z2_DANRE	F1QF70_DANRE	F1R501_DANRE	A0A286YAK7_DANRE
molecular_function	GO:0030215	semaphorin receptor binding	11	85	0.129412	0.958694	0.0820273	1	1	F1R9L1_DANRE	A0A0R4IT64_DANRE	A0A2R8QFT6_DANRE	A0A286Y9T7_DANRE	M9MMA2_DANRE	X1WGF0_DANRE	A0A0R4IMM9_DANRE	F1R7Z2_DANRE	F1QF70_DANRE	F1R501_DANRE	A0A286YAK7_DANRE
biological_process	GO:0048843	negative regulation of axon extension involved in axon guidance	11	77	0.142857	0.984781	0.0350346	1	1	F1R9L1_DANRE	A0A0R4IT64_DANRE	A0A2R8QFT6_DANRE	A0A286Y9T7_DANRE	M9MMA2_DANRE	X1WGF0_DANRE	A0A0R4IMM9_DANRE	F1R7Z2_DANRE	F1QF70_DANRE	F1R501_DANRE	A0A286YAK7_DANRE
biological_process	GO:0071526	semaphorin-plexin signaling pathway	11	74	0.148649	0.999993	2.30897e-05	1	0.04	F1R9L1_DANRE	A0A0R4IT64_DANRE	A0A2R8QFT6_DANRE	A0A286Y9T7_DANRE	M9MMA2_DANRE	X1WGF0_DANRE	A0A0R4IMM9_DANRE	F1R7Z2_DANRE	F1QF70_DANRE	F1R501_DANRE	A0A286YAK7_DANRE
molecular_function	GO:0008201	heparin binding	11	144	0.0763889	0.495093	0.626667	1	1	PTPRF_DANRE	Q9DDG2_DANRE	A8DZ86_DANRE	B0S602_DANRE	F1RBP8_DANRE	A0A2R8Q0J7_DANRE	A2CEW3_DANRE	F1QET5_DANRE	A0A2R8RMQ8_DANRE	F1QVF9_DANRE	A0A0R4IDI3_DANRE
cellular_component	GO:0005743	mitochondrial inner membrane	11	191	0.0575916	0.000292586	0.99987	0.041	1	ERAL1_DANRE	PSN1_DANRE	S2535_DANRE	MTFP1_DANRE	S238A_DANRE	PSN2_DANRE	TXTPB_DANRE	OPA1_DANRE	A0A2R8Q0F5_DANRE	A0A2R8Q487_DANRE	A0A0R4IJ30_DANRE
cellular_component	GO:0044295	axonal growth cone	11	26	0.423077	1	4.22579e-06	1	0.003	E7FCA0_DANRE	A0A0R4IIB3_DANRE	A0A0R4IP15_DANRE	A0A2R8QB86_DANRE	F1R965_DANRE	A0A0H2UKR4_DANRE	A0A2R8QHU3_DANRE	A0A2R8Q867_DANRE	F1QEL7_DANRE	A0A2R8RK69_DANRE	E7F004_DANRE
molecular_function	GO:0005484	SNAP receptor activity	11	89	0.123596	0.944424	0.105296	1	1	Q6PHV0_DANRE	E9QC42_DANRE	Q7ZUC1_DANRE	A0A2R8Q071_DANRE	E7F2P0_DANRE	A0A2R8QAT1_DANRE	A0A2R8QRN6_DANRE	X1WEE0_DANRE	E9QC02_DANRE	A0A2R8QFW8_DANRE	A0A140LH10_DANRE
biological_process	GO:0016082	synaptic vesicle priming	11	35	0.314286	0.999956	0.000214151	1	0.321	A0A2R8PZP4_DANRE	A0A2R8Q966_DANRE	A0A2R8QR05_DANRE	Q1LYH0_DANRE	A0A2R8QI28_DANRE	A0A286Y8L1_DANRE	F1QMN5_DANRE	A0A2R8QCE0_DANRE	A0A0G2L109_DANRE	A0A2R8QBP3_DANRE	A0A2R8QM97_DANRE
cellular_component	GO:0005815	microtubule organizing center	11	128	0.0859375	0.0187467	0.987675	0.939	1	MIB1_DANRE	LIS1A_DANRE	LIS1B_DANRE	A0A0R4I9B2_DANRE	E7FEV5_DANRE	Z4YHS7_DANRE	F1QV34_DANRE	B8A4V4_DANRE	F8W5E2_DANRE	E7F1M7_DANRE	A0A2R8QDD7_DANRE
cellular_component	GO:0099572	postsynaptic specialization	11	28	0.392857	0.999743	0.000504465	1	0.195	D3KYK8_DANRE	D3KYL2_DANRE	D3KYK9_DANRE	D3KYL0_DANRE	A0A2R8QMT4_DANRE	A0A2R8RZ21_DANRE	D3KYK7_DANRE	D3KYL1_DANRE	A0A0R4IST7_DANRE	A0A2R8Q4H0_DANRE	A0A0R4INA6_DANRE
cellular_component	GO:0016342	catenin complex	11	63	0.174603	0.993214	0.0176063	1	0.997	A0A0G2L110_DANRE	A1L1M6_DANRE	A0A0G2L2S7_DANRE	F1QUS2_DANRE	Q9PVF8_DANRE	B0S5D7_DANRE	F1QGX1_DANRE	B0V236_DANRE	F1RAY1_DANRE	A0A0R4ISC0_DANRE	A0A0R4IKD8_DANRE
biological_process	GO:0002244	hematopoietic progenitor cell differentiation	11	105	0.104762	0.540981	0.559378	1	1	MIB1_DANRE	G6PC3_DANRE	NOTC1_DANRE	A0A2R8QGI2_DANRE	Q568I3_DANRE	F1QCA7_DANRE	A0A0R4IPF2_DANRE	A0A2R8Q4T2_DANRE	A0A0R4INM9_DANRE	E9QB71_DANRE	A5WUN6_DANRE
molecular_function	GO:0000976	transcription cis-regulatory region binding	11	109	0.100917	7.5358e-37	1	0	1	DMTF1_DANRE	Q503J8_DANRE	B3DJN2_DANRE	F7VJQ5_DANRE	Q499A1_DANRE	A0A0R4ICG0_DANRE	K7DY37_DANRE	F1QZ36_DANRE	A0A2R8QAV0_DANRE	F1QWQ1_DANRE	E7FFB4_DANRE
cellular_component	GO:0005581	collagen trimer	11	71	0.15493	0.904773	0.165268	1	1	F1Q4X1_DANRE	A0A2R8PZ68_DANRE	F1QKE8_DANRE	X1WF98_DANRE	C0H5W1_DANRE	A0A2R8Q996_DANRE	F1QAB3_DANRE	F1Q924_DANRE	E7FG81_DANRE	I3IT32_DANRE	E9QEJ2_DANRE
cellular_component	GO:0030672	synaptic vesicle membrane	11	76	0.144737	0.865407	0.219797	1	1	Q504A0_DANRE	E7F6Z3_DANRE	A0A2R8RKL9_DANRE	A2CF25_DANRE	Q5TZ27_DANRE	E9QDH8_DANRE	A0A0R4IF57_DANRE	A0A286Y8C7_DANRE	F1QCC9_DANRE	A0A2R8QCE0_DANRE	A0A0G2L109_DANRE
biological_process	GO:0034446	substrate adhesion-dependent cell spreading	11	72	0.152778	0.973773	0.0557361	1	1	Q6PC42_DANRE	Q6DRM4_DANRE	A4IG46_DANRE	F1REG9_DANRE	Q1MTD2_DANRE	B7ZDA6_DANRE	F1QYU0_DANRE	E7EXX6_DANRE	X1WCE0_DANRE	E7F6C7_DANRE	X1WFZ4_DANRE
molecular_function	GO:0005546	phosphatidylinositol-4,5-bisphosphate binding	11	86	0.127907	0.955396	0.0875161	1	1	FCHO2_DANRE	F1Q6K8_DANRE	A0A2R8Q7H5_DANRE	A0A2R8Q3W8_DANRE	A0A2R8PY61_DANRE	A3KPP9_DANRE	A0A286Y9W9_DANRE	U3JAQ0_DANRE	F1QUM3_DANRE	A0A2R8Q0D6_DANRE	U3JAV9_DANRE
molecular_function	GO:0005549	odorant binding	11	144	0.0763889	0.485214	0.635851	1	1	Q2PRA2_DANRE	Q2PRI3_DANRE	Q2PR97_DANRE	Q2PRA1_DANRE	Q90426_DANRE	Q2PRI5_DANRE	Q2PR90_DANRE	Q2PRA5_DANRE	Q2PRE6_DANRE	Q2PRK1_DANRE	A0A0R4IS60_DANRE
molecular_function	GO:0004984	olfactory receptor activity	11	164	0.0670732	0.313184	0.785179	1	1	Q2PRA2_DANRE	Q2PRI3_DANRE	Q2PR97_DANRE	Q2PRA1_DANRE	Q90426_DANRE	Q2PRI5_DANRE	Q2PR90_DANRE	Q2PRA5_DANRE	Q2PRE6_DANRE	Q2PRK1_DANRE	A0A0R4IS60_DANRE
biological_process	GO:0050911	detection of chemical stimulus involved in sensory perception of smell	11	145	0.0758621	0.547767	0.576285	1	1	Q2PRA2_DANRE	Q2PRI3_DANRE	Q2PR97_DANRE	Q2PRA1_DANRE	Q90426_DANRE	Q2PRI5_DANRE	Q2PR90_DANRE	Q2PRA5_DANRE	Q2PRE6_DANRE	Q2PRK1_DANRE	A0A0R4IS60_DANRE
cellular_component	GO:0016459	myosin complex	11	173	0.0635838	0.181267	0.886384	1	1	MYO1D_DANRE	A0A2R8QN33_DANRE	F1R5Y4_DANRE	A0A286YBP3_DANRE	A0A0R4IEQ7_DANRE	A0A2R8QG07_DANRE	E9QF07_DANRE	E7F5L1_DANRE	F1Q6B3_DANRE	Q1LWT1_DANRE	F1QRY5_DANRE
biological_process	GO:0009888	tissue development	11	78	0.141026	0.984739	0.0182927	1	1	F1QBZ9_DANRE	F1REG9_DANRE	Q1MTD2_DANRE	F1QKW3_DANRE	B7ZDA6_DANRE	F1QYU0_DANRE	A0A2R8Q7H6_DANRE	E7EXX6_DANRE	Q1LXE7_DANRE	A0A0R4II20_DANRE	E7F6C7_DANRE
biological_process	GO:0045956	positive regulation of calcium ion-dependent exocytosis	11	14	0.785714	1	6.14072e-10	1	0	X1WBF7_DANRE	I3IS19_DANRE	E7F9F6_DANRE	A0A2R8Q1A5_DANRE	A0A0R4IVV4_DANRE	U3JA71_DANRE	F1QCC4_DANRE	F1RAM2_DANRE	A0A0R4IDH2_DANRE	A0A0R4IRK8_DANRE	A0A2R8QRA4_DANRE
biological_process	GO:0006623	protein targeting to vacuole	11	34	0.323529	0.999995	2.30325e-05	1	0.04	B7ZUU8_DANRE	E9QFS6_DANRE	F1QJI4_DANRE	E7F1S0_DANRE	F1QS07_DANRE	A0A2R8QHW5_DANRE	A0A0R4IY07_DANRE	F1QQ05_DANRE	E7FAU9_DANRE	F6PA07_DANRE	A0A1D5NSX1_DANRE
molecular_function	GO:0004866	endopeptidase inhibitor activity	11	29	0.37931	0.999992	1.88504e-05	1	0.011	A5PMP6_DANRE	F6P0C3_DANRE	A0A0N4STW3_DANRE	A0A2R8RVX2_DANRE	F1QX13_DANRE	F1QV29_DANRE	E7F2C7_DANRE	A0A0N4SU63_DANRE	I3IS91_DANRE	F1RCB4_DANRE	A5PMP8_DANRE
cellular_component	GO:0098839	postsynaptic density membrane	11	48	0.229167	0.994805	0.013984	1	0.996	I3NI77_DANRE	E7FH62_DANRE	F1RC03_DANRE	A0A2R8RP97_DANRE	A0A2R8PY76_DANRE	E9QBK8_DANRE	E7FGL8_DANRE	E7F3Z4_DANRE	F1R1T3_DANRE	F1QS78_DANRE	Q5TZF1_DANRE
biological_process	GO:0098970	postsynaptic neurotransmitter receptor diffusion trapping	11	29	0.37931	0.999999	5.59564e-06	1	0.012	D3KYK8_DANRE	D3KYL2_DANRE	D3KYK9_DANRE	D3KYL0_DANRE	A0A2R8QMT4_DANRE	A0A2R8RZ21_DANRE	D3KYK7_DANRE	D3KYL1_DANRE	A0A0R4IST7_DANRE	A0A2R8Q4H0_DANRE	A0A0R4INA6_DANRE
cellular_component	GO:0005892	acetylcholine-gated channel complex	11	27	0.407407	0.999999	6.57643e-06	1	0.003	ACHA_DANRE	Q75XT1_DANRE	A0A2R8QEW5_DANRE	A0A2R8RUL8_DANRE	A0A286YAV4_DANRE	A0A0R4IYH1_DANRE	A0A0R4ISQ3_DANRE	A0A2R8QNF6_DANRE	A0A2R8QGB7_DANRE	A0A2R8QL05_DANRE	A0A2R8QIK8_DANRE
cellular_component	GO:0099634	postsynaptic specialization membrane	11	11	1	0.999999	2.28045e-06	1	0.001	D3KYK8_DANRE	D3KYL2_DANRE	D3KYK9_DANRE	D3KYL0_DANRE	A0A2R8QMT4_DANRE	A0A2R8RZ21_DANRE	D3KYK7_DANRE	D3KYL1_DANRE	A0A0R4IST7_DANRE	A0A2R8Q4H0_DANRE	A0A0R4INA6_DANRE
molecular_function	GO:0061598	molybdopterin adenylyltransferase activity	11	11	1	1	9.80763e-13	1	0	D3KYK8_DANRE	D3KYL2_DANRE	D3KYK9_DANRE	D3KYL0_DANRE	A0A2R8QMT4_DANRE	A0A2R8RZ21_DANRE	D3KYK7_DANRE	D3KYL1_DANRE	A0A0R4IST7_DANRE	A0A2R8Q4H0_DANRE	A0A0R4INA6_DANRE
molecular_function	GO:0061599	molybdopterin molybdotransferase activity	11	11	1	1	9.80763e-13	1	0	D3KYK8_DANRE	D3KYL2_DANRE	D3KYK9_DANRE	D3KYL0_DANRE	A0A2R8QMT4_DANRE	A0A2R8RZ21_DANRE	D3KYK7_DANRE	D3KYL1_DANRE	A0A0R4IST7_DANRE	A0A2R8Q4H0_DANRE	A0A0R4INA6_DANRE
biological_process	GO:0007529	establishment of synaptic specificity at neuromuscular junction	11	12	0.916667	1	6.72867e-12	1	0	D3KYK8_DANRE	D3KYL2_DANRE	D3KYK9_DANRE	D3KYL0_DANRE	A0A2R8QMT4_DANRE	A0A2R8RZ21_DANRE	D3KYK7_DANRE	D3KYL1_DANRE	A0A0R4IST7_DANRE	A0A2R8Q4H0_DANRE	A0A0R4INA6_DANRE
biological_process	GO:0097112	gamma-aminobutyric acid receptor clustering	11	12	0.916667	1	6.72867e-12	1	0	D3KYK8_DANRE	D3KYL2_DANRE	D3KYK9_DANRE	D3KYL0_DANRE	A0A2R8QMT4_DANRE	A0A2R8RZ21_DANRE	D3KYK7_DANRE	D3KYL1_DANRE	A0A0R4IST7_DANRE	A0A2R8Q4H0_DANRE	A0A0R4INA6_DANRE
biological_process	GO:0072579	glycine receptor clustering	11	11	1	1	6.03488e-13	1	0	D3KYK8_DANRE	D3KYL2_DANRE	D3KYK9_DANRE	D3KYL0_DANRE	A0A2R8QMT4_DANRE	A0A2R8RZ21_DANRE	D3KYK7_DANRE	D3KYL1_DANRE	A0A0R4IST7_DANRE	A0A2R8Q4H0_DANRE	A0A0R4INA6_DANRE
biological_process	GO:0018315	molybdenum incorporation into molybdenum-molybdopterin complex	11	11	1	1	6.03488e-13	1	0	D3KYK8_DANRE	D3KYL2_DANRE	D3KYK9_DANRE	D3KYL0_DANRE	A0A2R8QMT4_DANRE	A0A2R8RZ21_DANRE	D3KYK7_DANRE	D3KYL1_DANRE	A0A0R4IST7_DANRE	A0A2R8Q4H0_DANRE	A0A0R4INA6_DANRE
biological_process	GO:0032324	molybdopterin cofactor biosynthetic process	11	11	1	1	6.03488e-13	1	0	D3KYK8_DANRE	D3KYL2_DANRE	D3KYK9_DANRE	D3KYL0_DANRE	A0A2R8QMT4_DANRE	A0A2R8RZ21_DANRE	D3KYK7_DANRE	D3KYL1_DANRE	A0A0R4IST7_DANRE	A0A2R8Q4H0_DANRE	A0A0R4INA6_DANRE
biological_process	GO:0051482	positive regulation of cytosolic calcium ion concentration involved in phospholipase C-activating G protein-coupled signaling pathway	11	58	0.189655	0.998561	0.00456155	1	1	Q6DHQ8_DANRE	A3KP26_DANRE	A1A5V5_DANRE	E9QBJ7_DANRE	F6PAW1_DANRE	X1WBR1_DANRE	A0A2R8QRR2_DANRE	Q5TYU0_DANRE	E7EYU3_DANRE	F1QQR5_DANRE	A0A0R4IY24_DANRE
cellular_component	GO:0048788	cytoskeleton of presynaptic active zone	11	40	0.275	0.99991	0.000409282	1	0.167	A0A2R8Q9B4_DANRE	A0A2R8QC86_DANRE	A0A0R4IGI4_DANRE	F1QC52_DANRE	A0A2R8QV60_DANRE	A0A2R8RX97_DANRE	A0A2R8QAU5_DANRE	A0A2R8PWJ7_DANRE	A0A2R8QIB9_DANRE	E7F2S0_DANRE	F6NYB5_DANRE
biological_process	GO:0006952	defense response	11	43	0.255814	0.901863	0.120939	1	1	Q8AV10_DANRE	A4QNT9_DANRE	B3DGV1_DANRE	F1QVF2_DANRE	F1QLX8_DANRE	A0A2R8RLY1_DANRE	A0A286Y960_DANRE	Q68SP3_DANRE	A0A0R4IZ47_DANRE	F1QWX2_DANRE	A0A2R8QS53_DANRE
biological_process	GO:0070593	dendrite self-avoidance	11	39	0.282051	0.999975	0.000131259	1	0.232	Q53CM6_DANRE	A0A2R8Q6S7_DANRE	A0A2R8QL08_DANRE	F1QGY4_DANRE	A0A2R8QSG8_DANRE	A0A0R4ILX9_DANRE	F1RE66_DANRE	A0A0R4IPD4_DANRE	F1Q4W9_DANRE	A0A0R4IHP4_DANRE	F1R170_DANRE
molecular_function	GO:0004983	neuropeptide Y receptor activity	11	25	0.44	1	1.49458e-06	1	0	B3DIJ2_DANRE	Q4FE81_DANRE	Q6PR57_DANRE	D3TZW2_DANRE	B1NYI3_DANRE	F1R5V3_DANRE	A0A0G2KES5_DANRE	K7DYH9_DANRE	F1QLW4_DANRE	E9QG50_DANRE	A0A0R4IQ19_DANRE
molecular_function	GO:0008332	low voltage-gated calcium channel activity	11	13	0.846154	1	6.55899e-11	1	0	X1WBF7_DANRE	I3IS19_DANRE	E7F9F6_DANRE	A0A2R8Q1A5_DANRE	A0A0R4IVV4_DANRE	U3JA71_DANRE	F1QCC4_DANRE	F1RAM2_DANRE	A0A0R4IDH2_DANRE	A0A0R4IRK8_DANRE	A0A2R8QRA4_DANRE
biological_process	GO:0001947	heart looping	10	176	0.0568182	0.151388	0.909515	1	1	GPR22_DANRE	MCA2B_DANRE	C166A_DANRE	Q98873_DANRE	A0A0R4IUG1_DANRE	F1R3Q5_DANRE	B0V0H4_DANRE	A0A0R4IPF3_DANRE	F1R1T3_DANRE	Q5TZF1_DANRE
molecular_function	GO:0071949	FAD binding	10	82	0.121951	0.933129	0.12655	1	1	MCA3B_DANRE	MCA2B_DANRE	A9JRH3_DANRE	A0A2U3TW42_DANRE	A0A2R8QRI6_DANRE	A0A2R8QK96_DANRE	A0A2U3TW39_DANRE	F1QJ75_DANRE	A0A0R4IZE6_DANRE	A0A2R8RWQ2_DANRE
biological_process	GO:0001756	somitogenesis	10	162	0.0617284	0.156241	0.906187	1	1	MIB1_DANRE	EPB4B_DANRE	NOTC1_DANRE	B0S602_DANRE	F1RBP8_DANRE	A0A0R4IIB3_DANRE	A0A0R4IP15_DANRE	A2CEW3_DANRE	A0A0R4IDI3_DANRE	A0A2R8Q867_DANRE
molecular_function	GO:0042393	histone binding	10	239	0.041841	0.00185413	0.999216	0.255	1	CHD8_DANRE	AS1BB_DANRE	AS1BA_DANRE	F1R4V8_DANRE	A0A2R8QA26_DANRE	U3JAJ4_DANRE	F1R935_DANRE	A0A2R8RWT1_DANRE	E7FH24_DANRE	E7F2F7_DANRE
biological_process	GO:0045892	negative regulation of transcription, DNA-templated	10	245	0.0408163	5.35455e-07	1	0	1	CHD8_DANRE	Q503J8_DANRE	F1R4V8_DANRE	A0A2R8QQY5_DANRE	U3JAJ4_DANRE	F1QX14_DANRE	A0A2R8RWT1_DANRE	E7FGK3_DANRE	E7FH24_DANRE	Q5SNS9_DANRE
biological_process	GO:0007049	cell cycle	10	206	0.0485437	2.11504e-07	1	0	1	E4F1_DANRE	GPER1_DANRE	MD2L2_DANRE	DMTF1_DANRE	Q7ZUC5_DANRE	Q6NV13_DANRE	X1WE67_DANRE	A0A2R8Q8H5_DANRE	E7FA74_DANRE	E7F350_DANRE
biological_process	GO:0048066	developmental pigmentation	10	55	0.181818	0.932779	0.111417	1	1	MIB1_DANRE	MYCB2_DANRE	A8WG95_DANRE	A0A2R8QI76_DANRE	F1QBU7_DANRE	A0A2R8PXP3_DANRE	F1QUJ8_DANRE	A0A2R8Q252_DANRE	F1QVU0_DANRE	A0A2R8QED1_DANRE
cellular_component	GO:0002116	semaphorin receptor complex	10	26	0.384615	0.999996	3.16534e-05	1	0.014	PLXA4_DANRE	Q5RHX7_DANRE	F1QBC0_DANRE	Q5RH90_DANRE	Q5RGW1_DANRE	B0S6W7_DANRE	A0A2R8PX85_DANRE	E7FGY1_DANRE	F1Q6L2_DANRE	B0V1S6_DANRE
biological_process	GO:0050772	positive regulation of axonogenesis	10	42	0.238095	0.988751	0.0270359	1	1	PLXA4_DANRE	Q5RHX7_DANRE	F1QBC0_DANRE	Q5RH90_DANRE	Q5RGW1_DANRE	B0S6W7_DANRE	A0A2R8PX85_DANRE	E7FGY1_DANRE	F1Q6L2_DANRE	B0V1S6_DANRE
biological_process	GO:1902287	semaphorin-plexin signaling pathway involved in axon guidance	10	26	0.384615	0.999998	1.29865e-05	1	0.023	PLXA4_DANRE	Q5RHX7_DANRE	F1QBC0_DANRE	Q5RH90_DANRE	Q5RGW1_DANRE	B0S6W7_DANRE	A0A2R8PX85_DANRE	E7FGY1_DANRE	F1Q6L2_DANRE	B0V1S6_DANRE
biological_process	GO:0048511	rhythmic process	10	69	0.144928	0.999995	1.19765e-05	1	0.021	MR1AL_DANRE	MR1BB_DANRE	A0A0R4IUG1_DANRE	A0A0R4IPF2_DANRE	A0A2R8Q4T2_DANRE	A0A2R8QER3_DANRE	A0A0R4INM9_DANRE	A0A0R4IPF3_DANRE	A0A2R8Q521_DANRE	A0A0R4IVZ7_DANRE
biological_process	GO:0030218	erythrocyte differentiation	10	81	0.123457	0.636456	0.469071	1	1	S238A_DANRE	UBA5_DANRE	Q7T3D4_DANRE	Q7ZZJ7_DANRE	E7F958_DANRE	A0A286YAQ6_DANRE	Q68SP3_DANRE	A0A2R8RZ82_DANRE	X1WHN7_DANRE	A0A2R9YJH2_DANRE
cellular_component	GO:0005788	endoplasmic reticulum lumen	10	65	0.153846	0.919818	0.147249	1	1	Q1ECX9_DANRE	A0A2R8RTT5_DANRE	F1QTX8_DANRE	E7F6G9_DANRE	A0A2R8QL71_DANRE	A0A2R8PZN5_DANRE	F1R507_DANRE	A0A2R8PZV9_DANRE	F1R8N0_DANRE	F1R7F6_DANRE
cellular_component	GO:0005759	mitochondrial matrix	10	124	0.0806452	0.0659308	0.961975	1	1	ERAL1_DANRE	A3KQR0_DANRE	B3DIT9_DANRE	A0A2R8PV58_DANRE	E7F3U3_DANRE	F8W2J7_DANRE	F1QQ24_DANRE	A0A0R4IU10_DANRE	F1QPL7_DANRE	F1R2D5_DANRE
molecular_function	GO:0043130	ubiquitin binding	10	107	0.0934579	0.720938	0.401799	1	1	A0A0R4ISY9_DANRE	F1QHZ1_DANRE	F1R6E5_DANRE	Q1L8N2_DANRE	A0A0R4IET1_DANRE	A0A2R8RKX3_DANRE	A0A0R4IFN1_DANRE	A0A2R8PYT0_DANRE	F1R2I7_DANRE	E9QEG9_DANRE
biological_process	GO:0010842	retina layer formation	10	72	0.138889	0.977506	0.0508281	1	1	RT4I1_DANRE	F1R0W9_DANRE	A0A0R4IXD9_DANRE	F1Q9F5_DANRE	A0A2R8RRE9_DANRE	A0A2R8RP20_DANRE	A0A286YA27_DANRE	E7F6E0_DANRE	F8W5N6_DANRE	M9MMC0_DANRE
biological_process	GO:0042472	inner ear morphogenesis	10	46	0.217391	0.81211	0.275195	1	1	S12A2_DANRE	OTOP1_DANRE	FGF3_DANRE	F1QNU4_DANRE	Q4L1M6_DANRE	Q6DBY3_DANRE	E9QGZ3_DANRE	E9QIR1_DANRE	E9QJ32_DANRE	A0A2R8QQM8_DANRE
biological_process	GO:0050919	negative chemotaxis	10	91	0.10989	0.905942	0.167398	1	1	A8DZ86_DANRE	A0A0R4IT64_DANRE	A0A286Y9T7_DANRE	M9MMA2_DANRE	A0A2R8RMQ8_DANRE	X1WGF0_DANRE	F1R7Z2_DANRE	F1QF70_DANRE	F1R501_DANRE	A0A286YAK7_DANRE
biological_process	GO:0070588	calcium ion transmembrane transport	10	72	0.138889	0.63716	0.459019	1	1	TRPM2_DANRE	F1R2G3_DANRE	B3DHM0_DANRE	F1RC25_DANRE	F1RCY2_DANRE	S5TZ97_DANRE	F1QUD1_DANRE	A0A0R4IQS8_DANRE	Q6ZM60_DANRE	A0A0R4IVG9_DANRE
biological_process	GO:0022008	neurogenesis	10	83	0.120482	1	1.09039e-07	1	0	MIB1_DANRE	PSN2_DANRE	DLLA_DANRE	Q7ZTZ3_DANRE	Q6DHQ8_DANRE	F6NSP9_DANRE	E7FDG8_DANRE	F1QDG3_DANRE	A0A0R4IY24_DANRE	A0A0R4IK12_DANRE
cellular_component	GO:0031514	motile cilium	10	63	0.15873	0.985389	0.0300046	1	1	AR13B_DANRE	A0A2R8RQB1_DANRE	A0A2R8QSI8_DANRE	I3ITD2_DANRE	A2BG35_DANRE	A0A2R8QP75_DANRE	Q1LUZ9_DANRE	E7FGT8_DANRE	F1RAF1_DANRE	F1R185_DANRE
biological_process	GO:0006914	autophagy	10	90	0.111111	0.937386	0.0888382	1	1	TM39A_DANRE	G137B_DANRE	VMP1_DANRE	E7FBN6_DANRE	F1QJI4_DANRE	G1K2R5_DANRE	A0A0R4IJF7_DANRE	F1QN96_DANRE	E7FFM2_DANRE	F1R4S2_DANRE
biological_process	GO:0006869	lipid transport	10	95	0.105263	1	1.51808e-07	1	0	SGMR1_DANRE	E7F2Y6_DANRE	A0A0R4IDS0_DANRE	F1QNG7_DANRE	A0A140LGC4_DANRE	F1QEL5_DANRE	A0A2R8Q2J0_DANRE	A0A0R4IZV0_DANRE	B0UYL4_DANRE	A0A0R4IF32_DANRE
molecular_function	GO:0000977	RNA polymerase II transcription regulatory region sequence-specific DNA binding	10	666	0.015015	1.29415e-38	1	0	1	Q4VJ28_DANRE	Q4L1M6_DANRE	A0A0G2KWF9_DANRE	Q4L1M5_DANRE	F1QFN7_DANRE	F6NUH5_DANRE	A0A0R4ICT4_DANRE	F1QUM9_DANRE	H9GYV7_DANRE	Q5RI65_DANRE
biological_process	GO:0006816	calcium ion transport	10	67	0.149254	0.999971	5.89e-05	1	0.107	PSN1_DANRE	PSN2_DANRE	E7F278_DANRE	X1WDT6_DANRE	A0A2R8PXP3_DANRE	A0A2R8Q252_DANRE	E9QER3_DANRE	F1R120_DANRE	F1R1T3_DANRE	Q5TZF1_DANRE
cellular_component	GO:0008021	synaptic vesicle	10	155	0.0645161	0.529505	0.561224	1	1	Q6PHV0_DANRE	F1QNN4_DANRE	E7FD40_DANRE	F1QW60_DANRE	E7F2P0_DANRE	A0A0R4IN54_DANRE	F1QDZ6_DANRE	E9QC02_DANRE	F1QQN9_DANRE	A0A2R8QFW8_DANRE
biological_process	GO:0048840	otolith development	10	43	0.232558	0.999336	0.00190299	1	0.969	FGF3_DANRE	CTL4_DANRE	F1QNU4_DANRE	Q5RGZ4_DANRE	Q6DBY3_DANRE	E9QJ32_DANRE	F1R440_DANRE	F6PDY7_DANRE	A0A2R8QQM8_DANRE	F1QK57_DANRE
biological_process	GO:0006468	protein phosphorylation	10	269	0.0371747	8.37933e-12	1	0	1	E7F7X7_DANRE	E9QFS6_DANRE	Q7ZVD7_DANRE	B3DIT9_DANRE	B0V0H4_DANRE	E7F3U3_DANRE	E7FAU9_DANRE	F8W5R9_DANRE	E9QFH2_DANRE	F1R2D5_DANRE
biological_process	GO:0042742	defense response to bacterium	10	146	0.0684932	0.895935	0.153823	1	1	R213A_DANRE	R213B_DANRE	CFTR_DANRE	Q08BA1_DANRE	B3DFV8_DANRE	Q5RJ11_DANRE	F8W3J5_DANRE	A0A286Y971_DANRE	Q1MT80_DANRE	F8W4F1_DANRE
molecular_function	GO:0019955	cytokine binding	10	63	0.15873	1	4.33662e-07	1	0	A8WH79_DANRE	B3DI57_DANRE	A8WHA9_DANRE	B8JJU1_DANRE	A4JYQ0_DANRE	F1RA13_DANRE	E7F027_DANRE	F1QG81_DANRE	A0A2R8Q563_DANRE	F1RCZ2_DANRE
molecular_function	GO:0004709	MAP kinase kinase kinase activity	10	39	0.25641	0.999087	0.00307985	1	0.911	A0A0R4IC22_DANRE	A0A2R8PWM3_DANRE	A0A2R8Q2N6_DANRE	A0A2R8PY87_DANRE	A0A0R4IZJ2_DANRE	A0A2R8QB27_DANRE	E7F2L3_DANRE	R4GDS5_DANRE	A0A2R8QDV9_DANRE	A0A2R8Q063_DANRE
biological_process	GO:0001666	response to hypoxia	10	93	0.107527	0.729716	0.391598	1	1	PSN1_DANRE	LDHA_DANRE	APEL_DANRE	F1R3C6_DANRE	F1QQ36_DANRE	F1QNG7_DANRE	A0A2R8Q2J0_DANRE	A0A0R4IZV0_DANRE	F6NP87_DANRE	A0A286Y8A4_DANRE
biological_process	GO:0048839	inner ear development	10	64	0.15625	0.996642	0.0058561	1	1	DISP1_DANRE	KIF3B_DANRE	Q66HX1_DANRE	F7VJQ5_DANRE	E7FCE3_DANRE	A0A0R4IZF0_DANRE	A0A2R8QAV0_DANRE	F1QVE2_DANRE	F8W603_DANRE	A0A286YAF2_DANRE
biological_process	GO:0006006	glucose metabolic process	10	35	0.285714	0.998293	0.00386749	1	0.996	A0JML7_DANRE	A0A2R8RPI5_DANRE	A0A2R8RYN5_DANRE	A0A2R8QPI0_DANRE	A0A286YBG9_DANRE	E7FGT2_DANRE	A0A2R8Q5S8_DANRE	A0A2R8Q978_DANRE	A0A2R8Q9T4_DANRE	A0A2R8QNQ8_DANRE
biological_process	GO:0007043	cell-cell junction assembly	10	63	0.15873	0.961094	0.0659726	1	1	A0A0G2L110_DANRE	A0A0G2L2S7_DANRE	F1QWE6_DANRE	E7F116_DANRE	B0S5D7_DANRE	F1QGX1_DANRE	B0V236_DANRE	F1RAY1_DANRE	A0A0R4ISC0_DANRE	A0A0R4IKD8_DANRE
biological_process	GO:0060429	epithelium development	10	95	0.105263	0.833813	0.190505	1	1	A4QNT9_DANRE	B3DGV1_DANRE	Q6PGZ7_DANRE	F1QLX8_DANRE	X1WEJ5_DANRE	F1Q9W3_DANRE	A0A286Y960_DANRE	Q68SP3_DANRE	A0A0R4IZ47_DANRE	F1QWX2_DANRE
molecular_function	GO:0003746	translation elongation factor activity	10	53	0.188679	0.99692	0.00937507	1	1	Q6P3J5_DANRE	A3KQI1_DANRE	Q1LYG5_DANRE	F1RBB9_DANRE	Q1LYG6_DANRE	F1RBD1_DANRE	A0A286Y8X9_DANRE	A2CE51_DANRE	F1R2J6_DANRE	A0A0R4IIY8_DANRE
biological_process	GO:0007154	cell communication	10	49	0.204082	0.999999	1.31732e-06	1	0.003	B6IDE8_DANRE	D7PS91_DANRE	A0A2R8Q3V0_DANRE	A0A0R4IH07_DANRE	F6NHY4_DANRE	B6IDE7_DANRE	F1QN77_DANRE	F1QA32_DANRE	A0A286Y8H6_DANRE	F1QE56_DANRE
biological_process	GO:0055113	epiboly involved in gastrulation with mouth forming second	10	80	0.125	0.926687	0.136358	1	1	B8JM11_DANRE	F1QBZ9_DANRE	Q90XR9_DANRE	F1QNG7_DANRE	A0A2R8Q566_DANRE	F1QT64_DANRE	A0A2R8Q2J0_DANRE	A0A0R4IZV0_DANRE	F1QRP2_DANRE	F1QEP4_DANRE
molecular_function	GO:0045505	dynein intermediate chain binding	10	70	0.142857	0.975199	0.0552927	1	1	A0A2R8RQB1_DANRE	I3ITD2_DANRE	A2BG35_DANRE	A0A2R8QP75_DANRE	E7FGT8_DANRE	F1RAF1_DANRE	A0A0G2KLX6_DANRE	A0A2R8Q3X2_DANRE	A0A2R8QG79_DANRE	F1R185_DANRE
molecular_function	GO:0008020	G protein-coupled photoreceptor activity	10	52	0.192308	0.99737	0.00818729	1	1	OPN4L_DANRE	OP1S1_DANRE	OP1S2_DANRE	A0A0N9NKH0_DANRE	A0PJR8_DANRE	A0A0R4ISV7_DANRE	A9NJI7_DANRE	A0A0R4IK89_DANRE	A0A2R8RUU3_DANRE	F6NTE6_DANRE
biological_process	GO:0071277	cellular response to calcium ion	10	73	0.136986	0.961964	0.079019	1	1	AGRV1_DANRE	Q504A0_DANRE	Q6PBU6_DANRE	A0A0R4IUW1_DANRE	F1QQZ8_DANRE	F1Q9D2_DANRE	F1RD06_DANRE	Q5TZ27_DANRE	A0A2R8Q1N5_DANRE	F1QCC9_DANRE
biological_process	GO:0006414	translational elongation	10	43	0.232558	0.967796	0.0687349	1	1	Q6P3J5_DANRE	A3KQI1_DANRE	Q1LYG5_DANRE	F1RBB9_DANRE	Q1LYG6_DANRE	F1RBD1_DANRE	A0A286Y8X9_DANRE	A2CE51_DANRE	F1R2J6_DANRE	A0A0R4IIY8_DANRE
biological_process	GO:0016579	protein deubiquitination	10	127	0.0787402	0.599549	0.510894	1	1	UBP12_DANRE	UBP46_DANRE	E7F4N9_DANRE	A0A0R4IFT8_DANRE	E7F6P1_DANRE	A0A2R8QST4_DANRE	A0A2R8QQQ6_DANRE	A0A2R8Q2V8_DANRE	F1QHE5_DANRE	F1Q6K1_DANRE
biological_process	GO:0035335	peptidyl-tyrosine dephosphorylation	10	28	0.357143	0.999999	8.21537e-06	1	0.013	PTPRF_DANRE	A0A2R8QS03_DANRE	A0A2R8QFD2_DANRE	A0A0H2UKT5_DANRE	X1WET2_DANRE	B8A5J3_DANRE	A0A286Y832_DANRE	A0A2R8RIG6_DANRE	F1QLM9_DANRE	B8A5J4_DANRE
biological_process	GO:0099560	synaptic membrane adhesion	10	22	0.454545	1	2.11063e-06	1	0.005	PTPRF_DANRE	A0A2R8QS03_DANRE	A0A2R8QFD2_DANRE	A0A0H2UKT5_DANRE	A0A286Y939_DANRE	F1QJW2_DANRE	A0A2R8Q7H4_DANRE	A0A2R8RIG6_DANRE	F1QLM9_DANRE	F1QLA4_DANRE
biological_process	GO:0050804	modulation of chemical synaptic transmission	10	69	0.144928	0.999994	1.34909e-05	1	0.023	GRIK2_DANRE	F1QK81_DANRE	A0A2R8Q9Y5_DANRE	X1WH07_DANRE	R4GDN8_DANRE	E7FAV7_DANRE	F1R113_DANRE	A0A0R4IHH6_DANRE	A0A0R4IG83_DANRE	A0A140LH73_DANRE
biological_process	GO:0007271	synaptic transmission, cholinergic	10	38	0.263158	0.999832	0.00075914	1	0.749	ACHA_DANRE	A0A2R8QEW5_DANRE	A0A2R8RUL8_DANRE	A0A286YAV4_DANRE	A0A0R4IYH1_DANRE	A0A0R4ISQ3_DANRE	A0A2R8QNF6_DANRE	A0A2R8QGB7_DANRE	A0A2R8QL05_DANRE	A0A2R8QIK8_DANRE
molecular_function	GO:0098882	structural constituent of presynaptic active zone	10	23	0.434783	0.999999	5.1682e-06	1	0.004	A0A2R8Q9B4_DANRE	A0A2R8QC86_DANRE	A0A0R4IGI4_DANRE	F1QC52_DANRE	A0A2R8QV60_DANRE	A0A2R8RX97_DANRE	A0A2R8QAU5_DANRE	A0A2R8PWJ7_DANRE	A0A2R8QIB9_DANRE	F6NYB5_DANRE
biological_process	GO:0016339	calcium-dependent cell-cell adhesion via plasma membrane cell adhesion molecules	10	32	0.3125	0.999968	0.000180348	1	0.311	A0A0G2L110_DANRE	A0A0G2L2S7_DANRE	A0A2R8Q566_DANRE	B0S5D7_DANRE	F1QGX1_DANRE	B0V236_DANRE	F1RAY1_DANRE	A0A0R4ISC0_DANRE	F1QRP2_DANRE	A0A0R4IKD8_DANRE
molecular_function	GO:0015108	chloride transmembrane transporter activity	10	26	0.384615	0.999998	1.91283e-05	1	0.011	Q7T2C4_DANRE	Q1RLN9_DANRE	B6DUH8_DANRE	E7F9R9_DANRE	E7F9I7_DANRE	F1QFG1_DANRE	F1RCN8_DANRE	A0A2R8PVM0_DANRE	Q5RGV2_DANRE	A0A0R4IDN4_DANRE
biological_process	GO:0006956	complement activation	10	25	0.4	0.553958	0.565138	1	1	A5PMP6_DANRE	F6P0C3_DANRE	A0A0N4STW3_DANRE	A0A2R8RVX2_DANRE	F1Q4X5_DANRE	F1QX13_DANRE	A0A2R8RSM2_DANRE	F1QV29_DANRE	A0A0N4SU63_DANRE	A5PMP8_DANRE
molecular_function	GO:0019531	oxalate transmembrane transporter activity	10	21	0.47619	1	1.85383e-06	1	0	Q7T2C4_DANRE	Q1RLN9_DANRE	B6DUH8_DANRE	E7F9R9_DANRE	E7F9I7_DANRE	F1QFG1_DANRE	F1RCN8_DANRE	A0A2R8PVM0_DANRE	Q5RGV2_DANRE	A0A0R4IDN4_DANRE
molecular_function	GO:0008271	secondary active sulfate transmembrane transporter activity	10	22	0.454545	0.999999	8.21449e-06	1	0.004	Q7T2C4_DANRE	Q1RLN9_DANRE	B6DUH8_DANRE	E7F9R9_DANRE	E7F9I7_DANRE	F1QFG1_DANRE	F1RCN8_DANRE	A0A2R8PVM0_DANRE	Q5RGV2_DANRE	A0A0R4IDN4_DANRE
molecular_function	GO:0015116	sulfate transmembrane transporter activity	10	28	0.357143	0.999987	8.0041e-05	1	0.056	Q7T2C4_DANRE	Q1RLN9_DANRE	B6DUH8_DANRE	E7F9R9_DANRE	E7F9I7_DANRE	F1QFG1_DANRE	F1RCN8_DANRE	A0A2R8PVM0_DANRE	Q5RGV2_DANRE	A0A0R4IDN4_DANRE
biological_process	GO:0035418	protein localization to synapse	10	13	0.769231	0.999981	9.38349e-05	1	0.156	A0A2R8Q9B4_DANRE	A0A2R8QC86_DANRE	A0A0R4IGI4_DANRE	F1QC52_DANRE	A0A2R8QV60_DANRE	A0A2R8RX97_DANRE	A0A2R8QAU5_DANRE	A0A2R8PWJ7_DANRE	A0A2R8QIB9_DANRE	F6NYB5_DANRE
cellular_component	GO:0098982	GABA-ergic synapse	10	12	0.833333	1	1.21491e-09	1	0	A0A2R8Q9B4_DANRE	A0A2R8QC86_DANRE	A0A0R4IGI4_DANRE	F1QC52_DANRE	A0A2R8QV60_DANRE	A0A2R8RX97_DANRE	A0A2R8QAU5_DANRE	A0A2R8PWJ7_DANRE	A0A2R8QIB9_DANRE	F6NYB5_DANRE
biological_process	GO:1904071	presynaptic active zone assembly	10	12	0.833333	1	4.45188e-10	1	0	A0A2R8Q9B4_DANRE	A0A2R8QC86_DANRE	A0A0R4IGI4_DANRE	F1QC52_DANRE	A0A2R8QV60_DANRE	A0A2R8RX97_DANRE	A0A2R8QAU5_DANRE	A0A2R8PWJ7_DANRE	A0A2R8QIB9_DANRE	F6NYB5_DANRE
molecular_function	GO:0032454	histone H3-methyl-lysine-9 demethylase activity	9	21	0.428571	0.999998	1.78883e-05	1	0.01	PHF2_DANRE	A0A2R8Q2M3_DANRE	A0A0R4IYD2_DANRE	A0A0R4IDZ5_DANRE	E7F3X7_DANRE	A0A2R8PVG8_DANRE	A0A2R8QTK3_DANRE	A0A2R8QNH2_DANRE	A0A0R4ISI0_DANRE
biological_process	GO:0048703	embryonic viscerocranium morphogenesis	9	186	0.0483871	0.0810916	0.95672	1	1	NIPLB_DANRE	C166A_DANRE	B0S602_DANRE	F1RBP8_DANRE	Q803Z6_DANRE	E7F2F7_DANRE	Q7ZZ38_DANRE	A0A0R4IFH5_DANRE	A0A0R4IVA6_DANRE
biological_process	GO:0007409	axonogenesis	9	142	0.0633803	1	1.36425e-07	1	0	C166A_DANRE	E7F5W0_DANRE	F6NK88_DANRE	X1WEZ4_DANRE	E7FCV8_DANRE	A0A0R4II20_DANRE	F1Q924_DANRE	F1Q533_DANRE	A0A0H2UKL6_DANRE
biological_process	GO:0009755	hormone-mediated signaling pathway	9	60	0.15	0.780438	0.339069	1	1	E9QBS3_DANRE	A0A2R8QUA1_DANRE	A0A0R4IMA2_DANRE	A0A2R8QM92_DANRE	A0A2R8QH78_DANRE	E7EZ83_DANRE	A0A2R8PWU9_DANRE	B0S5B5_DANRE	B0V1I9_DANRE
molecular_function	GO:0043022	ribosome binding	9	56	0.160714	0.986266	0.0352847	1	1	Q6P3J5_DANRE	Q7ZWD3_DANRE	Q9I9E9_DANRE	Q1LYG5_DANRE	F1RBB9_DANRE	Q1LYG6_DANRE	A0A286Y8X9_DANRE	A2CE51_DANRE	A0A0R4IIY8_DANRE
biological_process	GO:0030031	cell projection assembly	9	54	0.166667	0.612781	0.442734	1	1	L2GL2_DANRE	Q6PC42_DANRE	A0A2R8Q7H5_DANRE	Q6DRM4_DANRE	A4IG46_DANRE	F1QUM3_DANRE	F1R1D2_DANRE	X1WCE0_DANRE	X1WFZ4_DANRE
biological_process	GO:0031290	retinal ganglion cell axon guidance	9	68	0.132353	0.953107	0.0976665	1	1	PTC1_DANRE	DISP1_DANRE	MYCB2_DANRE	Q8AV10_DANRE	Q5U7D2_DANRE	F1QX08_DANRE	A0A0R4II20_DANRE	F8W3V6_DANRE	F8W4S4_DANRE
cellular_component	GO:0030176	integral component of endoplasmic reticulum membrane	9	151	0.0596026	0.508942	0.597124	1	1	MBOA4_DANRE	PLPP6_DANRE	Q5U3T2_DANRE	B8A5Q0_DANRE	F1R9S8_DANRE	B8JK95_DANRE	F1QJA1_DANRE	B8A5P8_DANRE	E7F049_DANRE
cellular_component	GO:0005764	lysosome	9	199	0.0452261	0.525789	0.551685	1	1	RN152_DANRE	GILT_DANRE	E7FBN6_DANRE	E7FCT1_DANRE	B8JI17_DANRE	F1QGS9_DANRE	A0A0G2L379_DANRE	F1RBH4_DANRE	F1Q5G5_DANRE
biological_process	GO:0007417	central nervous system development	9	190	0.0473684	0.956957	0.053524	1	1	MIB1_DANRE	NIPLB_DANRE	E7F5W0_DANRE	A0A2R8Q7H5_DANRE	A0A2R8QJG1_DANRE	A0A0R4IJG0_DANRE	F1QUM3_DANRE	A0A0R4IPD4_DANRE	A0A0R4IHP4_DANRE
biological_process	GO:0016573	histone acetylation	9	46	0.195652	0.766257	0.349207	1	1	A0A0R4IUG1_DANRE	A0A0R4IPF2_DANRE	A0A2R8Q4T2_DANRE	A0A2R8QER3_DANRE	A0A0R4INM9_DANRE	A0A0R4IPF3_DANRE	A0A2R8Q521_DANRE	A0A0R4IVZ7_DANRE	A0A0R4IY90_DANRE
molecular_function	GO:0017075	syntaxin-1 binding	9	35	0.257143	0.999664	0.00151829	1	0.689	A0A2R8QMH8_DANRE	E7FCA0_DANRE	A0A2R8QB86_DANRE	A0A2R8PY21_DANRE	A0A2R8QHA2_DANRE	A0A2R8QHU3_DANRE	A0A2R8QCE0_DANRE	A0A0G2L109_DANRE	A0A2R8RK69_DANRE
molecular_function	GO:0003690	double-stranded DNA binding	9	96	0.09375	1.63442e-34	1	0	1	A0A140LG49_DANRE	K7DY74_DANRE	A0A0H2UKG9_DANRE	A0A2R8Q868_DANRE	F1R4R4_DANRE	Q5RH25_DANRE	A0A2R8Q4Q4_DANRE	E7F2K8_DANRE	A0A2R8QNU3_DANRE
biological_process	GO:0043473	pigmentation	9	67	0.134328	0.686018	0.399896	1	1	A8WG95_DANRE	Q6DGE4_DANRE	A0A2R8QI76_DANRE	F1QBU7_DANRE	F1QUJ8_DANRE	A0A0G2KGL2_DANRE	F1QVU0_DANRE	A0A2R8QED1_DANRE	A0A0G2KKC3_DANRE
cellular_component	GO:0005881	cytoplasmic microtubule	9	44	0.204545	0.997518	0.00738268	1	0.963	LIS1A_DANRE	LIS1B_DANRE	A0A2R8QMH8_DANRE	E7FCA0_DANRE	A0A2R8QB86_DANRE	F1R965_DANRE	A0A2R8QHA2_DANRE	A0A2R8QHU3_DANRE	A0A2R8RK69_DANRE
biological_process	GO:0000724	double-strand break repair via homologous recombination	9	101	0.0891089	0.621975	0.492051	1	1	MCM9_DANRE	E9QBZ9_DANRE	F6NK88_DANRE	A0A2R8Q619_DANRE	A0A2R8RHK4_DANRE	A0A2R8QU85_DANRE	A0A2R8Q8U6_DANRE	F1Q533_DANRE	F6NLJ4_DANRE
biological_process	GO:0031175	neuron projection development	9	142	0.0633803	0.999997	4.97146e-06	1	0.01	D3TZW2_DANRE	A0A2R8PYU5_DANRE	E7FE96_DANRE	B8A5Y8_DANRE	A0A2R8QIK1_DANRE	A0A0G2KK51_DANRE	A0A2R8Q3I4_DANRE	E9QHC8_DANRE	F1QEL7_DANRE
biological_process	GO:0072659	protein localization to plasma membrane	9	128	0.0703125	0.52239	0.587328	1	1	FCHO2_DANRE	F1QTX0_DANRE	A0A2R8RQY1_DANRE	Q1MTA6_DANRE	F1R510_DANRE	X1WDT6_DANRE	F1QIP5_DANRE	F1R120_DANRE	A0A2R8RPW5_DANRE
cellular_component	GO:0005930	axoneme	9	82	0.109756	0.359926	0.756422	1	1	IF172_DANRE	A0A2R8RQB1_DANRE	F1QV34_DANRE	I3ITD2_DANRE	A2BG35_DANRE	A0A2R8QP75_DANRE	E7FGT8_DANRE	F1RAF1_DANRE	F1R185_DANRE
molecular_function	GO:0004402	histone acetyltransferase activity	9	42	0.214286	0.98931	0.0286006	1	1	A0A0R4IUG1_DANRE	A0A0R4IPF2_DANRE	A0A2R8Q4T2_DANRE	A0A2R8QER3_DANRE	A0A0R4INM9_DANRE	A0A0R4IPF3_DANRE	A0A2R8Q521_DANRE	A0A0R4IVZ7_DANRE	A0A0R4IY90_DANRE
biological_process	GO:0042110	T cell activation	9	30	0.3	0.632743	0.461033	1	1	U6C9V0_DANRE	A0A2R8QJG8_DANRE	A0A0R4IU76_DANRE	A0A140LFN1_DANRE	A0A140LGB5_DANRE	A0A0R4IT56_DANRE	A0A2R8Q6B3_DANRE	A0A2R8QD95_DANRE	A0A2R8QL63_DANRE
biological_process	GO:0050829	defense response to Gram-negative bacterium	9	39	0.230769	0.999389	0.00251866	1	0.989	E7F9I9_DANRE	E7F2M5_DANRE	A0A2R8QHD4_DANRE	A0A2R8Q1A3_DANRE	A0A0R4ILS7_DANRE	F8W5D6_DANRE	F6NLN8_DANRE	A0A2R8QL77_DANRE	A0A2R8QAR6_DANRE
biological_process	GO:0006936	muscle contraction	9	144	0.0625	0.0202538	0.989281	1	1	A8WGA6_DANRE	E9QEG1_DANRE	F1R0H8_DANRE	A0A1D5NSE8_DANRE	A0A0R4IXX0_DANRE	A0A0R4IGQ8_DANRE	A0A1D5NSK1_DANRE	E9QIW4_DANRE	A0A0R4IF13_DANRE
cellular_component	GO:0000123	histone acetyltransferase complex	9	26	0.346154	0.732605	0.377611	1	1	A0A0R4IUG1_DANRE	A0A0R4IPF2_DANRE	A0A2R8Q4T2_DANRE	A0A2R8QER3_DANRE	A0A0R4INM9_DANRE	A0A0R4IPF3_DANRE	A0A2R8Q521_DANRE	A0A0R4IVZ7_DANRE	A0A0R4IY90_DANRE
biological_process	GO:0061371	determination of heart left/right asymmetry	9	101	0.0891089	0.670182	0.412913	1	1	GPR22_DANRE	FGFR2_DANRE	APEL_DANRE	E7FB07_DANRE	Q6NV13_DANRE	B8A453_DANRE	A0A0R4IQS8_DANRE	Q6ZM60_DANRE	A0A0R4IVG9_DANRE
biological_process	GO:0006811	ion transport	9	39	0.230769	1	1.88008e-15	1	0	Q1LY45_DANRE	E7FAT2_DANRE	F1R510_DANRE	F1QW20_DANRE	A0A0R4INU5_DANRE	F1Q7U8_DANRE	Q1LY44_DANRE	A0A0R4IC13_DANRE	F1QND4_DANRE
molecular_function	GO:0050660	flavin adenine dinucleotide binding	9	98	0.0918367	0.934453	0.104706	1	1	A3KQR0_DANRE	E7FFC4_DANRE	F2Z4R3_DANRE	A0A2R8QMQ0_DANRE	F1RE28_DANRE	F8W423_DANRE	F8W4Q3_DANRE	A0A0R4IZR6_DANRE	A0A2R8QQ95_DANRE
molecular_function	GO:0051959	dynein light intermediate chain binding	9	57	0.157895	0.984521	0.0389983	1	1	A0A2R8RQB1_DANRE	I3ITD2_DANRE	A2BG35_DANRE	A0A2R8QP75_DANRE	E7FGT8_DANRE	F1RAF1_DANRE	A0A2R8Q3X2_DANRE	A0A2R8QG79_DANRE	F1R185_DANRE
biological_process	GO:0001946	lymphangiogenesis	9	58	0.155172	0.98488	0.0363322	1	1	PSN1_DANRE	Q8AV10_DANRE	A5PMX0_DANRE	Q6DHQ8_DANRE	F1QIA9_DANRE	F1QCA7_DANRE	U3JAI2_DANRE	A0A0R4IY24_DANRE	A5WUN6_DANRE
biological_process	GO:0060042	retina morphogenesis in camera-type eye	9	55	0.163636	0.988299	0.0209409	1	1	KIF3B_DANRE	C166A_DANRE	A1L1M6_DANRE	F1R0W9_DANRE	A0A2R8Q5A2_DANRE	F1R8E2_DANRE	F1QHX5_DANRE	A0A2R8RP20_DANRE	A0A286YA27_DANRE
molecular_function	GO:0005201	extracellular matrix structural constituent	9	172	0.0523256	0.061213	0.968466	1	1	F1QKW3_DANRE	B7ZDA6_DANRE	F1QWI9_DANRE	C0H5W1_DANRE	A0A0R4II20_DANRE	F1QAB3_DANRE	F1R0N1_DANRE	E9QEJ2_DANRE	F1QK57_DANRE
biological_process	GO:0021952	central nervous system projection neuron axonogenesis	9	39	0.230769	0.998613	0.00506331	1	1	MYCB2_DANRE	Q6PBV7_DANRE	F1QF55_DANRE	A0A0G2KXQ3_DANRE	X1WHT4_DANRE	X1WH51_DANRE	X1WFA7_DANRE	X1WHJ4_DANRE	X1WBY2_DANRE
molecular_function	GO:0009881	photoreceptor activity	9	28	0.321429	0.999901	0.000362954	1	0.234	OPN4L_DANRE	OP1S1_DANRE	A0A0R4ISV7_DANRE	F1QYR6_DANRE	Q6P981_DANRE	A0A0R4IK89_DANRE	X1WHX4_DANRE	A0A2R8RUU3_DANRE	A0A0R4IMF0_DANRE
molecular_function	GO:0005245	voltage-gated calcium channel activity	9	98	0.0918367	0.998789	0.00283391	1	0.896	E7F278_DANRE	E7F5Q0_DANRE	A0A286Y847_DANRE	A0A2R8RSD3_DANRE	X1WGM8_DANRE	E9QER3_DANRE	F1R1T3_DANRE	Q5TZF1_DANRE	F1QYJ5_DANRE
molecular_function	GO:0008194	UDP-glycosyltransferase activity	9	47	0.191489	1	3.02695e-09	1	0	B3GL2_DANRE	Q6DHV1_DANRE	Q1ECX6_DANRE	D3XD64_DANRE	Q0P492_DANRE	E7FDZ0_DANRE	F6NN34_DANRE	A0A2R8QT27_DANRE	A0A0N4STZ3_DANRE
molecular_function	GO:0140359	ABC-type transporter activity	9	78	0.115385	0.813341	0.292166	1	1	CFTR_DANRE	A0A0R4IV86_DANRE	A0A286YAM8_DANRE	A0A2R8QER7_DANRE	E7F2Y6_DANRE	A0A0R4ID63_DANRE	F1QEL5_DANRE	E7F961_DANRE	E7FAV3_DANRE
biological_process	GO:0030155	regulation of cell adhesion	9	40	0.225	0.999227	0.00146192	1	0.918	Q7T2P8_DANRE	F1QKW3_DANRE	F1QYU0_DANRE	E7FCB4_DANRE	A0A2R8Q7H6_DANRE	Q1LXE7_DANRE	A0A2R8QKY3_DANRE	A0A0R4II20_DANRE	K7DYJ3_DANRE
biological_process	GO:0007200	phospholipase C-activating G protein-coupled receptor signaling pathway	9	77	0.116883	0.993427	0.013171	1	1	F6NZA7_DANRE	Q1MT85_DANRE	E7EZJ4_DANRE	F1QLQ2_DANRE	A0A2R8Q1G9_DANRE	A0A286YAW6_DANRE	A0A0G2L0V6_DANRE	F1QGT3_DANRE	F1RCX7_DANRE
molecular_function	GO:0008066	glutamate receptor activity	9	24	0.375	1	3.66539e-10	1	0	GRIK2_DANRE	A0A2R8Q9Y5_DANRE	X1WH07_DANRE	R4GDN8_DANRE	E7FAV7_DANRE	F1R113_DANRE	A0A0R4IHH6_DANRE	A0A0R4IG83_DANRE	A0A140LH73_DANRE
molecular_function	GO:1904315	transmitter-gated ion channel activity involved in regulation of postsynaptic membrane potential	9	42	0.214286	0.999999	3.30154e-06	1	0.003	GRIK2_DANRE	A0A2R8Q9Y5_DANRE	X1WH07_DANRE	R4GDN8_DANRE	E7FAV7_DANRE	F1R113_DANRE	A0A0R4IHH6_DANRE	A0A0R4IG83_DANRE	A0A140LH73_DANRE
biological_process	GO:0080111	DNA demethylation	9	13	0.692308	0.999972	0.000178598	1	0.307	A2CEA2_DANRE	F1R3C6_DANRE	E7F958_DANRE	F1QQ36_DANRE	A0A286YAQ6_DANRE	A0A2R8RZ82_DANRE	A0A2R8Q4R6_DANRE	A0A2R8Q5Y7_DANRE	A0A286Y8A4_DANRE
molecular_function	GO:0030276	clathrin binding	9	111	0.0810811	0.123594	0.928255	1	1	Q504A0_DANRE	F1QV11_DANRE	Q6PBU6_DANRE	F1QQZ8_DANRE	F1QH49_DANRE	F1RD06_DANRE	A0A0R4IWM3_DANRE	Q5TZ27_DANRE	F1QCC9_DANRE
biological_process	GO:0014059	regulation of dopamine secretion	9	57	0.157895	0.988383	0.0305884	1	1	Q504A0_DANRE	Q6PBU6_DANRE	F1QQZ8_DANRE	X1WBR1_DANRE	F1RD06_DANRE	Q5TYU0_DANRE	Q5TZ27_DANRE	F1QQR5_DANRE	F1QCC9_DANRE
molecular_function	GO:0008569	minus-end-directed microtubule motor activity	9	47	0.191489	0.996123	0.0121641	1	1	A0A2R8RQB1_DANRE	I3ITD2_DANRE	A2BG35_DANRE	A0A2R8QP75_DANRE	E7FGT8_DANRE	F1RAF1_DANRE	A0A2R8Q3X2_DANRE	A0A2R8QG79_DANRE	F1R185_DANRE
cellular_component	GO:0110165	cellular anatomical entity	9	64	0.140625	0.999409	0.00138236	1	0.407	X1WEZ4_DANRE	E7F8R6_DANRE	A0A2R8Q996_DANRE	A0A0R4ICU1_DANRE	A0A0R4IAB1_DANRE	F1Q924_DANRE	F1QTY6_DANRE	A0A0R4IRJ7_DANRE	A0A0G2L974_DANRE
biological_process	GO:0035723	interleukin-15-mediated signaling pathway	9	46	0.195652	0.997617	0.00802239	1	1	U6C9V0_DANRE	A0A2R8QJG8_DANRE	A0A0R4IU76_DANRE	A0A140LFN1_DANRE	A0A140LGB5_DANRE	A0A0R4IT56_DANRE	A0A2R8Q6B3_DANRE	A0A2R8QD95_DANRE	A0A2R8QL63_DANRE
molecular_function	GO:0070579	methylcytosine dioxygenase activity	9	9	1	1	1.50068e-10	1	0	A2CEA2_DANRE	F1R3C6_DANRE	E7F958_DANRE	F1QQ36_DANRE	A0A286YAQ6_DANRE	A0A2R8RZ82_DANRE	A0A2R8Q4R6_DANRE	A0A2R8Q5Y7_DANRE	A0A286Y8A4_DANRE
biological_process	GO:0006211	5-methylcytosine catabolic process	9	9	1	1	1.00872e-10	1	0	A2CEA2_DANRE	F1R3C6_DANRE	E7F958_DANRE	F1QQ36_DANRE	A0A286YAQ6_DANRE	A0A2R8RZ82_DANRE	A0A2R8Q4R6_DANRE	A0A2R8Q5Y7_DANRE	A0A286Y8A4_DANRE
biological_process	GO:0070989	oxidative demethylation	9	11	0.818182	0.999997	3.01689e-05	1	0.051	A2CEA2_DANRE	F1R3C6_DANRE	E7F958_DANRE	F1QQ36_DANRE	A0A286YAQ6_DANRE	A0A2R8RZ82_DANRE	A0A2R8Q4R6_DANRE	A0A2R8Q5Y7_DANRE	A0A286Y8A4_DANRE
molecular_function	GO:0042289	MHC class II protein binding	9	32	0.28125	0.999852	0.000752825	1	0.499	U6C9V0_DANRE	A0A2R8QJG8_DANRE	A0A0R4IU76_DANRE	A0A140LFN1_DANRE	A0A140LGB5_DANRE	A0A0R4IT56_DANRE	A0A2R8Q6B3_DANRE	A0A2R8QD95_DANRE	A0A2R8QL63_DANRE
molecular_function	GO:1990782	protein tyrosine kinase binding	9	28	0.321429	0.98811	0.027343	1	1	U6C9V0_DANRE	A0A2R8QJG8_DANRE	A0A0R4IU76_DANRE	A0A140LFN1_DANRE	A0A140LGB5_DANRE	A0A0R4IT56_DANRE	A0A2R8Q6B3_DANRE	A0A2R8QD95_DANRE	A0A2R8QL63_DANRE
biological_process	GO:0051607	defense response to virus	8	91	0.0879121	0.570915	0.574313	1	1	B7SEE1_DANRE	B8X730_DANRE	F1QY61_DANRE	B0R1C5_DANRE	F1R4B9_DANRE	B0S682_DANRE	E7F7D7_DANRE	A0A2R8QA47_DANRE
biological_process	GO:0001822	kidney development	8	61	0.131148	0.763394	0.300717	1	1	Q307I6_DANRE	Q5PR92_DANRE	F1Q8Y5_DANRE	F8W3X9_DANRE	U3JAI2_DANRE	A0A2R8QLU2_DANRE	F1R1T3_DANRE	Q5TZF1_DANRE
cellular_component	GO:0030018	Z disc	8	155	0.0516129	0.0762185	0.961178	1	1	PSN1_DANRE	PSN2_DANRE	Q6PC42_DANRE	A0A2R8QKU1_DANRE	F1RCC9_DANRE	X1WCE0_DANRE	B0UY61_DANRE	X1WFZ4_DANRE
molecular_function	GO:0030170	pyridoxal phosphate binding	8	92	0.0869565	0.670531	0.472763	1	1	F1QQP7_DANRE	Q502G6_DANRE	H0WEF6_DANRE	A0A2R8RQE0_DANRE	A0A0R4IPN2_DANRE	Q803I7_DANRE	F1QCX4_DANRE	F1QEL4_DANRE
biological_process	GO:0033169	histone H3-K9 demethylation	8	11	0.727273	1	1.737e-07	1	0	A0A2R8Q2M3_DANRE	A0A0R4IYD2_DANRE	A0A0R4IDZ5_DANRE	E7F3X7_DANRE	A0A2R8PVG8_DANRE	A0A2R8QTK3_DANRE	A0A2R8QNH2_DANRE	A0A0R4ISI0_DANRE
biological_process	GO:0003007	heart morphogenesis	8	103	0.0776699	0.046238	0.970657	1	1	NIPLB_DANRE	Q98873_DANRE	B0S602_DANRE	F1RBP8_DANRE	F1R3Q5_DANRE	F1R1T3_DANRE	Q5TZF1_DANRE	A0A0R4IFH5_DANRE
biological_process	GO:0009617	response to bacterium	8	156	0.0512821	0.720402	0.342056	1	1	Q5VTP5_DANRE	Q1MTL9_DANRE	F1RC12_DANRE	F1QVF2_DANRE	F1RC08_DANRE	A0A2R8RLY1_DANRE	A0A0N4STZ2_DANRE	Q5VTP3_DANRE
biological_process	GO:0048701	embryonic cranial skeleton morphogenesis	8	93	0.0860215	0.244132	0.823902	1	1	DISP1_DANRE	Q7ZTZ3_DANRE	A0A0R4IUG1_DANRE	E7F2F7_DANRE	F1R0Z0_DANRE	A0A0R4IPF3_DANRE	F1R1T3_DANRE	Q5TZF1_DANRE
cellular_component	GO:0000922	spindle pole	8	84	0.0952381	0.687416	0.439323	1	1	B3DIU9_DANRE	F1R0W9_DANRE	Z4YHS7_DANRE	F6PFE9_DANRE	A0A2R8RP20_DANRE	A0A286YA27_DANRE	A0A0R4INR1_DANRE	A0A2R8QDD7_DANRE
biological_process	GO:0006412	translation	8	201	0.039801	0.199349	0.839755	1	1	Q5BJJ2_DANRE	F1QFV6_DANRE	A0A286YBP4_DANRE	A0A2R8QME1_DANRE	A0A2R8Q5A1_DANRE	F1QUV7_DANRE	F1QJC3_DANRE	F1Q5Z6_DANRE
molecular_function	GO:0060090	molecular adaptor activity	8	115	0.0695652	0.715757	0.345475	1	1	F1QN90_DANRE	E9QGC4_DANRE	X1WHJ1_DANRE	F1QNN4_DANRE	F1QW60_DANRE	A0A2R8Q768_DANRE	E7FFM2_DANRE	F1QQN9_DANRE
molecular_function	GO:0019905	syntaxin binding	8	106	0.0754717	0.987807	0.0243691	1	1	Q504A0_DANRE	Q7ZUC1_DANRE	A0A2R8QAT1_DANRE	A0A2R8QRN6_DANRE	Q5TZ27_DANRE	A0A0R4IQF8_DANRE	F1QCC9_DANRE	A0A140LH10_DANRE
biological_process	GO:0042147	retrograde transport, endosome to Golgi	8	80	0.1	0.683038	0.458971	1	1	Q5BJD1_DANRE	E7FDJ6_DANRE	F1RDG8_DANRE	Q6ZM34_DANRE	A0A0R4IT88_DANRE	A0A0R4ISV1_DANRE	A0A0R4IQF8_DANRE	A0A1L1QZM6_DANRE
biological_process	GO:0000122	negative regulation of transcription by RNA polymerase II	8	357	0.022409	4.17061e-06	0.999999	0	1	IMPCT_DANRE	Q1L966_DANRE	B3DJN2_DANRE	E7F6Z5_DANRE	A0A0R4ICG0_DANRE	E7F3J2_DANRE	A0A2R8QBY9_DANRE	M9MMA2_DANRE
biological_process	GO:0071599	otic vesicle development	8	37	0.216216	0.99161	0.0201698	1	1	MIB1_DANRE	FGF3_DANRE	Q1XG75_DANRE	A0A0R4ITI2_DANRE	E9QGC4_DANRE	F1QX08_DANRE	F8W3V6_DANRE	F8W4S4_DANRE
biological_process	GO:0006487	protein N-linked glycosylation	8	61	0.131148	0.999877	0.00038475	1	0.495	MGT4C_DANRE	Q7ZTZ3_DANRE	Q6PE41_DANRE	A4IG58_DANRE	A5PMV6_DANRE	E7FDN9_DANRE	F1QTA6_DANRE	A0A0R4ILB6_DANRE
biological_process	GO:0007005	mitochondrion organization	8	55	0.145455	0.270267	0.792614	1	1	MIRO2_DANRE	A0A2R8Q0F5_DANRE	E7F1S0_DANRE	A0A0R4ILJ7_DANRE	A0A2R8Q487_DANRE	A0A2R8QHW5_DANRE	A0A0R4IJ30_DANRE	A0A1D5NSX1_DANRE
biological_process	GO:0030917	midbrain-hindbrain boundary development	8	40	0.2	0.955178	0.0983526	1	1	RN152_DANRE	Q4VJ28_DANRE	Q4L1M6_DANRE	F7VJQ5_DANRE	Q1XG76_DANRE	Q4L1M5_DANRE	I3ISQ9_DANRE	A0A2R8QAV0_DANRE
cellular_component	GO:0030659	cytoplasmic vesicle membrane	8	82	0.097561	0.124113	0.912299	1	1	GPER1_DANRE	ZDH13_DANRE	E7F4H1_DANRE	F1QCA8_DANRE	F1QZG1_DANRE	A0A2R8RL85_DANRE	F1QIS3_DANRE	A2CG10_DANRE
biological_process	GO:0006974	cellular response to DNA damage stimulus	8	99	0.0808081	0.520072	0.532805	1	1	MCM9_DANRE	F1R135_DANRE	A0A1D5NST6_DANRE	F1R4R4_DANRE	Q5RH25_DANRE	A0A2R8RVN3_DANRE	E7FER1_DANRE	A0A2R8Q8Z8_DANRE
biological_process	GO:0042632	cholesterol homeostasis	8	39	0.205128	0.997481	0.0091132	1	1	Q5U3E2_DANRE	F1QNG7_DANRE	A5WUQ7_DANRE	A0A2R8Q2J0_DANRE	A0A0R4IZV0_DANRE	A0A286YAF6_DANRE	Q5TZ29_DANRE	A0A286YBH9_DANRE
cellular_component	GO:0030173	integral component of Golgi membrane	8	79	0.101266	0.763502	0.368209	1	1	S35A4_DANRE	ZH15A_DANRE	B8JMA5_DANRE	Q0PIP6_DANRE	B0UYD3_DANRE	F1R440_DANRE	B8A5Q0_DANRE	B8A5P8_DANRE
molecular_function	GO:0051082	unfolded protein binding	8	120	0.0666667	0.354502	0.766533	1	1	A0A2R8RTT5_DANRE	E7F6G9_DANRE	Q6NV13_DANRE	A0A0R4IY34_DANRE	A0A2R8QL71_DANRE	A0A2R8PZN5_DANRE	A0A2R8PZV9_DANRE	F1R7F6_DANRE
biological_process	GO:0007009	plasma membrane organization	8	38	0.210526	0.999443	0.00138953	1	0.906	E7F4H1_DANRE	F1QZG1_DANRE	E7FGH7_DANRE	F1QQP4_DANRE	F1QEC1_DANRE	A0A0R4IXB7_DANRE	E7FD81_DANRE	F1QIS3_DANRE
biological_process	GO:0006814	sodium ion transport	8	47	0.170213	0.807212	0.254296	1	1	SC5AC_DANRE	S38A6_DANRE	SC5A9_DANRE	A4IG60_DANRE	Q5RIG1_DANRE	R4GEY7_DANRE	Q1LY42_DANRE	F1Q7N5_DANRE
molecular_function	GO:0035091	phosphatidylinositol binding	8	185	0.0432432	0.160466	0.883702	1	1	FCHO2_DANRE	SPD2A_DANRE	A0A0R4ISY9_DANRE	A0A0R4IET1_DANRE	A0A2R8Q6W4_DANRE	A0A2R8RKX3_DANRE	B0UYL4_DANRE	A0A0R4IFN1_DANRE
biological_process	GO:0001764	neuron migration	8	57	0.140351	0.693977	0.447012	1	1	Q8AV10_DANRE	A4IG54_DANRE	A0A0R4IIB3_DANRE	A0A0R4IP15_DANRE	A0A0H2UKR4_DANRE	A0A0R4II20_DANRE	A0A2R8Q867_DANRE	E7F004_DANRE
molecular_function	GO:0004386	helicase activity	8	30	0.266667	0.999919	0.000168872	1	0.106	DICER_DANRE	HELZ_DANRE	A0A0A0MPG4_DANRE	A0A0R4IPD8_DANRE	A0A286YAG0_DANRE	F1QNJ7_DANRE	A0A0R4IK85_DANRE	A2BIE5_DANRE
biological_process	GO:0045739	positive regulation of DNA repair	8	35	0.228571	0.98234	0.0459334	1	1	F1QNU4_DANRE	Q66HX1_DANRE	Q6DBY3_DANRE	E9QGZ3_DANRE	E9QIR1_DANRE	E9QJ32_DANRE	A0A2R8Q9L7_DANRE	A0A2R8QQM8_DANRE
cellular_component	GO:0055037	recycling endosome	8	97	0.0824742	0.289711	0.808018	1	1	GPER1_DANRE	RELCH_DANRE	F1R9Z0_DANRE	A0A0R4IB43_DANRE	X1WBC3_DANRE	E7F9A5_DANRE	A0A286Y8A8_DANRE	A0A0R4IEB1_DANRE
biological_process	GO:0030902	hindbrain development	8	77	0.103896	0.805456	0.269448	1	1	RN152_DANRE	MIB1_DANRE	PAX6_DANRE	FGF3_DANRE	Q4VJ28_DANRE	Q9YHZ8_DANRE	Q4L1M5_DANRE	A0A0R4IQL7_DANRE
biological_process	GO:0001570	vasculogenesis	8	76	0.105263	0.850301	0.25779	1	1	MIB1_DANRE	F1R2G3_DANRE	Q307I6_DANRE	B8JMA5_DANRE	A4IG54_DANRE	F1RD88_DANRE	Q0PIP6_DANRE	A0A0R4IR84_DANRE
molecular_function	GO:0003714	transcription corepressor activity	8	208	0.0384615	0.0107133	0.995576	0.887	1	Q307I6_DANRE	A0A2R8Q7X7_DANRE	E7F3J2_DANRE	A0A2R8QQY5_DANRE	A0A0G2KLA5_DANRE	F1QX14_DANRE	A0A2R8Q9E4_DANRE	Q5SNS9_DANRE
molecular_function	GO:0008083	growth factor activity	8	219	0.0365297	0.00619964	0.997559	0.661	1	FGF3_DANRE	Q8AV10_DANRE	A9JRW9_DANRE	Q9DDG2_DANRE	Q1XG75_DANRE	Q1XG76_DANRE	A0A0R4ITI2_DANRE	A0A2R8RLP8_DANRE
biological_process	GO:0001934	positive regulation of protein phosphorylation	8	66	0.121212	0.0782468	0.951568	1	1	GPER1_DANRE	FGF3_DANRE	Q1XG75_DANRE	Q1XG76_DANRE	A0A0R4ITI2_DANRE	B0S6F6_DANRE	E7FFM2_DANRE	F1R159_DANRE
cellular_component	GO:0042734	presynaptic membrane	8	45	0.177778	0.999791	0.000568534	1	0.204	GRIK2_DANRE	A0A2R8QP79_DANRE	A0A2R8Q3H9_DANRE	F1QGM4_DANRE	F1Q9V2_DANRE	E7F2S0_DANRE	A0A2R8QCE0_DANRE	A0A0G2L109_DANRE
biological_process	GO:0034332	adherens junction organization	8	27	0.296296	0.999075	0.00331775	1	0.995	A0A0G2L110_DANRE	A0A0G2L2S7_DANRE	B0S5D7_DANRE	F1QGX1_DANRE	B0V236_DANRE	F1RAY1_DANRE	A0A0R4ISC0_DANRE	A0A0R4IKD8_DANRE
biological_process	GO:0021915	neural tube development	8	14	0.571429	0.99965	0.000813439	1	0.763	F7VJQ5_DANRE	F8W5L7_DANRE	A0A2R8QAV0_DANRE	F1QKG4_DANRE	F1QBS8_DANRE	A0A286Y9U4_DANRE	A0A2R8Q4B0_DANRE	F1R9W4_DANRE
cellular_component	GO:0005777	peroxisome	8	97	0.0824742	0.691188	0.411122	1	1	NUD17_DANRE	B3DFU6_DANRE	F1QSU9_DANRE	A0A2R8Q8U9_DANRE	A0A0R4ICF6_DANRE	A0A2R8QAE4_DANRE	A2CET9_DANRE	A0A0R4IZE6_DANRE
cellular_component	GO:0030864	cortical actin cytoskeleton	8	80	0.1	0.606455	0.539724	1	1	L2GL2_DANRE	Q5RGX8_DANRE	A0A0H2UKN4_DANRE	F1R0H8_DANRE	A0A0R4IXX0_DANRE	A0A2R8PVJ3_DANRE	F1Q6C1_DANRE	A0A0R4IF13_DANRE
biological_process	GO:0030705	cytoskeleton-dependent intracellular transport	8	34	0.235294	0.99996	8.92846e-05	1	0.151	F1QJ64_DANRE	F1QBI0_DANRE	E9QDE5_DANRE	F1QBV5_DANRE	B0S7L9_DANRE	X1WHC0_DANRE	E7F4K4_DANRE	A0A0G2L7N0_DANRE
biological_process	GO:0006909	phagocytosis	8	45	0.177778	0.88705	0.166803	1	1	K1109_DANRE	TYRO3_DANRE	F1QY34_DANRE	E7EYX4_DANRE	X1WHE9_DANRE	F1R6K2_DANRE	A0A2R8QQZ1_DANRE	A0A2R8QP16_DANRE
biological_process	GO:0007097	nuclear migration	8	20	0.4	0.999955	0.000309073	1	0.444	LIS1A_DANRE	LIS1B_DANRE	E7EZ30_DANRE	F1R0W9_DANRE	R4GDU6_DANRE	A0A2R8RP20_DANRE	A0A286YA27_DANRE	R4GE14_DANRE
biological_process	GO:0018105	peptidyl-serine phosphorylation	8	240	0.0333333	0.00185365	0.9993	0.615	1	Q7ZUC5_DANRE	A0A2R8QEB7_DANRE	F1QXD6_DANRE	A0A2R8QJ48_DANRE	A0A2R8RSZ2_DANRE	X1WBG3_DANRE	A0A0R4IE18_DANRE	E7FBX6_DANRE
biological_process	GO:0031146	SCF-dependent proteasomal ubiquitin-dependent protein catabolic process	8	92	0.0869565	0.704827	0.435013	1	1	FBX9_DANRE	A2BGQ2_DANRE	E7F2P7_DANRE	A0A2R8RRK1_DANRE	A0A2R8RUK1_DANRE	A0A2R8RLV2_DANRE	A0A2R8QK19_DANRE	A0A2R8QH17_DANRE
biological_process	GO:0008016	regulation of heart contraction	8	50	0.16	0.999878	0.000318665	1	0.447	PKHA7_DANRE	Q6PC42_DANRE	Q6P2B0_DANRE	F1R3Q5_DANRE	F1R1T3_DANRE	X1WCE0_DANRE	Q5TZF1_DANRE	X1WFZ4_DANRE
biological_process	GO:0007163	establishment or maintenance of cell polarity	8	66	0.121212	0.991913	0.0145783	1	1	Q0P4B0_DANRE	Q6PC42_DANRE	Q6DRM4_DANRE	A4IG46_DANRE	F1R1D2_DANRE	X1WCE0_DANRE	F1RCR8_DANRE	X1WFZ4_DANRE
biological_process	GO:0006396	RNA processing	8	53	0.150943	3.56709e-05	0.999978	0.02	1	CLP1_DANRE	F1QQI7_DANRE	A5PN19_DANRE	A0A2R8Q5V2_DANRE	A0A2R8QHS7_DANRE	A0A0R4I9B6_DANRE	A0A2R8QLY3_DANRE	A0A2R8Q8Q5_DANRE
biological_process	GO:0007193	adenylate cyclase-inhibiting G protein-coupled receptor signaling pathway	8	19	0.421053	0.999998	8.79077e-06	1	0.013	F1R9C3_DANRE	D2CFN3_DANRE	E7FCT1_DANRE	B8JI17_DANRE	A0A2R8QEV2_DANRE	F8W2E5_DANRE	F1QW98_DANRE	E9QDH0_DANRE
biological_process	GO:0016485	protein processing	8	64	0.125	0.799542	0.284003	1	1	PSN1_DANRE	PSN2_DANRE	F1Q8Y6_DANRE	B3DFU6_DANRE	E7FFQ7_DANRE	F8W381_DANRE	F1R440_DANRE	A0A0G2KZR4_DANRE
molecular_function	GO:0001228	DNA-binding transcription activator activity, RNA polymerase II-specific	8	202	0.039604	0.0143231	0.993924	0.955	1	F7VJQ5_DANRE	F1QN94_DANRE	E9QCL9_DANRE	E7FCE3_DANRE	F8W5L7_DANRE	A0A2R8QAV0_DANRE	F8W603_DANRE	A0A286YAF2_DANRE
cellular_component	GO:0042383	sarcolemma	8	90	0.0888889	0.774245	0.33444	1	1	E7F4H1_DANRE	F1R0H8_DANRE	F1QIS3_DANRE	F1QN77_DANRE	A0A0R4IXX0_DANRE	F1QA32_DANRE	A0A286Y8H6_DANRE	A0A0R4IF13_DANRE
cellular_component	GO:0005901	caveola	8	53	0.150943	0.941798	0.121963	1	1	A3KPJ7_DANRE	A0A0R4IQE0_DANRE	A0A0R4IDW0_DANRE	A0A0R4IRL8_DANRE	A0A2R8QFD1_DANRE	A0A0R4I9P2_DANRE	F1RCX7_DANRE	A0A0R4IYS9_DANRE
cellular_component	GO:0000118	histone deacetylase complex	8	55	0.145455	0.356847	0.764882	1	1	A0A2R8Q2M3_DANRE	A0A0R4IYD2_DANRE	A0A0R4IDZ5_DANRE	E7F3X7_DANRE	A0A2R8PVG8_DANRE	A0A2R8QTK3_DANRE	A0A2R8QNH2_DANRE	A0A0R4ISI0_DANRE
biological_process	GO:0048738	cardiac muscle tissue development	8	35	0.228571	0.877321	0.180988	1	1	E7FGH7_DANRE	F1QQP4_DANRE	F1QEC1_DANRE	F1QZQ0_DANRE	F1R7N8_DANRE	F1RCC9_DANRE	A0A140LH61_DANRE	B0S758_DANRE
biological_process	GO:0060079	excitatory postsynaptic potential	8	14	0.571429	1	5.10014e-06	1	0.01	I3NI77_DANRE	E7FH62_DANRE	A0A2R8RP97_DANRE	A0A2R8PY76_DANRE	E9QBK8_DANRE	E7FGL8_DANRE	E7F3Z4_DANRE	F1QS78_DANRE
molecular_function	GO:0008195	phosphatidate phosphatase activity	8	41	0.195122	0.995154	0.0157916	1	1	A7MC13_DANRE	Q7SY32_DANRE	F1RBG9_DANRE	E7EYV4_DANRE	F1QXM6_DANRE	F1RAK9_DANRE	A5WUN8_DANRE	F1QRH6_DANRE
biological_process	GO:0046839	phospholipid dephosphorylation	8	37	0.216216	0.408062	0.722164	1	1	PLPP6_DANRE	A7MC13_DANRE	Q7SY32_DANRE	A0A2R8QGH9_DANRE	F1QZ67_DANRE	F1QK11_DANRE	A5WUN8_DANRE	F1QRH6_DANRE
cellular_component	GO:1904115	axon cytoplasm	8	32	0.25	0.99886	0.00474548	1	0.811	LIS1A_DANRE	LIS1B_DANRE	A0A2R8QGI2_DANRE	B7ZUU8_DANRE	Q568I3_DANRE	F1R008_DANRE	F6PA07_DANRE	E9QB71_DANRE
molecular_function	GO:0003774	cytoskeletal motor activity	8	90	0.0888889	0.999999	1.93542e-06	1	0	MYO1D_DANRE	A0A2R8QN33_DANRE	F1R5Y4_DANRE	E9QF07_DANRE	A0A2R8QHH0_DANRE	E7F5L1_DANRE	F1Q6B3_DANRE	F1QRY5_DANRE
molecular_function	GO:0004435	phosphatidylinositol phospholipase C activity	8	46	0.173913	0.989423	0.0301735	1	1	F1Q7A3_DANRE	A0A2R8QV76_DANRE	A0A2R8Q5M5_DANRE	A0A2R8QSM3_DANRE	A0A2R8Q8L9_DANRE	A0A2R8RJ32_DANRE	Q7ZZ38_DANRE	A0A0R4IVA6_DANRE
biological_process	GO:0016236	macroautophagy	8	38	0.210526	0.970606	0.0494149	1	1	HDA10_DANRE	E9QFS6_DANRE	F1QCL4_DANRE	A0A2R8Q0I4_DANRE	E7FAU9_DANRE	F1R902_DANRE	F1R2I7_DANRE	E9QEG9_DANRE
biological_process	GO:0034063	stress granule assembly	8	20	0.4	0.999987	0.000105582	1	0.192	Q502S1_DANRE	A1L1U3_DANRE	Q4V942_DANRE	A0A2R8QB57_DANRE	A2CF31_DANRE	A0A2R8RND2_DANRE	A0A2R8PWZ8_DANRE	A0A2R8QG13_DANRE
cellular_component	GO:0043195	terminal bouton	8	34	0.235294	0.998177	0.00702415	1	0.935	VACHB_DANRE	B7ZUU8_DANRE	A0A2R8QAP7_DANRE	F1QM24_DANRE	F6PA07_DANRE	F1QC16_DANRE	A0A2R8QCE0_DANRE	A0A0G2L109_DANRE
biological_process	GO:0031532	actin cytoskeleton reorganization	8	42	0.190476	0.996199	0.0101203	1	1	Q6PC42_DANRE	Q6DRM4_DANRE	A4IG46_DANRE	A0A2R8PWT8_DANRE	A0A2R8PVU2_DANRE	X1WCE0_DANRE	Q5TYS4_DANRE	X1WFZ4_DANRE
biological_process	GO:0030643	cellular phosphate ion homeostasis	8	12	0.666667	1	4.8535e-07	1	0.001	F1QH51_DANRE	F1QPL3_DANRE	A0A0R4IX43_DANRE	A0A2R8RXD6_DANRE	A0A2R8QQZ5_DANRE	F8W517_DANRE	A0A2R8QC22_DANRE	F1QK66_DANRE
cellular_component	GO:0035097	histone methyltransferase complex	8	18	0.444444	0.962385	0.0717984	1	1	Q503J8_DANRE	A0A2R8Q6N1_DANRE	F1Q750_DANRE	A0A2R8QL12_DANRE	F1R869_DANRE	F1R870_DANRE	F1R9N4_DANRE	A0A2R8Q4Z6_DANRE
biological_process	GO:0030210	heparin biosynthetic process	8	12	0.666667	1	4.8535e-07	1	0.001	F1QRK0_DANRE	E7F0G2_DANRE	A0A2R8QJJ2_DANRE	E7F825_DANRE	A0A2R8RVF1_DANRE	A0A2R8RQ45_DANRE	A0A2R8Q2T8_DANRE	A0A0R4IR84_DANRE
molecular_function	GO:0042166	acetylcholine binding	8	13	0.615385	1	1.6455e-06	1	0	A0A2R8QEW5_DANRE	A0A2R8RUL8_DANRE	A0A286YAV4_DANRE	A0A0R4IYH1_DANRE	A0A2R8QNF6_DANRE	A0A2R8QGB7_DANRE	A0A2R8QL05_DANRE	A0A2R8QIK8_DANRE
molecular_function	GO:0004345	glucose-6-phosphate dehydrogenase activity	8	11	0.727273	1	2.44786e-07	1	0	A0A2R8RPI5_DANRE	A0A2R8RYN5_DANRE	A0A2R8QPI0_DANRE	E7FGT2_DANRE	A0A2R8Q5S8_DANRE	A0A2R8Q978_DANRE	A0A2R8Q9T4_DANRE	A0A2R8QNQ8_DANRE
biological_process	GO:0006098	pentose-phosphate shunt	8	11	0.727273	0.999987	0.000105582	1	0.192	A0A2R8RPI5_DANRE	A0A2R8RYN5_DANRE	A0A2R8QPI0_DANRE	E7FGT2_DANRE	A0A2R8Q5S8_DANRE	A0A2R8Q978_DANRE	A0A2R8Q9T4_DANRE	A0A2R8QNQ8_DANRE
biological_process	GO:0015914	phospholipid transport	8	21	0.380952	1	1.10858e-08	1	0	E7EZZ3_DANRE	A0A2R8Q2S4_DANRE	A0A2R8QGZ3_DANRE	A0A2R8Q3S1_DANRE	A0A2R8QPQ6_DANRE	A0A2R8Q447_DANRE	A0A2R8Q7A8_DANRE	A0A2R8QCK2_DANRE
molecular_function	GO:0005251	delayed rectifier potassium channel activity	8	67	0.119403	0.909038	0.174067	1	1	F1Q929_DANRE	A0A2R8QI74_DANRE	E9QCR9_DANRE	A0A2R8QGH1_DANRE	F1RE25_DANRE	E7FFD5_DANRE	A0A2R8QD79_DANRE	U3JA85_DANRE
molecular_function	GO:0050291	sphingosine N-acyltransferase activity	8	24	0.333333	0.999936	0.000417399	1	0.25	Q6PBV7_DANRE	F1QF55_DANRE	X1WHT4_DANRE	X1WH51_DANRE	E7FG14_DANRE	X1WFA7_DANRE	X1WHJ4_DANRE	X1WBY2_DANRE
molecular_function	GO:0070679	inositol 1,4,5 trisphosphate binding	8	62	0.129032	0.938481	0.127249	1	1	F1R2G3_DANRE	B3DHM0_DANRE	F1RCY2_DANRE	F1Q7A3_DANRE	A0A2R8QV76_DANRE	F1QUD1_DANRE	A0A2R8QSM3_DANRE	A0A2R8RJ32_DANRE
biological_process	GO:0043434	response to peptide hormone	8	35	0.228571	0.893466	0.163715	1	1	A4QNT9_DANRE	B3DGV1_DANRE	F1QLX8_DANRE	A0A286Y960_DANRE	Q68SP3_DANRE	A0A0R4IZ47_DANRE	F1QWX2_DANRE	F1QP70_DANRE
molecular_function	GO:0004972	NMDA glutamate receptor activity	8	12	0.666667	1	6.81711e-07	1	0	I3NI77_DANRE	E7FH62_DANRE	A0A2R8RP97_DANRE	A0A2R8PY76_DANRE	E9QBK8_DANRE	E7FGL8_DANRE	E7F3Z4_DANRE	F1QS78_DANRE
biological_process	GO:0060291	long-term synaptic potentiation	8	19	0.421053	0.999955	0.000309073	1	0.444	I3NI77_DANRE	E7FH62_DANRE	A0A2R8RP97_DANRE	A0A2R8PY76_DANRE	E9QBK8_DANRE	E7FGL8_DANRE	E7F3Z4_DANRE	F1QS78_DANRE
molecular_function	GO:0016286	small conductance calcium-activated potassium channel activity	8	12	0.666667	1	6.81711e-07	1	0	Q1LY45_DANRE	E7FAT2_DANRE	F1QW20_DANRE	A0A0R4INU5_DANRE	F1Q7U8_DANRE	Q1LY44_DANRE	A0A0R4IC13_DANRE	F1QND4_DANRE
biological_process	GO:0016576	histone dephosphorylation	8	16	0.5	0.999999	9.50316e-06	1	0.017	F1QNU4_DANRE	Q66HX1_DANRE	Q6DBY3_DANRE	E9QGZ3_DANRE	E9QIR1_DANRE	E9QJ32_DANRE	A0A2R8Q9L7_DANRE	A0A2R8QQM8_DANRE
biological_process	GO:2001240	negative regulation of extrinsic apoptotic signaling pathway in absence of ligand	8	16	0.5	0.999999	9.50316e-06	1	0.017	F1QNU4_DANRE	Q66HX1_DANRE	Q6DBY3_DANRE	E9QGZ3_DANRE	E9QIR1_DANRE	E9QJ32_DANRE	A0A2R8Q9L7_DANRE	A0A2R8QQM8_DANRE
molecular_function	GO:0015016	[heparan sulfate]-glucosamine N-sulfotransferase activity	8	9	0.888889	1	1.54974e-08	1	0	F1QRK0_DANRE	E7F0G2_DANRE	A0A2R8QJJ2_DANRE	E7F825_DANRE	A0A2R8RVF1_DANRE	A0A2R8RQ45_DANRE	A0A2R8Q2T8_DANRE	A0A0R4IR84_DANRE
cellular_component	GO:0099056	integral component of presynaptic membrane	8	10	0.8	1	2.55417e-06	1	0.001	A0A2R8Q0T5_DANRE	A0A2R8QIK0_DANRE	A0A2R8Q9U1_DANRE	F8W4G2_DANRE	X1WBR1_DANRE	F1QQR5_DANRE	F8W3T1_DANRE	A0A2R8QGF6_DANRE
molecular_function	GO:0004994	somatostatin receptor activity	8	8	1	1	1.85533e-09	1	0	A0A1D5NSQ4_DANRE	A0A0R4IV97_DANRE	A0A0R4ID69_DANRE	E7FDL0_DANRE	E7F6Y6_DANRE	E7FCM2_DANRE	A2BHH9_DANRE	A0A0R4IDG1_DANRE
molecular_function	GO:0035255	ionotropic glutamate receptor binding	8	21	0.380952	0.999982	0.000143978	1	0.084	F1QJ05_DANRE	F1QCQ3_DANRE	F1Q560_DANRE	A0A2R8QHB0_DANRE	A0A2R8PWB0_DANRE	A0A2R8Q205_DANRE	A0A2R8QSQ5_DANRE	F1R0Q7_DANRE
molecular_function	GO:0030160	synaptic receptor adaptor activity	8	18	0.444444	0.999996	3.86287e-05	1	0.025	F1QJ05_DANRE	F1QCQ3_DANRE	F1Q560_DANRE	A0A2R8QHB0_DANRE	A0A2R8PWB0_DANRE	A0A2R8Q205_DANRE	A0A2R8QSQ5_DANRE	F1R0Q7_DANRE
cellular_component	GO:0005903	brush border	8	15	0.533333	0.999996	3.16534e-05	1	0.014	F1QH51_DANRE	F1QPL3_DANRE	A0A0R4IX43_DANRE	A0A2R8RXD6_DANRE	A0A2R8QQZ5_DANRE	F8W517_DANRE	A0A2R8QC22_DANRE	F1QK66_DANRE
molecular_function	GO:0004813	alanine-tRNA ligase activity	8	8	1	1	1.85533e-09	1	0	Q4V983_DANRE	A0A2R8QSU7_DANRE	F1QBG7_DANRE	F1RAH7_DANRE	Q1LVL2_DANRE	A0A286YAH8_DANRE	A0A2R8RMW6_DANRE	Q1LVL3_DANRE
biological_process	GO:0006419	alanyl-tRNA aminoacylation	8	8	1	1	1.30343e-09	1	0	Q4V983_DANRE	A0A2R8QSU7_DANRE	F1QBG7_DANRE	F1RAH7_DANRE	Q1LVL2_DANRE	A0A286YAH8_DANRE	A0A2R8RMW6_DANRE	Q1LVL3_DANRE
molecular_function	GO:0005436	sodium:phosphate symporter activity	8	11	0.727273	1	3.56479e-06	1	0.003	F1QH51_DANRE	F1QPL3_DANRE	A0A0R4IX43_DANRE	A0A2R8RXD6_DANRE	A0A2R8QQZ5_DANRE	F8W517_DANRE	A0A2R8QC22_DANRE	F1QK66_DANRE
biological_process	GO:0044341	sodium-dependent phosphate transport	8	11	0.727273	1	1.737e-07	1	0	F1QH51_DANRE	F1QPL3_DANRE	A0A0R4IX43_DANRE	A0A2R8RXD6_DANRE	A0A2R8QQZ5_DANRE	F8W517_DANRE	A0A2R8QC22_DANRE	F1QK66_DANRE
molecular_function	GO:0017057	6-phosphogluconolactonase activity	8	9	0.888889	1	1.54974e-08	1	0	A0A2R8RPI5_DANRE	A0A2R8RYN5_DANRE	A0A2R8QPI0_DANRE	E7FGT2_DANRE	A0A2R8Q5S8_DANRE	A0A2R8Q978_DANRE	A0A2R8Q9T4_DANRE	A0A2R8QNQ8_DANRE
molecular_function	GO:0005506	iron ion binding	7	267	0.0262172	6.92129e-06	0.999998	0	1	PHF2_DANRE	C2512_DANRE	Q5U396_DANRE	A0A2R8QAP3_DANRE	A0A2R8RPF8_DANRE	H0WEK6_DANRE	A0A2R8Q0C9_DANRE
cellular_component	GO:0000776	kinetochore	7	89	0.0786517	0.235397	0.857424	1	1	PHF2_DANRE	LIS1A_DANRE	LIS1B_DANRE	F1R0W9_DANRE	E7F3J2_DANRE	A0A2R8RP20_DANRE	A0A286YA27_DANRE
cellular_component	GO:0005741	mitochondrial outer membrane	7	116	0.0603448	0.0669111	0.966484	1	1	RT4I1_DANRE	BOKB_DANRE	VAT1_DANRE	PLD6_DANRE	K7DY29_DANRE	A0A2R8RUV2_DANRE	E9QI17_DANRE
biological_process	GO:0007281	germ cell development	7	40	0.175	0.760683	0.332745	1	1	PIWL1_DANRE	LIS1A_DANRE	LIS1B_DANRE	F1QTC1_DANRE	F1Q5V4_DANRE	A0A2R8Q731_DANRE	A0A2R8QEG8_DANRE
cellular_component	GO:0005814	centriole	7	110	0.0636364	0.261636	0.84372	1	1	SDCG8_DANRE	DZI1L_DANRE	I3ISQ9_DANRE	F1QZQ0_DANRE	F1R7N8_DANRE	B0S758_DANRE	F1Q6S2_DANRE
biological_process	GO:0048589	developmental growth	7	24	0.291667	0.921061	0.101094	1	1	NIPLB_DANRE	E9QBS3_DANRE	Q1LVG4_DANRE	A0A2R8QM92_DANRE	A0A1D5NSV7_DANRE	Q68SP3_DANRE	A0A2R8PWU9_DANRE
cellular_component	GO:0005694	chromosome	7	108	0.0648148	1.04765e-06	0.999999	0	1	A0A2R8Q1Y5_DANRE	A0A0G2L6F5_DANRE	E7FA74_DANRE	F1QJI9_DANRE	A0A2R8QDW6_DANRE	E7F7L1_DANRE	A0A2R8Q6N6_DANRE
molecular_function	GO:0042803	protein homodimerization activity	7	139	0.0503597	0.11546	0.94016	1	1	JAM3B_DANRE	ISPD_DANRE	BOKB_DANRE	UBA5_DANRE	PLD6_DANRE	F1QYD7_DANRE	F1R159_DANRE
molecular_function	GO:0003678	DNA helicase activity	7	91	0.0769231	0.855489	0.22109	1	1	MCM9_DANRE	RAD54_DANRE	CHD8_DANRE	A0A2R8PZ65_DANRE	F1QW70_DANRE	E7FH24_DANRE	K3W4K9_DANRE
cellular_component	GO:0005769	early endosome	7	157	0.044586	0.379004	0.706735	1	1	GPER1_DANRE	MYO1D_DANRE	F1R9Z0_DANRE	A8WGB2_DANRE	A0A2R8Q225_DANRE	F1QLM4_DANRE	B0V1K7_DANRE
molecular_function	GO:0005179	hormone activity	7	130	0.0538462	0.183427	0.884715	1	1	FNDC5_DANRE	APEL_DANRE	A0A2R8RLP8_DANRE	F1RB26_DANRE	F1R6M1_DANRE	F1Q9S4_DANRE	F1QP70_DANRE
cellular_component	GO:0005793	endoplasmic reticulum-Golgi intermediate compartment	7	47	0.148936	0.960766	0.0814118	1	1	COPG2_DANRE	Q7T2E9_DANRE	F2Z4T7_DANRE	A0A0R4IWV5_DANRE	E7F154_DANRE	E7FGJ4_DANRE	A0A0R4ILB6_DANRE
cellular_component	GO:0005923	bicellular tight junction	7	168	0.0416667	0.0202396	0.991577	0.947	1	JAM3B_DANRE	JAM2A_DANRE	Q90XR9_DANRE	Q08BB8_DANRE	A0A2R8QK68_DANRE	F1RD94_DANRE	B0V349_DANRE
cellular_component	GO:0005778	peroxisomal membrane	7	57	0.122807	0.954413	0.0957988	1	1	FNDC5_DANRE	F1QSU9_DANRE	A0A0R4ICF6_DANRE	F6P662_DANRE	A0A0R4IFH5_DANRE	A2CET9_DANRE	F1QMB0_DANRE
biological_process	GO:0006364	rRNA processing	7	109	0.0642202	0.130148	0.917382	1	1	E7F349_DANRE	F1Q4P2_DANRE	E7EXI9_DANRE	F1R2F8_DANRE	F6PCZ9_DANRE	A3KPR1_DANRE	B8JIP9_DANRE
cellular_component	GO:0016592	mediator complex	7	82	0.0853659	0.591603	0.564343	1	1	MD13L_DANRE	E7F602_DANRE	R4GE16_DANRE	A0A2R8Q4X2_DANRE	A0A2R8Q3Q1_DANRE	E9QFH2_DANRE	B8JM88_DANRE
cellular_component	GO:0031902	late endosome membrane	7	95	0.0736842	0.310245	0.80789	1	1	CYAC3_DANRE	F1QCL4_DANRE	A0A0G2KE88_DANRE	F1RE09_DANRE	A0A2R8Q0I4_DANRE	F1R902_DANRE	A0A0G2LAZ5_DANRE
molecular_function	GO:0015171	amino acid transmembrane transporter activity	7	39	0.179487	0.999977	5.94778e-05	1	0.044	S38A6_DANRE	CTR2_DANRE	Q6DG25_DANRE	U3JAU0_DANRE	E7F671_DANRE	A0A0R4INA7_DANRE	Q5SPB0_DANRE
biological_process	GO:0007224	smoothened signaling pathway	7	64	0.109375	0.63208	0.497618	1	1	AR13B_DANRE	PTC1_DANRE	DISP1_DANRE	A8WFS2_DANRE	A0A2R8Q5A2_DANRE	F1R8E2_DANRE	F1QHX5_DANRE
cellular_component	GO:0005905	clathrin-coated pit	7	76	0.0921053	0.434686	0.699913	1	1	SH34A_DANRE	FCHO2_DANRE	B0UYA0_DANRE	F1RDR3_DANRE	A2CE79_DANRE	A0A0R4IW27_DANRE	F1R1K1_DANRE
biological_process	GO:0007492	endoderm development	7	35	0.2	0.960312	0.0768995	1	1	B0CLZ5_DANRE	Q98873_DANRE	A0A0R4ICU6_DANRE	A0A0R4IV87_DANRE	A0A0R4IPT5_DANRE	F1R600_DANRE	F1QB11_DANRE
biological_process	GO:0006935	chemotaxis	7	38	0.184211	1	1.07685e-12	1	0	RIPR2_DANRE	Q8AV10_DANRE	A4IG54_DANRE	J9JI18_DANRE	A0A2R8PZB4_DANRE	A0A2R8S0B6_DANRE	E7F403_DANRE
biological_process	GO:0019222	regulation of metabolic process	7	38	0.184211	1.48944e-24	1	0	1	F1QSZ7_DANRE	F1QFF1_DANRE	F1R8K4_DANRE	Q6WZB3_DANRE	Q6DHQ8_DANRE	A0A2R8QJA3_DANRE	A0A0R4IY24_DANRE
cellular_component	GO:0030496	midbody	7	76	0.0921053	0.645128	0.510104	1	1	CF089_DANRE	Q6NV13_DANRE	F1QNN4_DANRE	F6NK88_DANRE	F1QW60_DANRE	F1Q533_DANRE	F1QQN9_DANRE
biological_process	GO:0003341	cilium movement	7	77	0.0909091	0.985816	0.0263727	1	1	LCE1B_DANRE	A0A2R8RQB1_DANRE	I3ITD2_DANRE	A0A2R8QP75_DANRE	F1RAF1_DANRE	A0A0G2KLX6_DANRE	F1R185_DANRE
molecular_function	GO:0070006	metalloaminopeptidase activity	7	47	0.148936	0.966132	0.0831092	1	1	A0A286Y8E9_DANRE	E9QIR0_DANRE	F1QPJ6_DANRE	B0R0S7_DANRE	A2BIC6_DANRE	Q6P1S3_DANRE	F1Q5Y3_DANRE
cellular_component	GO:0005635	nuclear envelope	7	101	0.0693069	0.164477	0.886031	1	1	LIS1A_DANRE	LIS1B_DANRE	B0UYT3_DANRE	F1R507_DANRE	E7F184_DANRE	F1R8N0_DANRE	F1QYC4_DANRE
molecular_function	GO:0016757	glycosyltransferase activity	7	91	0.0769231	1	7.82052e-07	1	0	B3G5A_DANRE	B3GL2_DANRE	Q6DHV1_DANRE	Q5U7D2_DANRE	B8A4T7_DANRE	F6NN34_DANRE	A0A286Y8Q8_DANRE
molecular_function	GO:0005178	integrin binding	7	96	0.0729167	0.478174	0.66999	1	1	B0S602_DANRE	F1RBP8_DANRE	F1QKW3_DANRE	B7ZDA6_DANRE	A2CEW3_DANRE	F1QVF9_DANRE	A0A0R4IDI3_DANRE
biological_process	GO:0072583	clathrin-dependent endocytosis	7	69	0.101449	0.505495	0.645223	1	1	FCHO2_DANRE	F1RDR3_DANRE	F1QH49_DANRE	A0A0R4IWM3_DANRE	A2CE79_DANRE	A0A0R4IW27_DANRE	F1R1K1_DANRE
biological_process	GO:0009952	anterior/posterior pattern specification	7	119	0.0588235	0.366026	0.704338	1	1	PAX6_DANRE	NOTC1_DANRE	DISP1_DANRE	FGF3_DANRE	Q9YHZ8_DANRE	A0A0R4IQL7_DANRE	X1WDW1_DANRE
biological_process	GO:0051966	regulation of synaptic transmission, glutamatergic	7	35	0.2	0.991351	0.0226024	1	1	A0A0R4IRN2_DANRE	E7FH00_DANRE	A3KPM6_DANRE	A0A2R8RTB4_DANRE	B0UYJ3_DANRE	X1WG88_DANRE	E7FDL9_DANRE
biological_process	GO:0034599	cellular response to oxidative stress	7	41	0.170732	0.926235	0.141543	1	1	A8E7G6_DANRE	A8E7G7_DANRE	A0A2R8QNW2_DANRE	Q5TZ05_DANRE	A0A2R8PXQ2_DANRE	F1R878_DANRE	X1WHA4_DANRE
cellular_component	GO:0005819	spindle	7	101	0.0693069	0.488141	0.599393	1	1	MD2L2_DANRE	E7FEV5_DANRE	Q6NV13_DANRE	F1QNN4_DANRE	F1QW60_DANRE	F8W5E2_DANRE	F1QQN9_DANRE
molecular_function	GO:0001530	lipopolysaccharide binding	7	25	0.28	0.99943	0.00298316	1	0.903	NINJ1_DANRE	E7F2M5_DANRE	A0A2R8QHD4_DANRE	A0A2R8Q1A3_DANRE	F8W5D6_DANRE	F6NLN8_DANRE	A0A2R8QL77_DANRE
biological_process	GO:0060070	canonical Wnt signaling pathway	7	144	0.0486111	0.0131178	0.993017	0.997	1	PSN1_DANRE	Q5TZ38_DANRE	A0A0R4IL75_DANRE	X1WEJ5_DANRE	A0A2R8RNI4_DANRE	F1Q9W3_DANRE	E7F0P1_DANRE
biological_process	GO:0048854	brain morphogenesis	7	48	0.145833	0.939278	0.131941	1	1	ISPD_DANRE	LIS1A_DANRE	LIS1B_DANRE	F1QJ05_DANRE	F1QCQ3_DANRE	X1WHE9_DANRE	A0A0R4II20_DANRE
biological_process	GO:0007259	receptor signaling pathway via JAK-STAT	7	33	0.212121	0.953107	0.0976665	1	1	A4QNT9_DANRE	B3DGV1_DANRE	F1QLX8_DANRE	A0A286Y960_DANRE	Q68SP3_DANRE	A0A0R4IZ47_DANRE	F1QWX2_DANRE
biological_process	GO:0098508	endothelial to hematopoietic transition	7	20	0.35	0.99993	0.000527894	1	0.683	GP83A_DANRE	A2CEA2_DANRE	E7F958_DANRE	A0A286YAQ6_DANRE	A0A2R8RZ82_DANRE	A0A2R8Q4R6_DANRE	A0A2R8Q5Y7_DANRE
biological_process	GO:0061053	somite development	7	68	0.102941	0.279033	0.796901	1	1	PSN1_DANRE	PSN2_DANRE	B7ZDA6_DANRE	F1R0H8_DANRE	A0A0R4IXX0_DANRE	A0A0R4II20_DANRE	A0A0R4IF13_DANRE
biological_process	GO:0045765	regulation of angiogenesis	7	29	0.241379	0.544714	0.574167	1	1	NINJ1_DANRE	Q7T2P8_DANRE	A3KQH0_DANRE	E7FCB4_DANRE	A0A2R8QSE1_DANRE	A0A2R8QKY3_DANRE	K7DYJ3_DANRE
biological_process	GO:0000226	microtubule cytoskeleton organization	7	254	0.0275591	0.00145022	0.999128	0.51	1	Q5SNS3_DANRE	A0A0R4IXD9_DANRE	F1QGX1_DANRE	F1QSQ1_DANRE	F1QRG2_DANRE	F1QNT3_DANRE	F1QA49_DANRE
biological_process	GO:0007346	regulation of mitotic cell cycle	7	381	0.0183727	2.04249e-10	1	0	1	CDC26_DANRE	E7FEV5_DANRE	A0A2R8PXP3_DANRE	A0A2R8Q252_DANRE	A0A0H2UJX2_DANRE	F8W5E2_DANRE	A0A0H2UJQ0_DANRE
biological_process	GO:0006821	chloride transport	7	77	0.0909091	1	3.65075e-08	1	0	Q7T2C4_DANRE	B6DUH8_DANRE	A0A0R4ID63_DANRE	Q5U3P5_DANRE	A0A2R8PVM0_DANRE	A0A2R8QM32_DANRE	E9QIB2_DANRE
biological_process	GO:0055001	muscle cell development	7	40	0.175	0.958478	0.0606302	1	1	F2Z4T4_DANRE	A0A2R8QBS2_DANRE	F1R0H8_DANRE	A0A0R4IC31_DANRE	A0A0R4IXX0_DANRE	A0A2R8Q9F2_DANRE	A0A0R4IF13_DANRE
molecular_function	GO:0003684	damaged DNA binding	7	45	0.155556	0.962143	0.0908352	1	1	B0UY97_DANRE	F1QHZ1_DANRE	F1R6E5_DANRE	A0A2R8RW78_DANRE	Q1L8N2_DANRE	A0A2R8PYT0_DANRE	E9QIK8_DANRE
molecular_function	GO:0050839	cell adhesion molecule binding	7	101	0.0693069	0.972446	0.0405053	1	1	E7F2R9_DANRE	E7F6J8_DANRE	F1Q8Y5_DANRE	F8W3X9_DANRE	A0A2R8QLU2_DANRE	E9QIF5_DANRE	E7F5I3_DANRE
biological_process	GO:0007157	heterophilic cell-cell adhesion via plasma membrane cell adhesion molecules	7	58	0.12069	0.921813	0.16102	1	1	F1QCA7_DANRE	A0A2R8QP79_DANRE	A0A2R8Q3H9_DANRE	E7F6D0_DANRE	F1Q9V2_DANRE	A0A0R4ICR1_DANRE	A5WUN6_DANRE
biological_process	GO:0007098	centrosome cycle	7	35	0.2	0.447941	0.696164	1	1	SDCG8_DANRE	A0A2R8QM06_DANRE	B8JK73_DANRE	B8JK72_DANRE	B8JK74_DANRE	A0A140TAU3_DANRE	B8JK75_DANRE
molecular_function	GO:0001786	phosphatidylserine binding	7	61	0.114754	0.881232	0.223412	1	1	FCHO2_DANRE	Q504A0_DANRE	Q6PBU6_DANRE	F1QQZ8_DANRE	F1RD06_DANRE	Q5TZ27_DANRE	F1QCC9_DANRE
cellular_component	GO:0031234	extrinsic component of cytoplasmic side of plasma membrane	7	87	0.0804598	0.0213071	0.991085	0.958	1	Q7T2P8_DANRE	E7FCB4_DANRE	A8KB17_DANRE	B0UYL4_DANRE	A0A2R8QKY3_DANRE	K7DYJ3_DANRE	A0A2R8RQL8_DANRE
biological_process	GO:0007229	integrin-mediated signaling pathway	7	101	0.0693069	0.362212	0.767176	1	1	B3DIZ6_DANRE	F1QKW3_DANRE	A0A2R8RI37_DANRE	E9QHI5_DANRE	A0A2R8RQ80_DANRE	F1QC06_DANRE	E7F5N6_DANRE
biological_process	GO:0006094	gluconeogenesis	7	30	0.233333	0.993436	0.0220015	1	1	G6PC3_DANRE	A0A0R4IFJ4_DANRE	A0A2R8RZL9_DANRE	F1QYZ6_DANRE	F1QI88_DANRE	A0A2R8RP39_DANRE	X1WDY4_DANRE
biological_process	GO:0051262	protein tetramerization	7	26	0.269231	0.969412	0.0720653	1	1	S5UFP7_DANRE	A0A2R8PXP3_DANRE	A0A2R8Q252_DANRE	E7FDL5_DANRE	A2BGS8_DANRE	A0A0G2KJE9_DANRE	F1QYX6_DANRE
biological_process	GO:0032367	intracellular cholesterol transport	7	13	0.538462	0.999983	0.000162984	1	0.275	RELCH_DANRE	A0A2R8QU65_DANRE	A0A286Y806_DANRE	A0A0R4INR0_DANRE	A0A0R4IBI3_DANRE	A0A0R4IK69_DANRE	A0A2R8Q8E5_DANRE
biological_process	GO:0048015	phosphatidylinositol-mediated signaling	7	57	0.122807	0.63208	0.497618	1	1	F1Q7A3_DANRE	A0A2R8QV76_DANRE	A0A2R8QSM3_DANRE	A0A2R8Q8L9_DANRE	A0A2R8RJ32_DANRE	Q7ZZ38_DANRE	A0A0R4IVA6_DANRE
biological_process	GO:0030301	cholesterol transport	7	10	0.7	1	9.67655e-10	1	0	F1QNG7_DANRE	A5WUQ7_DANRE	A0A2R8Q2J0_DANRE	A0A0R4IZV0_DANRE	A0A286YAF6_DANRE	Q5TZ29_DANRE	A0A286YBH9_DANRE
molecular_function	GO:0010181	FMN binding	7	21	0.333333	0.999856	0.000962045	1	0.545	Q6PBQ5_DANRE	F1RE28_DANRE	F8W423_DANRE	F8W4Q3_DANRE	Q1LWK2_DANRE	A0A0R4IZR6_DANRE	A0A2R8QQ95_DANRE
molecular_function	GO:0002161	aminoacyl-tRNA editing activity	7	18	0.388889	0.99979	0.00131291	1	0.664	Q4V983_DANRE	A0A2R8QSU7_DANRE	F1QBG7_DANRE	Q1LVL2_DANRE	A0A286YAH8_DANRE	A0A2R8RMW6_DANRE	Q1LVL3_DANRE
biological_process	GO:0035264	multicellular organism growth	7	12	0.583333	0.999429	0.00296538	1	0.992	Q6PBV7_DANRE	F1QF55_DANRE	X1WHT4_DANRE	X1WH51_DANRE	X1WFA7_DANRE	X1WHJ4_DANRE	X1WBY2_DANRE
molecular_function	GO:0019213	deacetylase activity	7	14	0.5	0.979681	0.0516686	1	1	F1QRK0_DANRE	A0A2R8QJJ2_DANRE	E7F825_DANRE	A0A2R8RVF1_DANRE	A0A2R8RQ45_DANRE	A0A2R8Q2T8_DANRE	A0A0R4IR84_DANRE
molecular_function	GO:0052689	carboxylic ester hydrolase activity	7	38	0.184211	0.998816	0.00237957	1	0.872	ACES_DANRE	B0V0X5_DANRE	F1Q7G7_DANRE	A0A2R8QBC9_DANRE	E7FCU2_DANRE	E7F070_DANRE	A0A0R4IAG8_DANRE
biological_process	GO:0007194	negative regulation of adenylate cyclase activity	7	16	0.4375	0.99999	0.00010276	1	0.183	AGRV1_DANRE	F1QSA8_DANRE	X1WBR1_DANRE	A0A2R8QGJ3_DANRE	Q5TYU0_DANRE	F1QQR5_DANRE	F1QEZ1_DANRE
molecular_function	GO:0016597	amino acid binding	7	13	0.538462	0.979231	0.0561416	1	1	Q4V983_DANRE	A0A2R8QSU7_DANRE	F1QBG7_DANRE	Q1LVL2_DANRE	A0A286YAH8_DANRE	A0A2R8RMW6_DANRE	Q1LVL3_DANRE
biological_process	GO:0035025	positive regulation of Rho protein signal transduction	7	63	0.111111	0.886724	0.215083	1	1	A3KP26_DANRE	A1A5V5_DANRE	E9QBJ7_DANRE	F6PAW1_DANRE	X1WH03_DANRE	A0A2R8QRR2_DANRE	E7EYU3_DANRE
biological_process	GO:0051453	regulation of intracellular pH	7	52	0.134615	0.997474	0.00677755	1	1	Q8AV10_DANRE	D1FTM8_DANRE	Q7ZZJ7_DANRE	F1QHS0_DANRE	A0A286YA89_DANRE	A0A2R9YJH2_DANRE	A0A0R4IT04_DANRE
molecular_function	GO:0004198	calcium-dependent cysteine-type endopeptidase activity	7	49	0.142857	0.957851	0.0989495	1	1	Q66HU4_DANRE	Q1LUX4_DANRE	F1QL66_DANRE	A0A286Y9R3_DANRE	F1QMV0_DANRE	A0A2R8QQX3_DANRE	A0A0R4IFK0_DANRE
biological_process	GO:0032012	regulation of ARF protein signal transduction	7	61	0.114754	0.901647	0.192695	1	1	A0A2R8Q462_DANRE	A0A2R8QNV2_DANRE	A8DZA3_DANRE	E9QF76_DANRE	E7FCG1_DANRE	A0A2R8Q904_DANRE	E7FGL2_DANRE
molecular_function	GO:0004016	adenylate cyclase activity	7	29	0.241379	0.99831	0.00727845	1	1	F1R9C3_DANRE	D2CFN3_DANRE	E7FC63_DANRE	A0A2R8QEV2_DANRE	E9QDH0_DANRE	A0A0R4IFQ3_DANRE	F1QQH5_DANRE
biological_process	GO:0006171	cAMP biosynthetic process	7	26	0.269231	0.999429	0.00296538	1	0.992	F1R9C3_DANRE	D2CFN3_DANRE	E7FC63_DANRE	A0A2R8QEV2_DANRE	E9QDH0_DANRE	A0A0R4IFQ3_DANRE	F1QQH5_DANRE
molecular_function	GO:0008597	calcium-dependent protein serine/threonine phosphatase regulator activity	7	10	0.7	1	2.20815e-06	1	0.001	Q6DC33_DANRE	Q6DG39_DANRE	Q6NSN4_DANRE	Q5CZS1_DANRE	B0R069_DANRE	B0R065_DANRE	E7F2L5_DANRE
molecular_function	GO:0001640	adenylate cyclase inhibiting G protein-coupled glutamate receptor activity	7	23	0.304348	0.999701	0.00175629	1	0.746	A0A0R4IRN2_DANRE	E7FH00_DANRE	A3KPM6_DANRE	A0A2R8RTB4_DANRE	B0UYJ3_DANRE	X1WG88_DANRE	E7FDL9_DANRE
molecular_function	GO:0005242	inward rectifier potassium channel activity	7	52	0.134615	0.92542	0.1554	1	1	F1R7M8_DANRE	R4GEE8_DANRE	A0A2R8Q5N6_DANRE	F1QTF5_DANRE	A0A2R8QHJ9_DANRE	B0V138_DANRE	F1QH85_DANRE
biological_process	GO:0060397	growth hormone receptor signaling pathway via JAK-STAT	7	14	0.5	0.999997	3.54254e-05	1	0.064	A4QNT9_DANRE	B3DGV1_DANRE	F1QLX8_DANRE	A0A286Y960_DANRE	Q68SP3_DANRE	A0A0R4IZ47_DANRE	F1QWX2_DANRE
biological_process	GO:0061024	membrane organization	7	41	0.170732	0.999983	2.83818e-05	1	0.049	A7YYC2_DANRE	F1RD50_DANRE	F1QFZ5_DANRE	F6NX99_DANRE	A0A2R8Q3P0_DANRE	A0A2R8QDI5_DANRE	F1QLY6_DANRE
biological_process	GO:0015014	heparan sulfate proteoglycan biosynthetic process, polysaccharide chain biosynthetic process	7	13	0.538462	0.999999	1.89901e-05	1	0.035	F1QRK0_DANRE	A0A2R8QJJ2_DANRE	E7F825_DANRE	A0A2R8RVF1_DANRE	A0A2R8RQ45_DANRE	A0A2R8Q2T8_DANRE	A0A0R4IR84_DANRE
molecular_function	GO:0005042	netrin receptor activity	7	12	0.583333	1	1.6455e-06	1	0	A3KPR8_DANRE	F1RCC5_DANRE	A0A2R8QCX6_DANRE	A9JRY6_DANRE	A0A2R8RJB0_DANRE	A0A0R4IE91_DANRE	A0A2R8Q376_DANRE
biological_process	GO:0051321	meiotic cell cycle	6	47	0.12766	0.408614	0.68978	1	1	PIWL1_DANRE	PLD6_DANRE	B3DIU9_DANRE	A0A2R8Q8U9_DANRE	F6PFE9_DANRE	A0A2R8QAE4_DANRE
biological_process	GO:0061386	closure of optic fissure	6	41	0.146341	0.963251	0.0948497	1	1	Q4VJ28_DANRE	Q4L1M6_DANRE	Q4L1M5_DANRE	E9QCG2_DANRE	A2BGT8_DANRE	A0A0R4IRC6_DANRE
biological_process	GO:0021984	adenohypophysis development	6	20	0.3	0.998642	0.00693035	1	1	DISP1_DANRE	FGF3_DANRE	F1QNU4_DANRE	Q6DBY3_DANRE	E9QJ32_DANRE	A0A2R8QQM8_DANRE
molecular_function	GO:0042802	identical protein binding	6	132	0.0454545	0.0239587	0.987432	0.996	1	S12A2_DANRE	MIB1_DANRE	CYBR1_DANRE	OTOP1_DANRE	C166A_DANRE	A0A0G2KXP0_DANRE
biological_process	GO:0051726	regulation of cell cycle	6	158	0.0379747	4.92717e-11	1	0	1	A0A0G2KHX4_DANRE	A0A286Y892_DANRE	A0A2R8Q5M5_DANRE	E9QFH2_DANRE	A5WUE8_DANRE	F1QVG3_DANRE
biological_process	GO:0051014	actin filament severing	6	42	0.142857	0.953899	0.113136	1	1	F1Q6K8_DANRE	A0A2R8Q7H5_DANRE	A0A2R8Q3W8_DANRE	F1QUM3_DANRE	A0A2R8Q0D6_DANRE	U3JAV9_DANRE
molecular_function	GO:0003725	double-stranded RNA binding	6	59	0.101695	0.606031	0.561704	1	1	F1Q4N1_DANRE	B0R1C5_DANRE	F1R4B9_DANRE	F1RBH4_DANRE	Q1LXV6_DANRE	A0A2R8QBG0_DANRE
biological_process	GO:0051216	cartilage development	6	159	0.0377358	0.160375	0.894012	1	1	FGF3_DANRE	Q6DHQ8_DANRE	E9QCK7_DANRE	F1R4A6_DANRE	A0A0R4IY24_DANRE	F1R159_DANRE
biological_process	GO:0003146	heart jogging	6	52	0.115385	0.761645	0.392125	1	1	NPHP3_DANRE	MYO1D_DANRE	NIPLB_DANRE	B0S602_DANRE	F1RBP8_DANRE	B0V0H4_DANRE
cellular_component	GO:0000151	ubiquitin ligase complex	6	107	0.0560748	5.20185e-05	0.999981	0.008	1	MIB1_DANRE	E7F0K2_DANRE	Q1LUI6_DANRE	A0A0G2KXP0_DANRE	A0A2R8PZ38_DANRE	F1QHB4_DANRE
biological_process	GO:0090263	positive regulation of canonical Wnt signaling pathway	6	80	0.075	0.571452	0.595093	1	1	RN146_DANRE	A8WGP7_DANRE	Q1XG75_DANRE	A0A0R4ITI2_DANRE	E7EZQ2_DANRE	F1RBN9_DANRE
cellular_component	GO:0010008	endosome membrane	6	76	0.0789474	0.411899	0.666325	1	1	ZDHC1_DANRE	E7FBN6_DANRE	B7ZUU8_DANRE	B8A453_DANRE	A0A0G2L379_DANRE	F6PA07_DANRE
biological_process	GO:0060216	definitive hemopoiesis	6	84	0.0714286	0.520087	0.642978	1	1	MIB1_DANRE	GP83A_DANRE	DDX46_DANRE	F1R135_DANRE	A0A0G2L6F5_DANRE	A0A2R8RVN3_DANRE
biological_process	GO:0060218	hematopoietic stem cell differentiation	6	82	0.0731707	0.58156	0.548947	1	1	MIB1_DANRE	NOTC1_DANRE	F1R8K4_DANRE	Q6WZB3_DANRE	F1QCA7_DANRE	A5WUN6_DANRE
biological_process	GO:0048919	posterior lateral line neuromast development	6	32	0.1875	0.914949	0.164753	1	1	L2GL2_DANRE	E9QC71_DANRE	Q5RGZ4_DANRE	F6PDY7_DANRE	A0A2R8RX62_DANRE	F1R5T1_DANRE
biological_process	GO:0007517	muscle organ development	6	58	0.103448	0.992659	0.0117043	1	1	X1WEZ4_DANRE	F1R0H8_DANRE	E7FCV8_DANRE	A0A0R4IXX0_DANRE	F1Q924_DANRE	A0A0R4IF13_DANRE
biological_process	GO:0032259	methylation	6	67	0.0895522	0.286544	0.782376	1	1	COMTA_DANRE	A3KNM1_DANRE	A0A0G2L2R7_DANRE	B0UYJ6_DANRE	F1R3R6_DANRE	F1Q8L8_DANRE
cellular_component	GO:0019898	extrinsic component of membrane	6	48	0.125	0.0748075	0.949051	1	1	F1QJI4_DANRE	E7F1S0_DANRE	B0S7L1_DANRE	A0A2R8QHW5_DANRE	A0A1D5NSX1_DANRE	E7FFM2_DANRE
cellular_component	GO:0005875	microtubule associated complex	6	20	0.3	0.999996	1.02166e-05	1	0.004	LIS1A_DANRE	LIS1B_DANRE	A0A0R4I9B2_DANRE	F1R0W9_DANRE	A0A2R8RP20_DANRE	A0A286YA27_DANRE
cellular_component	GO:0043204	perikaryon	6	60	0.1	0.745128	0.412512	1	1	MYO1D_DANRE	DI2BA_DANRE	B8JHS2_DANRE	F1R1T3_DANRE	Q5TZF1_DANRE	F1R159_DANRE
biological_process	GO:0000132	establishment of mitotic spindle orientation	6	35	0.171429	0.983557	0.0504785	1	1	LIS1A_DANRE	LIS1B_DANRE	A0A0R4I9B2_DANRE	F1R0W9_DANRE	A0A2R8RP20_DANRE	A0A286YA27_DANRE
biological_process	GO:0071712	ER-associated misfolded protein catabolic process	6	16	0.375	0.999897	0.000880163	1	0.799	A0A2R8RTT5_DANRE	E7F6G9_DANRE	A0A2R8QL71_DANRE	A0A2R8PZN5_DANRE	A0A2R8PZV9_DANRE	F1R7F6_DANRE
molecular_function	GO:0046975	histone methyltransferase activity (H3-K36 specific)	6	19	0.315789	0.999518	0.00304661	1	0.91	F1QVK1_DANRE	A0A2R8Q1Y5_DANRE	F1QJI9_DANRE	F1Q9U9_DANRE	A0A2R8QDW6_DANRE	A0A2R8Q6N6_DANRE
biological_process	GO:0042981	regulation of apoptotic process	6	177	0.0338983	4.29018e-06	0.999998	0	1	BOKB_DANRE	B0V1H4_DANRE	Q5RJ11_DANRE	B0S7M3_DANRE	X1WHE9_DANRE	Q1MT80_DANRE
molecular_function	GO:0005078	MAP-kinase scaffold activity	6	22	0.272727	0.998687	0.00678799	1	0.999	A0A2R8QI04_DANRE	A0A2R8QJV0_DANRE	A0A2R8QJA9_DANRE	A0A2R8RRP1_DANRE	E7F4K5_DANRE	A0A2R8QN51_DANRE
biological_process	GO:0031297	replication fork processing	6	26	0.230769	0.980919	0.056758	1	1	E9QBZ9_DANRE	A0A2R8Q619_DANRE	A0A2R8RHK4_DANRE	A0A2R8QU85_DANRE	A0A2R8Q8U6_DANRE	F6NLJ4_DANRE
molecular_function	GO:0044325	transmembrane transporter binding	6	100	0.06	0.28897	0.830594	1	1	A0A2R8RQY1_DANRE	F1QIP5_DANRE	A8KB17_DANRE	E7F2S0_DANRE	A0A2R8RPW5_DANRE	A0A2R8RQL8_DANRE
biological_process	GO:0018279	protein N-linked glycosylation via asparagine	6	17	0.352941	0.999837	0.00127135	1	0.882	A0A2R8RTT5_DANRE	E7F6G9_DANRE	A0A2R8QL71_DANRE	A0A2R8PZN5_DANRE	A0A2R8PZV9_DANRE	F1R7F6_DANRE
biological_process	GO:0008543	fibroblast growth factor receptor signaling pathway	6	52	0.115385	0.671729	0.462815	1	1	FGF3_DANRE	Q1XG75_DANRE	Q1XG76_DANRE	A0A0R4ITI2_DANRE	A0A0R4INR7_DANRE	A0A0R4IQE8_DANRE
biological_process	GO:1904888	cranial skeletal system development	6	97	0.0618557	0.224731	0.832169	1	1	DICER_DANRE	E7F0G2_DANRE	E7FEV5_DANRE	A0A2R8RQ45_DANRE	F8W5E2_DANRE	F1Q6K1_DANRE
biological_process	GO:0045879	negative regulation of smoothened signaling pathway	6	35	0.171429	0.974783	0.0706603	1	1	KIF7_DANRE	PTC1_DANRE	IF122_DANRE	A0A2R8Q5A2_DANRE	F1R8E2_DANRE	F1QHX5_DANRE
cellular_component	GO:0005640	nuclear outer membrane	6	19	0.315789	0.999316	0.00407236	1	0.769	SGMR1_DANRE	E7EZ30_DANRE	R4GDU6_DANRE	F1QUF7_DANRE	F6NW82_DANRE	R4GE14_DANRE
cellular_component	GO:0000421	autophagosome membrane	6	39	0.153846	0.995032	0.0150648	1	0.996	F1QCA8_DANRE	A0A286YA30_DANRE	A0A2R8RL85_DANRE	F1R2K4_DANRE	B7ZVF4_DANRE	F1QIH1_DANRE
biological_process	GO:0036269	swimming behavior	6	50	0.12	0.910007	0.189305	1	1	PSN1_DANRE	Q6P2B0_DANRE	F1QJ05_DANRE	F1QCQ3_DANRE	E7F9I7_DANRE	A0A0H2UKL6_DANRE
molecular_function	GO:0005007	fibroblast growth factor-activated receptor activity	6	17	0.352941	0.999785	0.0016001	1	0.712	FGFR2_DANRE	A4JYI8_DANRE	F1RBS5_DANRE	F8W2E2_DANRE	F1RBT3_DANRE	F8W376_DANRE
biological_process	GO:0042254	ribosome biogenesis	6	37	0.162162	0.332964	0.737795	1	1	URB2_DANRE	A0A2R8Q1X0_DANRE	A0A286YB81_DANRE	A2BFD2_DANRE	A0A2R8RQ49_DANRE	A0A2R8QR14_DANRE
molecular_function	GO:0043138	3'-5' DNA helicase activity	6	25	0.24	0.997017	0.0130702	1	1	E9QBZ9_DANRE	A0A2R8Q619_DANRE	A0A2R8RHK4_DANRE	A0A2R8QU85_DANRE	A0A2R8Q8U6_DANRE	F6NLJ4_DANRE
biological_process	GO:0006096	glycolytic process	6	59	0.101695	0.610397	0.557047	1	1	B8JKC9_DANRE	A0JML7_DANRE	Q1LVG4_DANRE	A0A2R8PXN0_DANRE	A0A286YBG9_DANRE	A0A2R8QIG3_DANRE
molecular_function	GO:0005227	calcium activated cation channel activity	6	24	0.25	1	6.71957e-09	1	0	F1RC25_DANRE	S5TZ97_DANRE	A0A2R8S024_DANRE	A0A0R4IKF9_DANRE	A2BGS8_DANRE	F1QYX6_DANRE
biological_process	GO:0031018	endocrine pancreas development	6	92	0.0652174	0.710797	0.41292	1	1	NX22A_DANRE	CDKAL_DANRE	A0A0R4IL71_DANRE	F1RDU4_DANRE	E7F6N6_DANRE	F1R6Q4_DANRE
biological_process	GO:0048488	synaptic vesicle endocytosis	6	57	0.105263	0.257916	0.85239	1	1	K1109_DANRE	FCHO2_DANRE	Q504A0_DANRE	F1QK81_DANRE	Q5TZ27_DANRE	F1QCC9_DANRE
biological_process	GO:0030317	flagellated sperm motility	6	17	0.352941	0.999993	4.3646e-05	1	0.089	I3IS19_DANRE	A0A2R8Q1A5_DANRE	A0A0R4IVV4_DANRE	F1QCC4_DANRE	F1RAM2_DANRE	A0A2R8QRA4_DANRE
biological_process	GO:0030099	myeloid cell differentiation	6	44	0.136364	0.862111	0.185218	1	1	F1QJ64_DANRE	E7F958_DANRE	E9QDE5_DANRE	F1QBV5_DANRE	A0A286YAQ6_DANRE	A0A2R8RZ82_DANRE
biological_process	GO:0021514	ventral spinal cord interneuron differentiation	6	31	0.193548	0.967419	0.0863471	1	1	MIB1_DANRE	NX22A_DANRE	NOTC1_DANRE	DLLA_DANRE	F1QCA7_DANRE	A5WUN6_DANRE
biological_process	GO:0045732	positive regulation of protein catabolic process	6	51	0.117647	0.787317	0.31824	1	1	OAZ2_DANRE	F1QL68_DANRE	A0A2R8QLH9_DANRE	A0A286YBF5_DANRE	E7F8Q5_DANRE	A0A2R8QKJ2_DANRE
cellular_component	GO:0098794	postsynapse	6	72	0.0833333	1	1.11746e-10	1	0	Q6PHV0_DANRE	B0V1H9_DANRE	F1QN77_DANRE	F1QA32_DANRE	A0A286Y8H6_DANRE	A0A2R8QFW8_DANRE
biological_process	GO:0030512	negative regulation of transforming growth factor beta receptor signaling pathway	6	24	0.25	0.997679	0.0106408	1	1	A4QNV9_DANRE	X1WEF8_DANRE	E9QGX8_DANRE	F1QYX0_DANRE	I3IT22_DANRE	F1Q8S9_DANRE
biological_process	GO:0035721	intraciliary retrograde transport	6	24	0.25	0.99821	0.00864396	1	1	IF122_DANRE	E7FGG5_DANRE	A0A2R8RPA6_DANRE	A0A2R8RMT9_DANRE	A0A2R8QHL2_DANRE	A0A2R8RPG4_DANRE
molecular_function	GO:0008158	hedgehog receptor activity	6	8	0.75	1	6.8704e-06	1	0.004	PTC1_DANRE	A0A2R8Q5A2_DANRE	F1R837_DANRE	F1R8E2_DANRE	F1QHX5_DANRE	F1Q8S0_DANRE
molecular_function	GO:0004197	cysteine-type endopeptidase activity	6	115	0.0521739	0.139055	0.912549	1	1	UBP12_DANRE	UBP46_DANRE	E7F4N9_DANRE	A0A0R4IFT8_DANRE	A0A2R8QQQ6_DANRE	F1Q6K1_DANRE
biological_process	GO:0002250	adaptive immune response	6	37	0.162162	0.499909	0.621953	1	1	GP83A_DANRE	GP83B_DANRE	THMS1_DANRE	C166A_DANRE	Q5TYN2_DANRE	F1QAT3_DANRE
biological_process	GO:0061025	membrane fusion	6	17	0.352941	0.999192	0.00176617	1	0.959	E7F4H1_DANRE	F1QZG1_DANRE	F1QIS3_DANRE	F1QL68_DANRE	E7F8Q5_DANRE	A0A2R8QKJ2_DANRE
cellular_component	GO:0030134	COPII-coated ER to Golgi transport vesicle	6	40	0.15	0.705292	0.435175	1	1	Q7T2E9_DANRE	F2Z4T7_DANRE	A0A0R4IWV5_DANRE	E7F154_DANRE	E7F006_DANRE	E7FGJ4_DANRE
biological_process	GO:0071222	cellular response to lipopolysaccharide	6	57	0.105263	0.828694	0.307475	1	1	A2CEA2_DANRE	F1R3C6_DANRE	F1QQ36_DANRE	A0A2R8Q4R6_DANRE	A0A2R8Q5Y7_DANRE	A0A286Y8A4_DANRE
biological_process	GO:0006694	steroid biosynthetic process	6	33	0.181818	0.4391	0.695588	1	1	D42E1_DANRE	A0A2R8QAP3_DANRE	A0A2R8Q051_DANRE	A0A2R8RPF8_DANRE	H0WEK6_DANRE	A0A2R8Q0C9_DANRE
biological_process	GO:0051156	glucose 6-phosphate metabolic process	6	18	0.333333	1	6.52635e-07	1	0.002	G6PC3_DANRE	B8JKC9_DANRE	A0A2R8PXN0_DANRE	A0A2R8RP39_DANRE	X1WDY4_DANRE	A0A2R8QIG3_DANRE
biological_process	GO:0050982	detection of mechanical stimulus	6	15	0.4	0.993951	0.01766	1	1	A0A2R8Q5E7_DANRE	F1QIA9_DANRE	E7FD74_DANRE	U3JAI2_DANRE	A0A2R8Q3C0_DANRE	A0A140LG73_DANRE
biological_process	GO:0060536	cartilage morphogenesis	6	39	0.153846	0.993081	0.0211614	1	1	C166A_DANRE	X1WCY4_DANRE	A0A2R8QAL3_DANRE	F1QA09_DANRE	Q7ZZ38_DANRE	A0A0R4IVA6_DANRE
cellular_component	GO:0000145	exocyst	6	48	0.125	0.885566	0.22795	1	1	E7EY52_DANRE	A0A2R8PY61_DANRE	A3KPP9_DANRE	A0A286Y9W9_DANRE	U3JAQ0_DANRE	A0A0R4IU84_DANRE
molecular_function	GO:0008376	acetylgalactosaminyltransferase activity	6	29	0.206897	0.999562	0.001523	1	0.694	B3GL2_DANRE	A4IG33_DANRE	A0A0R4IF14_DANRE	F1QYH1_DANRE	F1QEX3_DANRE	F6NHF8_DANRE
cellular_component	GO:0031594	neuromuscular junction	6	37	0.162162	0.964121	0.0936097	1	1	PSN1_DANRE	PSN2_DANRE	X1WBC3_DANRE	E9QDH8_DANRE	A0A2R8QCE0_DANRE	A0A0G2L109_DANRE
biological_process	GO:0017156	calcium-ion regulated exocytosis	6	50	0.12	0.999971	8.76395e-05	1	0.15	Q504A0_DANRE	Q6PBU6_DANRE	F1QQZ8_DANRE	F1RD06_DANRE	Q5TZ27_DANRE	F1QCC9_DANRE
biological_process	GO:0005977	glycogen metabolic process	6	28	0.214286	0.972682	0.0558771	1	1	A0A286YAZ5_DANRE	A0A286YBM7_DANRE	E7F4R5_DANRE	F1R3D9_DANRE	A0A2R8QLD1_DANRE	A0A0M3HEN7_DANRE
biological_process	GO:0002027	regulation of heart rate	6	17	0.352941	0.999813	0.000766371	1	0.752	B3DHM6_DANRE	E7EZ79_DANRE	A0A2R8PXP3_DANRE	A0A2R8Q252_DANRE	A0A1L1QZU5_DANRE	F1Q615_DANRE
molecular_function	GO:0015181	L-arginine transmembrane transporter activity	6	16	0.375	NA	NA	NA	NA	CTR2_DANRE	A0A286Y7Z6_DANRE	F1QHL1_DANRE	F1Q9M9_DANRE	A0A0R4INA7_DANRE	F6P1P1_DANRE
biological_process	GO:0016358	dendrite development	6	37	0.162162	0.930565	0.120895	1	1	Q5BJ09_DANRE	A0A0G2KXQ3_DANRE	A0A2R8Q7H6_DANRE	Q1LXE7_DANRE	F1R4P6_DANRE	E7EZD1_DANRE
molecular_function	GO:0008094	ATP-dependent activity, acting on DNA	6	50	0.12	0.999759	0.000453861	1	0.269	RAD54_DANRE	F1QEP5_DANRE	E7F2H3_DANRE	X1WCX7_DANRE	A0A2R8PWL2_DANRE	X1WBE0_DANRE
biological_process	GO:0097374	sensory neuron axon guidance	6	8	0.75	1	5.30631e-06	1	0.011	PTPRF_DANRE	A0A2R8QS03_DANRE	A0A2R8QFD2_DANRE	A0A0H2UKT5_DANRE	A0A2R8RIG6_DANRE	F1QLM9_DANRE
biological_process	GO:0008277	regulation of G protein-coupled receptor signaling pathway	6	22	0.272727	0.761645	0.392125	1	1	A0A2R8QKJ3_DANRE	X1WDT6_DANRE	E7FGM9_DANRE	Q5RI07_DANRE	F1R120_DANRE	A0A2R8RNM1_DANRE
molecular_function	GO:0005412	glucose:sodium symporter activity	6	8	0.75	1	6.8704e-06	1	0.004	SC5A9_DANRE	Q5U3A9_DANRE	B8JHU7_DANRE	R4GEY7_DANRE	E9QDC2_DANRE	F1Q7N5_DANRE
molecular_function	GO:0001594	trace-amine receptor activity	6	155	0.0387097	0.0279018	0.988671	0.999	1	K9J6R0_DANRE	E9QG64_DANRE	A0A2R8Q030_DANRE	A0A2R8QIW6_DANRE	Q5QNM9_DANRE	A0A0G2L7D1_DANRE
biological_process	GO:0051016	barbed-end actin filament capping	6	67	0.0895522	0.687753	0.476474	1	1	F1Q6K8_DANRE	A0A2R8Q7H5_DANRE	A0A2R8Q3W8_DANRE	F1QUM3_DANRE	A0A2R8Q0D6_DANRE	U3JAV9_DANRE
biological_process	GO:0071880	adenylate cyclase-activating adrenergic receptor signaling pathway	6	47	0.12766	0.910007	0.189305	1	1	AA2DB_DANRE	AA2DA_DANRE	B3DHM6_DANRE	X1WBR1_DANRE	Q5TYU0_DANRE	F1QQR5_DANRE
molecular_function	GO:0042626	ATPase-coupled transmembrane transporter activity	6	73	0.0821918	1	1.0236e-07	1	0	CFTR_DANRE	E7F2Y6_DANRE	F1QEL5_DANRE	E7F961_DANRE	E7FAV3_DANRE	A0A2R8RY78_DANRE
biological_process	GO:0031032	actomyosin structure organization	6	58	0.103448	0.787533	0.274566	1	1	E41LA_DANRE	A0A0J9YJ58_DANRE	E7F9M7_DANRE	B0V3D8_DANRE	A0A0R4IDB7_DANRE	Q5TZ37_DANRE
biological_process	GO:0048278	vesicle docking	6	43	0.139535	0.704827	0.435013	1	1	Q6PHV0_DANRE	A0A2R8Q071_DANRE	E7F2P0_DANRE	X1WEE0_DANRE	E9QC02_DANRE	A0A2R8QFW8_DANRE
biological_process	GO:0017158	regulation of calcium ion-dependent exocytosis	6	48	0.125	0.999998	8.10004e-06	1	0.013	Q504A0_DANRE	Q6PBU6_DANRE	F1QQZ8_DANRE	F1RD06_DANRE	Q5TZ27_DANRE	F1QCC9_DANRE
molecular_function	GO:0003950	NAD+ ADP-ribosyltransferase activity	6	90	0.0666667	0.397915	0.747678	1	1	F2WZ28_DANRE	A0A2R8Q7X7_DANRE	A0A2R8Q7N3_DANRE	A0A0G2KLA5_DANRE	A0A2R8Q9E4_DANRE	E7F7D7_DANRE
biological_process	GO:0008154	actin polymerization or depolymerization	6	71	0.084507	0.00833742	0.995701	0.989	1	F1Q6K8_DANRE	A0A2R8Q7H5_DANRE	A0A2R8Q3W8_DANRE	F1QUM3_DANRE	A0A2R8Q0D6_DANRE	U3JAV9_DANRE
cellular_component	GO:0070382	exocytic vesicle	6	57	0.105263	0.447632	0.634438	1	1	Q504A0_DANRE	Q6PBU6_DANRE	F1QQZ8_DANRE	F1RD06_DANRE	Q5TZ27_DANRE	F1QCC9_DANRE
cellular_component	GO:0008305	integrin complex	6	57	0.105263	0.758461	0.396748	1	1	B3DIZ6_DANRE	A0A2R8RI37_DANRE	E9QHI5_DANRE	A0A2R8RQ80_DANRE	F1QC06_DANRE	E7F5N6_DANRE
biological_process	GO:0072378	blood coagulation, fibrin clot formation	6	17	0.352941	0.999751	0.0017826	1	0.962	A0A2R8PZ79_DANRE	B0S602_DANRE	F1RBP8_DANRE	A2CEW3_DANRE	F1QSE3_DANRE	A0A0R4IDI3_DANRE
molecular_function	GO:0005230	extracellular ligand-gated ion channel activity	6	31	0.193548	1	1.12684e-07	1	0	A0A0G2L8J7_DANRE	A0A2R8QEW5_DANRE	F1QX34_DANRE	A0A0G2KMP0_DANRE	A0A0A0MPE6_DANRE	R4GDP1_DANRE
biological_process	GO:0006729	tetrahydrobiopterin biosynthetic process	6	21	0.285714	0.999261	0.00425893	1	1	Q6IQV5_DANRE	A0A2R8QCM7_DANRE	E7FGQ8_DANRE	B8A478_DANRE	A0A2R8RL59_DANRE	F8W3B2_DANRE
molecular_function	GO:0008506	sucrose:proton symporter activity	6	13	0.461538	0.999975	0.000294591	1	0.191	A8WG95_DANRE	F1R4M7_DANRE	E9QH03_DANRE	F1QUJ8_DANRE	A0A2R8QCP2_DANRE	A0A2R8Q7J7_DANRE
molecular_function	GO:0019894	kinesin binding	6	27	0.222222	0.995224	0.0190155	1	1	F1R9S8_DANRE	F1R507_DANRE	F1R8N0_DANRE	F1QJA1_DANRE	E7F4K5_DANRE	E7F049_DANRE
biological_process	GO:0000904	cell morphogenesis involved in differentiation	6	6	1	1	8.49209e-10	1	0	A2CEA2_DANRE	E7F958_DANRE	A0A286YAQ6_DANRE	A0A2R8RZ82_DANRE	A0A2R8Q4R6_DANRE	A0A2R8Q5Y7_DANRE
biological_process	GO:0032656	regulation of interleukin-13 production	6	6	1	1	2.17396e-07	1	0	A2CEA2_DANRE	F1R3C6_DANRE	F1QQ36_DANRE	A0A2R8Q4R6_DANRE	A0A2R8Q5Y7_DANRE	A0A286Y8A4_DANRE
molecular_function	GO:0004653	polypeptide N-acetylgalactosaminyltransferase activity	6	27	0.222222	0.995224	0.0190155	1	1	F1QY66_DANRE	E7FDA0_DANRE	A0A286YBK3_DANRE	A0A0R4IKI4_DANRE	A0A286Y879_DANRE	B8JL27_DANRE
molecular_function	GO:0003980	UDP-glucose:glycoprotein glucosyltransferase activity	6	6	1	1	2.83288e-07	1	0	A0A2R8RTT5_DANRE	E7F6G9_DANRE	A0A2R8QL71_DANRE	A0A2R8PZN5_DANRE	A0A2R8PZV9_DANRE	F1R7F6_DANRE
biological_process	GO:0050806	positive regulation of synaptic transmission	6	28	0.214286	0.999816	0.000630284	1	0.711	E7EYL3_DANRE	E9QIY1_DANRE	F1R520_DANRE	B0S5G3_DANRE	R4GEC6_DANRE	E7F2S0_DANRE
biological_process	GO:0098930	axonal transport	6	7	0.857143	0.999999	4.63037e-06	1	0.009	F1QJ64_DANRE	E7EYL3_DANRE	E9QIY1_DANRE	F1R520_DANRE	E9QDE5_DANRE	F1QBV5_DANRE
biological_process	GO:0120054	intestinal motility	6	13	0.461538	0.999981	0.000231163	1	0.344	F1QJ05_DANRE	F1QCQ3_DANRE	F1Q560_DANRE	A0A2R8QHB0_DANRE	A0A2R8PWB0_DANRE	F1R0Q7_DANRE
biological_process	GO:0000725	recombinational repair	6	8	0.75	0.604258	0.510242	1	1	E9QBZ9_DANRE	A0A2R8Q619_DANRE	A0A2R8RHK4_DANRE	A0A2R8QU85_DANRE	A0A2R8Q8U6_DANRE	F6NLJ4_DANRE
molecular_function	GO:0008395	steroid hydroxylase activity	5	91	0.0549451	0.166713	0.912525	1	1	C2512_DANRE	A0A2R8QAP3_DANRE	A0A2R8RPF8_DANRE	H0WEK6_DANRE	A0A2R8Q0C9_DANRE
biological_process	GO:0007010	cytoskeleton organization	5	103	0.0485437	3.12821e-05	0.999979	0.017	1	MCA3B_DANRE	L2GL2_DANRE	MCA2B_DANRE	A7MBV6_DANRE	B0R118_DANRE
biological_process	GO:0031017	exocrine pancreas development	5	87	0.0574713	0.32344	0.814702	1	1	NOTC1_DANRE	DDX46_DANRE	Q5BJJ2_DANRE	A0A2R8PXP3_DANRE	A0A2R8Q252_DANRE
cellular_component	GO:0032580	Golgi cisterna membrane	5	68	0.0735294	0.46478	0.705351	1	1	E7FB29_DANRE	A0A0R4IF14_DANRE	F1QYH1_DANRE	F1QEX3_DANRE	F6NHF8_DANRE
biological_process	GO:0014032	neural crest cell development	5	62	0.0806452	0.542529	0.550212	1	1	DICER_DANRE	FGF3_DANRE	DLLA_DANRE	X1WET9_DANRE	A0A0R4IFH5_DANRE
biological_process	GO:0010628	positive regulation of gene expression	5	88	0.0568182	0.464083	0.618544	1	1	FGF3_DANRE	C166A_DANRE	Q1XG75_DANRE	Q1XG76_DANRE	A0A0R4ITI2_DANRE
biological_process	GO:0002088	lens development in camera-type eye	5	134	0.0373134	0.0730322	0.964521	1	1	Q9YHZ8_DANRE	A0A0R4IQL7_DANRE	F1QTH7_DANRE	A0A2R8RNK4_DANRE	A0A0R4II20_DANRE
biological_process	GO:0006417	regulation of translation	5	44	0.113636	0.0968097	0.940608	1	1	PIWL1_DANRE	A0A2R8QME1_DANRE	A0A2R8Q5A1_DANRE	F1QJC3_DANRE	F1Q5Z6_DANRE
biological_process	GO:0010991	negative regulation of SMAD protein complex assembly	5	7	0.714286	0.999999	5.15713e-05	1	0.1	X1WEF8_DANRE	E9QGX8_DANRE	F1QYX0_DANRE	I3IT22_DANRE	F1Q8S9_DANRE
biological_process	GO:0021854	hypothalamus development	5	27	0.185185	0.913653	0.195979	1	1	FGF3_DANRE	B3DFT3_DANRE	A5WVY6_DANRE	B3DH68_DANRE	B3DG22_DANRE
cellular_component	GO:0030027	lamellipodium	5	128	0.0390625	0.106439	0.945582	1	1	Q6PC42_DANRE	A0A0R4IDB7_DANRE	Q5TZ37_DANRE	X1WCE0_DANRE	X1WFZ4_DANRE
biological_process	GO:0071466	cellular response to xenobiotic stimulus	5	52	0.0961538	0.0512366	0.979102	1	1	Q6P3J5_DANRE	A0A286Y8X9_DANRE	Q6P0S5_DANRE	A0A286YAF6_DANRE	Q5TZ29_DANRE
cellular_component	GO:0001750	photoreceptor outer segment	5	45	0.111111	0.634814	0.548813	1	1	OP1S1_DANRE	OP1S2_DANRE	A0A0N9NKH0_DANRE	A9NJI7_DANRE	F6NTE6_DANRE
biological_process	GO:0044255	cellular lipid metabolic process	5	22	0.227273	0.0693776	0.945052	1	1	F1RBG9_DANRE	E7EYV4_DANRE	E7F883_DANRE	F1QXM6_DANRE	F1RAK9_DANRE
biological_process	GO:0006631	fatty acid metabolic process	5	85	0.0588235	0.0278228	0.984308	1	1	K7DY29_DANRE	A0A2R8RUV2_DANRE	F1Q7G7_DANRE	E7FCU2_DANRE	E9QI17_DANRE
biological_process	GO:0035162	embryonic hemopoiesis	5	45	0.111111	0.586408	0.538159	1	1	LCLT1_DANRE	S40A1_DANRE	CFTR_DANRE	Q7ZZJ7_DANRE	A0A2R9YJH2_DANRE
biological_process	GO:0070936	protein K48-linked ubiquitination	5	36	0.138889	0.943242	0.143507	1	1	RN146_DANRE	RN152_DANRE	KLHL3_DANRE	E7F2P7_DANRE	A0A2R8RLV2_DANRE
biological_process	GO:0001649	osteoblast differentiation	5	17	0.294118	0.943242	0.143507	1	1	PTC1_DANRE	A0A2R8Q5A2_DANRE	F1R8E2_DANRE	A0A0G2L7A3_DANRE	F1QHX5_DANRE
biological_process	GO:0035050	embryonic heart tube development	5	54	0.0925926	0.371784	0.71499	1	1	Q98873_DANRE	E9QGZ3_DANRE	E9QIR1_DANRE	B0S602_DANRE	F1RBP8_DANRE
cellular_component	GO:0071339	MLL1 complex	5	29	0.172414	0.965914	0.0984637	1	1	TEX10_DANRE	CHD8_DANRE	A0A2R8Q6N1_DANRE	F1Q750_DANRE	E7FH24_DANRE
biological_process	GO:0006457	protein folding	5	128	0.0390625	0.116955	0.930847	1	1	Q1ECX9_DANRE	F1QTX8_DANRE	Q6NV13_DANRE	A0A0R4IY34_DANRE	A0A0R4IXD9_DANRE
biological_process	GO:0006828	manganese ion transport	5	27	0.185185	0.970252	0.0882835	1	1	F1R2G3_DANRE	B3DHM0_DANRE	F1RCY2_DANRE	F1QUD1_DANRE	A0A0R4IEQ2_DANRE
cellular_component	GO:0070971	endoplasmic reticulum exit site	5	34	0.147059	0.932839	0.163452	1	1	A0A0R4IGM8_DANRE	F1R5N2_DANRE	A0A0R4IJF7_DANRE	F1QN96_DANRE	Q5SP05_DANRE
biological_process	GO:0048920	posterior lateral line neuromast primordium migration	5	36	0.138889	0.943242	0.143507	1	1	MIB1_DANRE	FGF3_DANRE	Q8AV10_DANRE	B8JM11_DANRE	A4IG54_DANRE
biological_process	GO:0006402	mRNA catabolic process	5	19	0.263158	0.0868432	0.950507	1	1	F1RB90_DANRE	A0A2R8Q8H5_DANRE	F1QFB9_DANRE	E9QD97_DANRE	E7F350_DANRE
biological_process	GO:0006397	mRNA processing	5	257	0.0194553	1.18045e-10	1	0	1	F1R3T3_DANRE	A0A0R4IM33_DANRE	F1R2L8_DANRE	F1R159_DANRE	B8JIP9_DANRE
biological_process	GO:0043484	regulation of RNA splicing	5	67	0.0746269	0.0059121	0.997566	0.953	1	A0A2R8QI77_DANRE	F1QZ50_DANRE	Q1L8A1_DANRE	Q1L8A2_DANRE	A0A2R8QK17_DANRE
biological_process	GO:0003333	amino acid transmembrane transport	5	27	0.185185	0.996201	0.00936002	1	1	S38A6_DANRE	Q6DG25_DANRE	U3JAU0_DANRE	E7F671_DANRE	Q5SPB0_DANRE
biological_process	GO:0060339	negative regulation of type I interferon-mediated signaling pathway	5	10	0.5	0.999965	0.000507187	1	0.665	K7DYB6_DANRE	A0A2R8Q243_DANRE	E7F6X9_DANRE	A0A2R8RJK5_DANRE	A0A2R8QE26_DANRE
cellular_component	GO:0060170	ciliary membrane	5	20	0.25	0.975414	0.0769566	1	1	AR13B_DANRE	F1QNN4_DANRE	F1QW60_DANRE	A0A2R8QGZ1_DANRE	F1QQN9_DANRE
biological_process	GO:1905515	non-motile cilium assembly	5	35	0.142857	0.936515	0.156011	1	1	AR13B_DANRE	IF122_DANRE	E7F1V6_DANRE	A0A2R8QB34_DANRE	A0A286Y8M8_DANRE
molecular_function	GO:0004713	protein tyrosine kinase activity	5	120	0.0416667	0.798584	0.260933	1	1	Q7T2P8_DANRE	E7FCB4_DANRE	A0A2R8QKY3_DANRE	F8W5R9_DANRE	K7DYJ3_DANRE
cellular_component	GO:0033116	endoplasmic reticulum-Golgi intermediate compartment membrane	5	36	0.138889	0.915752	0.193264	1	1	VMP1_DANRE	Q1LV23_DANRE	Q7T2E9_DANRE	A0A0R4IWV5_DANRE	A0A0G2KET2_DANRE
biological_process	GO:0070830	bicellular tight junction assembly	5	72	0.0694444	0.509755	0.666085	1	1	Q90XR9_DANRE	Q08BB8_DANRE	A0A2R8QK68_DANRE	A0A0R4IXD9_DANRE	B0V349_DANRE
biological_process	GO:0032869	cellular response to insulin stimulus	5	33	0.151515	0.863642	0.23251	1	1	OTOP1_DANRE	F1RBG9_DANRE	E7EYV4_DANRE	F1QXM6_DANRE	F1RAK9_DANRE
biological_process	GO:0007190	activation of adenylate cyclase activity	5	18	0.277778	0.998217	0.0102086	1	1	A0A2R8QUA1_DANRE	A0A0R4IMA2_DANRE	A0A2R8QH78_DANRE	E7EZ83_DANRE	B0S5B5_DANRE
biological_process	GO:0060047	heart contraction	5	118	0.0423729	0.906614	0.132649	1	1	GTR12_DANRE	GPER1_DANRE	F1QZQ0_DANRE	F1R7N8_DANRE	B0S758_DANRE
biological_process	GO:0070121	Kupffer's vesicle development	5	92	0.0543478	0.272179	0.850539	1	1	L2GL2_DANRE	EPB4B_DANRE	GPR22_DANRE	NPHP3_DANRE	CFTR_DANRE
biological_process	GO:0033334	fin morphogenesis	5	40	0.125	0.517273	0.634458	1	1	D7PS91_DANRE	F1QKW3_DANRE	F1R7R3_DANRE	F6NHY4_DANRE	F1QVQ2_DANRE
cellular_component	GO:0030057	desmosome	5	16	0.3125	0.998496	0.00910905	1	0.983	JAM3B_DANRE	F1QWE6_DANRE	A0A286YB85_DANRE	A0A2R8QKG2_DANRE	F1R480_DANRE
biological_process	GO:0050801	ion homeostasis	5	63	0.0793651	1	7.24372e-16	1	0	KLHL3_DANRE	D1FTM8_DANRE	Q7ZZJ7_DANRE	A0A286YA89_DANRE	A0A2R9YJH2_DANRE
biological_process	GO:0030901	midbrain development	5	41	0.121951	0.866939	0.269013	1	1	CHD8_DANRE	FGF3_DANRE	FGFR2_DANRE	DLLA_DANRE	Q1XG76_DANRE
biological_process	GO:0007416	synapse assembly	5	61	0.0819672	0.996611	0.00708371	1	1	Q5BJ09_DANRE	F1R4P6_DANRE	M9MMC0_DANRE	F1QCG6_DANRE	E7EZD1_DANRE
biological_process	GO:0033344	cholesterol efflux	5	23	0.217391	0.989359	0.0403444	1	1	A0A0R4IQE0_DANRE	A0A0R4IDW0_DANRE	A0A0R4IRL8_DANRE	A0A2R8QFD1_DANRE	A0A0R4I9P2_DANRE
biological_process	GO:0045664	regulation of neuron differentiation	5	56	0.0892857	0.848525	0.252868	1	1	MIB1_DANRE	A0A2R8QI76_DANRE	F1QBU7_DANRE	F1QVU0_DANRE	A0A2R8QED1_DANRE
molecular_function	GO:0051287	NAD binding	5	72	0.0694444	0.506118	0.635935	1	1	A8WGP7_DANRE	E9QDE7_DANRE	E9QEC6_DANRE	A0A2R8Q9E6_DANRE	F1QW85_DANRE
molecular_function	GO:0005523	tropomyosin binding	5	49	0.102041	0.796208	0.36583	1	1	A8WGA6_DANRE	E9QEG1_DANRE	A0A1D5NSE8_DANRE	A0A1D5NSK1_DANRE	E9QIW4_DANRE
biological_process	GO:0040008	regulation of growth	5	38	0.131579	0.972961	0.0421535	1	1	E4F1_DANRE	E9QBS3_DANRE	A0A2R8QM92_DANRE	A0A1D5NSV7_DANRE	A0A2R8PWU9_DANRE
molecular_function	GO:0000166	nucleotide binding	5	74	0.0675676	0.999916	0.000104824	1	0.069	IMDH2_DANRE	B0V351_DANRE	F1R9L8_DANRE	A0A2R8PX42_DANRE	E7FCE9_DANRE
biological_process	GO:0043410	positive regulation of MAPK cascade	5	64	0.078125	0.477893	0.610827	1	1	Q1LVG4_DANRE	B8JLJ1_DANRE	F8W2E5_DANRE	F1QW98_DANRE	F1Q7S3_DANRE
biological_process	GO:0007173	epidermal growth factor receptor signaling pathway	5	27	0.185185	0.773238	0.394133	1	1	A9JRW9_DANRE	Q7T2P8_DANRE	E7FCB4_DANRE	A0A2R8QKY3_DANRE	K7DYJ3_DANRE
biological_process	GO:0032502	developmental process	5	279	0.0179211	0.993599	0.00724786	1	1	COMTA_DANRE	F1QH49_DANRE	A0A0R4IWM3_DANRE	A0A2R8QQG5_DANRE	E7FA71_DANRE
molecular_function	GO:0001965	G-protein alpha-subunit binding	5	20	0.25	0.995943	0.0193385	1	1	AGRV1_DANRE	A0A2R8QKJ3_DANRE	E7FGM9_DANRE	B8JHS2_DANRE	A0A2R8RNM1_DANRE
biological_process	GO:0031122	cytoplasmic microtubule organization	5	80	0.0625	0.368669	0.78132	1	1	B3DIU9_DANRE	F1R0W9_DANRE	F6PFE9_DANRE	A0A2R8RP20_DANRE	A0A286YA27_DANRE
molecular_function	GO:0008081	phosphoric diester hydrolase activity	5	57	0.0877193	0.468131	0.632389	1	1	F1QCZ7_DANRE	E7F6Q4_DANRE	Q6P0H8_DANRE	A0A0R4IQM0_DANRE	A0A2R8Q124_DANRE
biological_process	GO:1990798	pancreas regeneration	5	29	0.172414	0.978105	0.0699723	1	1	CDKAL_DANRE	A0A0R4IL71_DANRE	F1RDU4_DANRE	E7F6N6_DANRE	F1R6Q4_DANRE
cellular_component	GO:0036064	ciliary basal body	5	110	0.0454545	0.0696395	0.970387	1	1	IF122_DANRE	IF172_DANRE	DZI1L_DANRE	F1QV34_DANRE	A0A2R8QGZ1_DANRE
biological_process	GO:0001501	skeletal system development	5	99	0.0505051	0.0659649	0.952434	1	1	FGF3_DANRE	Q307I6_DANRE	E7F2R9_DANRE	A0A2R8PXP3_DANRE	A0A2R8Q252_DANRE
biological_process	GO:0072594	establishment of protein localization to organelle	5	15	0.333333	0.915546	0.119081	1	1	F1QCL4_DANRE	A0A0G2KE88_DANRE	A0A2R8Q0I4_DANRE	F1R902_DANRE	A0A0G2LAZ5_DANRE
biological_process	GO:0033333	fin development	5	54	0.0925926	0.208825	0.872208	1	1	D7PS91_DANRE	F1QKW3_DANRE	F1R7R3_DANRE	F6NHY4_DANRE	F1QVQ2_DANRE
biological_process	GO:0051965	positive regulation of synapse assembly	5	13	0.384615	0.997564	0.0129846	1	1	E7EYL3_DANRE	E9QIY1_DANRE	F1R520_DANRE	B0S5G3_DANRE	R4GEC6_DANRE
molecular_function	GO:0070628	proteasome binding	5	20	0.25	0.995943	0.0193385	1	1	F1QHZ1_DANRE	F1R6E5_DANRE	Q1L8N2_DANRE	A0A2R8PYT0_DANRE	F1QHE5_DANRE
biological_process	GO:0045995	regulation of embryonic development	5	10	0.5	0.994267	0.0218948	1	1	F1QKW3_DANRE	F1QYU0_DANRE	A0A2R8Q7H6_DANRE	Q1LXE7_DANRE	A0A0R4II20_DANRE
molecular_function	GO:0030169	low-density lipoprotein particle binding	5	9	0.555556	0.999981	0.000333661	1	0.223	A0A0R4IQE0_DANRE	A0A0R4IDW0_DANRE	A0A0R4IRL8_DANRE	A0A2R8QFD1_DANRE	A0A0R4I9P2_DANRE
biological_process	GO:0016203	muscle attachment	5	25	0.2	0.989359	0.0403444	1	1	B7ZDA6_DANRE	F1QYU0_DANRE	F1R0H8_DANRE	A0A0R4IXX0_DANRE	A0A0R4IF13_DANRE
biological_process	GO:0097352	autophagosome maturation	5	28	0.178571	0.981371	0.0512985	1	1	EPG5_DANRE	F1QCL4_DANRE	A0A2R8Q0I4_DANRE	B7ZVF4_DANRE	F1R902_DANRE
molecular_function	GO:0019706	protein-cysteine S-palmitoyltransferase activity	5	47	0.106383	0.82156	0.332801	1	1	ZH15A_DANRE	ZD16B_DANRE	ZDHC1_DANRE	A0JPF8_DANRE	A0A0R4IT70_DANRE
biological_process	GO:0071910	determination of liver left/right asymmetry	5	36	0.138889	0.943242	0.143507	1	1	GPR22_DANRE	MYO1D_DANRE	FGFR2_DANRE	APEL_DANRE	B8A453_DANRE
molecular_function	GO:0004346	glucose-6-phosphatase activity	5	9	0.555556	0.999981	0.000333661	1	0.223	G6PC3_DANRE	A0A2R8RZL9_DANRE	F1QI88_DANRE	A0A2R8RP39_DANRE	X1WDY4_DANRE
biological_process	GO:0019432	triglyceride biosynthetic process	5	22	0.227273	0.981449	0.0616831	1	1	GPT3L_DANRE	F1RBG9_DANRE	E7EYV4_DANRE	F1QXM6_DANRE	F1RAK9_DANRE
cellular_component	GO:0005776	autophagosome	5	52	0.0961538	0.977674	0.0471844	1	1	F1QCA8_DANRE	B8A453_DANRE	B0S696_DANRE	A0A2R8RL85_DANRE	A0A0R4IE18_DANRE
cellular_component	GO:0000407	phagophore assembly site	5	23	0.217391	0.9942	0.0200634	1	0.999	F1QCA8_DANRE	A0A2R8RL85_DANRE	E7FA12_DANRE	F1R2I7_DANRE	E9QEG9_DANRE
biological_process	GO:0000462	maturation of SSU-rRNA from tricistronic rRNA transcript (SSU-rRNA, 5.8S rRNA, LSU-rRNA)	5	34	0.147059	0.886864	0.23902	1	1	DCA13_DANRE	E7F349_DANRE	B0UYS3_DANRE	E7EXI9_DANRE	F6PCZ9_DANRE
biological_process	GO:0030500	regulation of bone mineralization	5	21	0.238095	0.997967	0.00842953	1	1	Q7T2P8_DANRE	B0JZL7_DANRE	E7FCB4_DANRE	A0A2R8QKY3_DANRE	K7DYJ3_DANRE
biological_process	GO:0030001	metal ion transport	5	22	0.227273	0.999947	9.9691e-05	1	0.163	A0A2R8PXP3_DANRE	A0A2R8Q252_DANRE	F1QN77_DANRE	F1QA32_DANRE	A0A286Y8H6_DANRE
cellular_component	GO:0016281	eukaryotic translation initiation factor 4F complex	5	31	0.16129	0.954323	0.122649	1	1	IF4E3_DANRE	F1QX94_DANRE	A0A286YA82_DANRE	E7EYD8_DANRE	A0A0G2KSV9_DANRE
biological_process	GO:0030032	lamellipodium assembly	5	36	0.138889	0.845479	0.299757	1	1	Q6PC42_DANRE	A0A2R8QSG8_DANRE	F1RE66_DANRE	X1WCE0_DANRE	X1WFZ4_DANRE
molecular_function	GO:0016746	acyltransferase activity	5	44	0.113636	0.986088	0.020732	1	1	LCLT1_DANRE	MBOA4_DANRE	A0A2R8QJV3_DANRE	E7F0P1_DANRE	A0A2R8QT81_DANRE
biological_process	GO:0032228	regulation of synaptic transmission, GABAergic	5	12	0.416667	0.999867	0.00139697	1	0.916	UBP46_DANRE	F1Q7A3_DANRE	A0A2R8QV76_DANRE	A0A2R8QSM3_DANRE	A0A2R8RJ32_DANRE
biological_process	GO:0006644	phospholipid metabolic process	5	53	0.0943396	0.00857047	0.995099	0.989	1	A7MC13_DANRE	Q7SY32_DANRE	A5WUN8_DANRE	F1QRH6_DANRE	K7DYE2_DANRE
biological_process	GO:0035235	ionotropic glutamate receptor signaling pathway	5	13	0.384615	0.999622	0.0030965	1	0.994	E7EYT4_DANRE	E7F101_DANRE	F1R366_DANRE	A0A0R4IGA0_DANRE	Q6ZM67_DANRE
molecular_function	GO:0051010	microtubule plus-end binding	5	42	0.119048	0.878554	0.252086	1	1	LIS1A_DANRE	LIS1B_DANRE	F1R0W9_DANRE	A0A2R8RP20_DANRE	A0A286YA27_DANRE
molecular_function	GO:0005319	lipid transporter activity	5	60	0.0833333	0.999404	0.00112537	1	0.602	E7F2Y6_DANRE	F1QNG7_DANRE	F1QEL5_DANRE	A0A2R8Q2J0_DANRE	A0A0R4IZV0_DANRE
biological_process	GO:0042953	lipoprotein transport	5	19	0.263158	0.997564	0.0129846	1	1	VMP1_DANRE	A5WUQ7_DANRE	A0A286YAF6_DANRE	Q5TZ29_DANRE	A0A286YBH9_DANRE
biological_process	GO:0019216	regulation of lipid metabolic process	5	17	0.294118	0.818695	0.279695	1	1	R213A_DANRE	R213B_DANRE	Q1LV23_DANRE	E7FCT1_DANRE	B8JI17_DANRE
biological_process	GO:0005978	glycogen biosynthetic process	5	27	0.185185	0.810695	0.346756	1	1	Q5RGX8_DANRE	A0A0R4IT49_DANRE	B8A4T7_DANRE	A0A2R8Q918_DANRE	A0A286Y8Q8_DANRE
molecular_function	GO:0004553	hydrolase activity, hydrolyzing O-glycosyl compounds	5	43	0.116279	0.100033	0.943529	1	1	A0A2R8Q930_DANRE	A2ARH2_DANRE	A0A2R9YJN2_DANRE	A0A0R4IX01_DANRE	A0A2R8QK69_DANRE
biological_process	GO:0042554	superoxide anion generation	5	21	0.238095	0.995741	0.0199688	1	1	SPD2A_DANRE	F1QVF2_DANRE	A0A2R8RLY1_DANRE	A0A2R8QS53_DANRE	X1WCS7_DANRE
molecular_function	GO:0017046	peptide hormone binding	5	62	0.0806452	0.595921	0.586869	1	1	S40A1_DANRE	E4W698_DANRE	A0A0R4IA00_DANRE	F8W5I9_DANRE	A0A0R4IKR9_DANRE
molecular_function	GO:0120020	cholesterol transfer activity	5	13	0.384615	0.999705	0.00258592	1	0.884	Q5U3E2_DANRE	A5WUQ7_DANRE	A0A286YAF6_DANRE	Q5TZ29_DANRE	A0A286YBH9_DANRE
molecular_function	GO:0003887	DNA-directed DNA polymerase activity	5	33	0.151515	0.952906	0.125087	1	1	B0UY97_DANRE	B0V351_DANRE	A0A2R8RW78_DANRE	A0A2R8PX42_DANRE	E9QIK8_DANRE
biological_process	GO:0048769	sarcomerogenesis	5	19	0.263158	0.997564	0.0129846	1	1	F1QZQ0_DANRE	F1R7N8_DANRE	B0S758_DANRE	G1K2X0_DANRE	A0A2R8PZT6_DANRE
cellular_component	GO:0030315	T-tubule	5	12	0.416667	0.992982	0.0296369	1	1	E7F4H1_DANRE	F1QIS3_DANRE	F1R1T3_DANRE	A0A2R8RUP4_DANRE	Q5TZF1_DANRE
molecular_function	GO:0019900	kinase binding	5	22	0.227273	0.946584	0.0781454	1	1	F1QN90_DANRE	E9QGC4_DANRE	X1WHJ1_DANRE	A0A2R8Q768_DANRE	A0A0R4IGQ8_DANRE
biological_process	GO:0035024	negative regulation of Rho protein signal transduction	5	15	0.333333	0.999411	0.00435043	1	1	RIPR2_DANRE	F2Z4T4_DANRE	A0A2R8QBS2_DANRE	A0A0R4IC31_DANRE	A0A2R8Q9F2_DANRE
biological_process	GO:0051092	positive regulation of NF-kappaB transcription factor activity	5	49	0.102041	0.822612	0.331011	1	1	B8X730_DANRE	F1QY61_DANRE	E7F027_DANRE	A0A2R8QFY0_DANRE	A0A2R8QA47_DANRE
biological_process	GO:0007631	feeding behavior	5	13	0.384615	0.99157	0.0297485	1	1	B0V3W0_DANRE	E9QBS3_DANRE	A0A2R8QM92_DANRE	A0A1D5NSV7_DANRE	A0A2R8PWU9_DANRE
biological_process	GO:0046512	sphingosine biosynthetic process	5	17	0.294118	0.998729	0.00786802	1	1	F1QQP7_DANRE	Q502G6_DANRE	A0A0R4IPN2_DANRE	F1QCX4_DANRE	F1QEL4_DANRE
biological_process	GO:0015701	bicarbonate transport	5	27	0.185185	0.984427	0.0539809	1	1	CFTR_DANRE	D1FTM8_DANRE	Q7ZZJ7_DANRE	A0A286YA89_DANRE	A0A2R9YJH2_DANRE
biological_process	GO:0010739	positive regulation of protein kinase A signaling	5	7	0.714286	0.999999	5.15713e-05	1	0.1	AGRV1_DANRE	F2Z4T4_DANRE	A0A2R8QBS2_DANRE	A0A0R4IC31_DANRE	A0A2R8Q9F2_DANRE
cellular_component	GO:0030991	intraciliary transport particle A	5	18	0.277778	0.996998	0.0154685	1	0.996	IF122_DANRE	E7FGG5_DANRE	A0A2R8RPA6_DANRE	A0A2R8RMT9_DANRE	A0A2R8RPG4_DANRE
biological_process	GO:0002755	MyD88-dependent toll-like receptor signaling pathway	5	24	0.208333	0.991356	0.0344037	1	1	F1QY61_DANRE	F8W3J5_DANRE	A0A286Y971_DANRE	F8W4F1_DANRE	A0A2R8QA47_DANRE
biological_process	GO:0071688	striated muscle myosin thick filament assembly	5	11	0.454545	0.989359	0.0403444	1	1	F1QZQ0_DANRE	F1R7N8_DANRE	B0S758_DANRE	G1K2X0_DANRE	A0A2R8PZT6_DANRE
biological_process	GO:0009086	methionine biosynthetic process	5	11	0.454545	0.999837	0.00127135	1	0.882	F1RE28_DANRE	F8W423_DANRE	F8W4Q3_DANRE	A0A0R4IZR6_DANRE	A0A2R8QQ95_DANRE
cellular_component	GO:0005861	troponin complex	5	65	0.0769231	0.50978	0.666747	1	1	A8WGA6_DANRE	E9QEG1_DANRE	A0A1D5NSE8_DANRE	A0A1D5NSK1_DANRE	E9QIW4_DANRE
biological_process	GO:0043652	engulfment of apoptotic cell	5	45	0.111111	0.866939	0.269013	1	1	Q5GH39_DANRE	F1R463_DANRE	F6P980_DANRE	F1R1D2_DANRE	F1R8C3_DANRE
molecular_function	GO:0030172	troponin C binding	5	31	0.16129	0.964099	0.102018	1	1	A8WGA6_DANRE	E9QEG1_DANRE	A0A1D5NSE8_DANRE	A0A1D5NSK1_DANRE	E9QIW4_DANRE
molecular_function	GO:0031013	troponin I binding	5	31	0.16129	0.964099	0.102018	1	1	A8WGA6_DANRE	E9QEG1_DANRE	A0A1D5NSE8_DANRE	A0A1D5NSK1_DANRE	E9QIW4_DANRE
molecular_function	GO:0015175	neutral amino acid transmembrane transporter activity	5	45	0.111111	0.887768	0.199102	1	1	B3DJ42_DANRE	Q6P4V2_DANRE	D7RVS1_DANRE	C5H4R2_DANRE	Q7ZZ28_DANRE
biological_process	GO:0015813	L-glutamate transmembrane transport	5	35	0.142857	0.949522	0.131459	1	1	B3DJ42_DANRE	Q6P4V2_DANRE	D7RVS1_DANRE	C5H4R2_DANRE	Q7ZZ28_DANRE
biological_process	GO:0060307	regulation of ventricular cardiac muscle cell membrane repolarization	5	16	0.3125	0.997564	0.0129846	1	1	R4GEE8_DANRE	A0A2R8Q5N6_DANRE	F1QTF5_DANRE	A0A2R8QHJ9_DANRE	B0V138_DANRE
biological_process	GO:0046928	regulation of neurotransmitter secretion	5	24	0.208333	0.965713	0.0982828	1	1	E7F6Z3_DANRE	A0A2R8RKL9_DANRE	A0A2R8PXP3_DANRE	A0A2R8Q252_DANRE	A0A0R4IF57_DANRE
biological_process	GO:0070527	platelet aggregation	5	17	0.294118	0.996747	0.0162284	1	1	B0S602_DANRE	B0S5V9_DANRE	F1RBP8_DANRE	A2CEW3_DANRE	A0A0R4IDI3_DANRE
cellular_component	GO:1902711	GABA-A receptor complex	5	45	0.111111	0.813635	0.343817	1	1	A0A0G2L8J7_DANRE	F1QX34_DANRE	A0A0G2KMP0_DANRE	A0A0A0MPE6_DANRE	R4GDP1_DANRE
cellular_component	GO:0097729	9+2 motile cilium	5	19	0.263158	0.997022	0.00914956	1	0.983	A0A2R8RQB1_DANRE	I3ITD2_DANRE	A0A2R8QP75_DANRE	F1RAF1_DANRE	F1R185_DANRE
cellular_component	GO:0097225	sperm midpiece	5	9	0.555556	0.999973	0.000437857	1	0.177	E9QCW0_DANRE	F1R3V0_DANRE	A0A0R4IDZ1_DANRE	F1QZT0_DANRE	E7F9I6_DANRE
molecular_function	GO:0004995	tachykinin receptor activity	5	8	0.625	0.999993	0.000158952	1	0.104	E9QCW0_DANRE	F1R3V0_DANRE	A0A0R4IDZ1_DANRE	F1QZT0_DANRE	E7F9I6_DANRE
biological_process	GO:1902093	positive regulation of flagellated sperm motility	5	8	0.625	0.999995	0.00012868	1	0.222	E9QCW0_DANRE	F1R3V0_DANRE	A0A0R4IDZ1_DANRE	F1QZT0_DANRE	E7F9I6_DANRE
biological_process	GO:0006893	Golgi to plasma membrane transport	5	28	0.178571	0.995477	0.0138138	1	1	A0A2R8PY61_DANRE	A3KPP9_DANRE	A0A286Y9W9_DANRE	U3JAQ0_DANRE	A0A0R4IU84_DANRE
biological_process	GO:0060402	calcium ion transport into cytosol	5	6	0.833333	0.963668	0.0791289	1	1	S5UFP7_DANRE	E9QDA0_DANRE	A3KNP8_DANRE	E7FDL5_DANRE	F1R432_DANRE
molecular_function	GO:0005452	inorganic anion exchanger activity	5	32	0.15625	0.958741	0.11327	1	1	D1FTM8_DANRE	Q7ZZJ7_DANRE	A0A286YA89_DANRE	E7F583_DANRE	A0A2R9YJH2_DANRE
molecular_function	GO:0008188	neuropeptide receptor activity	5	24	0.208333	1	4.91698e-18	1	0	F1R5R4_DANRE	F1QZU4_DANRE	F1QE24_DANRE	A0A286YBK1_DANRE	A0A0R4IGC1_DANRE
biological_process	GO:0070508	cholesterol import	5	8	0.625	0.999995	0.00012868	1	0.222	A0A0R4IQE0_DANRE	A0A0R4IDW0_DANRE	A0A0R4IRL8_DANRE	A0A2R8QFD1_DANRE	A0A0R4I9P2_DANRE
molecular_function	GO:0004758	serine C-palmitoyltransferase activity	5	8	0.625	0.999993	0.000158952	1	0.104	F1QQP7_DANRE	Q502G6_DANRE	A0A0R4IPN2_DANRE	F1QCX4_DANRE	F1QEL4_DANRE
biological_process	GO:0086091	regulation of heart rate by cardiac conduction	5	19	0.263158	0.997564	0.0129846	1	1	R4GEE8_DANRE	A0A2R8Q5N6_DANRE	F1QTF5_DANRE	A0A2R8QHJ9_DANRE	B0V138_DANRE
biological_process	GO:0086011	membrane repolarization during action potential	5	17	0.294118	0.984427	0.0539809	1	1	R4GEE8_DANRE	A0A2R8Q5N6_DANRE	F1QTF5_DANRE	A0A2R8QHJ9_DANRE	B0V138_DANRE
biological_process	GO:0060394	negative regulation of pathway-restricted SMAD protein phosphorylation	5	8	0.625	0.999995	0.00012868	1	0.222	X1WEF8_DANRE	E9QGX8_DANRE	F1QYX0_DANRE	I3IT22_DANRE	F1Q8S9_DANRE
cellular_component	GO:0030427	site of polarized growth	5	31	0.16129	0.9995	0.00129997	1	0.39	A0A2R8PYU5_DANRE	E7FE96_DANRE	A0A2R8QIK1_DANRE	A0A2R8Q3I4_DANRE	E9QHC8_DANRE
biological_process	GO:0034381	plasma lipoprotein particle clearance	5	7	0.714286	0.999769	0.00212559	1	0.984	A0A0R4IQE0_DANRE	A0A0R4IDW0_DANRE	A0A0R4IRL8_DANRE	A0A2R8QFD1_DANRE	A0A0R4I9P2_DANRE
biological_process	GO:0043654	recognition of apoptotic cell	5	7	0.714286	0.999999	5.15713e-05	1	0.1	A0A0R4IQE0_DANRE	A0A0R4IDW0_DANRE	A0A0R4IRL8_DANRE	A0A2R8QFD1_DANRE	A0A0R4I9P2_DANRE
molecular_function	GO:0070412	R-SMAD binding	5	6	0.833333	1	1.95756e-05	1	0.013	X1WEF8_DANRE	E9QGX8_DANRE	F1QYX0_DANRE	I3IT22_DANRE	F1Q8S9_DANRE
biological_process	GO:0051659	maintenance of mitochondrion location	5	6	0.833333	1	1.57495e-05	1	0.029	E7FCA0_DANRE	A0A2R8QB86_DANRE	F1R965_DANRE	A0A2R8QHU3_DANRE	A0A2R8RK69_DANRE
biological_process	GO:0045345	positive regulation of MHC class I biosynthetic process	5	7	0.714286	0.999999	5.15713e-05	1	0.1	K7DYB6_DANRE	A0A2R8Q243_DANRE	E7F6X9_DANRE	A0A2R8RJK5_DANRE	A0A2R8QE26_DANRE
molecular_function	GO:0001875	lipopolysaccharide immune receptor activity	5	10	0.5	0.999955	0.00062267	1	0.46	A0A2R8QHD4_DANRE	A0A2R8Q1A3_DANRE	F8W5D6_DANRE	F6NLN8_DANRE	A0A2R8QL77_DANRE
molecular_function	GO:0030586	[methionine synthase] reductase activity	5	6	0.833333	1	1.95756e-05	1	0.013	F1RE28_DANRE	F8W423_DANRE	F8W4Q3_DANRE	A0A0R4IZR6_DANRE	A0A2R8QQ95_DANRE
biological_process	GO:0050667	homocysteine metabolic process	5	6	0.833333	0.999769	0.00212559	1	0.984	F1RE28_DANRE	F8W423_DANRE	F8W4Q3_DANRE	A0A0R4IZR6_DANRE	A0A2R8QQ95_DANRE
molecular_function	GO:0036456	L-methionine-(S)-S-oxide reductase activity	5	6	0.833333	1	1.95756e-05	1	0.013	A0A2R8QNW2_DANRE	Q5TZ05_DANRE	A0A2R8PXQ2_DANRE	F1R878_DANRE	X1WHA4_DANRE
molecular_function	GO:0008113	peptide-methionine (S)-S-oxide reductase activity	5	6	0.833333	1	1.95756e-05	1	0.013	A0A2R8QNW2_DANRE	Q5TZ05_DANRE	A0A2R8PXQ2_DANRE	F1R878_DANRE	X1WHA4_DANRE
biological_process	GO:0030042	actin filament depolymerization	4	18	0.222222	0.775083	0.338711	1	1	MCA3B_DANRE	MCA2B_DANRE	A0A2U3TW39_DANRE	A0A2R8PVJ3_DANRE
biological_process	GO:0032006	regulation of TOR signaling	4	19	0.210526	0.969821	0.0591929	1	1	FBX9_DANRE	IF172_DANRE	Q5RHI2_DANRE	F1QMJ7_DANRE
molecular_function	GO:0035064	methylated histone binding	4	55	0.0727273	0.519704	0.67587	1	1	PHF2_DANRE	F1R4V8_DANRE	U3JAJ4_DANRE	A0A2R8RWT1_DANRE
biological_process	GO:0097324	melanocyte migration	4	20	0.2	0.983772	0.0644683	1	1	A0A2R8QI76_DANRE	F1QBU7_DANRE	F1QVU0_DANRE	A0A2R8QED1_DANRE
molecular_function	GO:0016788	hydrolase activity, acting on ester bonds	4	19	0.210526	0.951351	0.0589888	1	1	ACY3B_DANRE	ACY3A_DANRE	H0WFC3_DANRE	Z4YJ12_DANRE
biological_process	GO:0001568	blood vessel development	4	115	0.0347826	0.341386	0.708028	1	1	MIB1_DANRE	F1QCA7_DANRE	A0A0R4II20_DANRE	A5WUN6_DANRE
biological_process	GO:0043010	camera-type eye development	4	114	0.0350877	0.335139	0.716974	1	1	PTC1_DANRE	A0A0G2KGL2_DANRE	A0A0G2KKC3_DANRE	A0A0R4II20_DANRE
biological_process	GO:0021986	habenula development	4	33	0.121212	0.891175	0.25148	1	1	MIB1_DANRE	PAX6_DANRE	NOTC1_DANRE	MYCB2_DANRE
molecular_function	GO:0003735	structural constituent of ribosome	4	234	0.017094	2.19207e-05	0.999996	0	1	RL8_DANRE	Q5BJJ2_DANRE	F1QFV6_DANRE	A0A286YBP4_DANRE
biological_process	GO:0043547	positive regulation of GTPase activity	4	176	0.0227273	0.282305	0.783423	1	1	E7F9C1_DANRE	M9MMA2_DANRE	A0A0G2KHX4_DANRE	A0A286Y892_DANRE
molecular_function	GO:0008146	sulfotransferase activity	4	85	0.0470588	0.81016	0.285729	1	1	Q7T295_DANRE	A0A2R8RKS2_DANRE	B8A5U5_DANRE	A0A2R8PYZ2_DANRE
biological_process	GO:0001503	ossification	4	57	0.0701754	0.992916	0.0140934	1	1	A0A2R8PXP3_DANRE	A0A2R8Q252_DANRE	E7F027_DANRE	E7F9I7_DANRE
biological_process	GO:0046688	response to copper ion	4	20	0.2	0.983772	0.0644683	1	1	S40A1_DANRE	F1Q5B3_DANRE	A0A2R8PXR4_DANRE	F1QEG1_DANRE
biological_process	GO:0019725	cellular homeostasis	4	5	0.8	1	1.97703e-20	1	0	MIRO2_DANRE	F1QNG7_DANRE	A0A2R8Q2J0_DANRE	A0A0R4IZV0_DANRE
molecular_function	GO:0008233	peptidase activity	4	58	0.0689655	0.429357	0.611948	1	1	E9QCK7_DANRE	A1A5V5_DANRE	F1QPJ6_DANRE	A2BIC6_DANRE
biological_process	GO:0006807	nitrogen compound metabolic process	4	16	0.25	1.50165e-34	1	0	1	F6PBT6_DANRE	A0A0R4IPA8_DANRE	A0A2R8RN62_DANRE	A0A2R8Q0M3_DANRE
biological_process	GO:0000381	regulation of alternative mRNA splicing, via spliceosome	4	132	0.030303	0.0208975	0.99315	1	1	E7F3J2_DANRE	E9QBX7_DANRE	A0A2R8RRN0_DANRE	F1R159_DANRE
cellular_component	GO:0016607	nuclear speck	4	157	0.0254777	0.00187572	0.999524	0.225	1	DDX46_DANRE	E7F3J2_DANRE	F1QXR2_DANRE	A0A0H2UKW7_DANRE
molecular_function	GO:0031624	ubiquitin conjugating enzyme binding	4	51	0.0784314	0.601101	0.602031	1	1	E7F0K2_DANRE	Q1LUI6_DANRE	A0A2R8PZ38_DANRE	F1QHB4_DANRE
biological_process	GO:0032436	positive regulation of proteasomal ubiquitin-dependent protein catabolic process	4	51	0.0784314	0.512675	0.681596	1	1	E7F0K2_DANRE	Q1LUI6_DANRE	A0A2R8PZ38_DANRE	F1QHB4_DANRE
biological_process	GO:0030100	regulation of endocytosis	4	38	0.105263	0.403952	0.733309	1	1	E7FD40_DANRE	B0R118_DANRE	A0A0R4IN54_DANRE	F1QDZ6_DANRE
biological_process	GO:0031101	fin regeneration	4	131	0.0305344	0.0220467	0.992725	1	1	Q8AV10_DANRE	F1QCA7_DANRE	F1QD61_DANRE	A5WUN6_DANRE
cellular_component	GO:0022625	cytosolic large ribosomal subunit	4	63	0.0634921	0.360759	0.801238	1	1	RL8_DANRE	Q5BJJ2_DANRE	F1QFV6_DANRE	A0A286YBP4_DANRE
biological_process	GO:0051865	protein autoubiquitination	4	18	0.222222	0.989791	0.0460128	1	1	RN146_DANRE	MIB1_DANRE	F1R5P0_DANRE	A0A0G2KXP0_DANRE
biological_process	GO:0061515	myeloid cell development	4	30	0.133333	0.84067	0.251779	1	1	RN145_DANRE	A0A0R4IYD2_DANRE	A0A2R8QTK3_DANRE	E7F1P1_DANRE
biological_process	GO:0097272	ammonium homeostasis	4	6	0.666667	0.999984	0.000477932	1	0.644	F6PBT6_DANRE	A0A0R4IPA8_DANRE	A0A2R8RN62_DANRE	A0A2R8Q0M3_DANRE
cellular_component	GO:0005637	nuclear inner membrane	4	24	0.166667	0.796991	0.349438	1	1	SGMR1_DANRE	F1QUF7_DANRE	B0UYT3_DANRE	F1QYC4_DANRE
biological_process	GO:0042462	eye photoreceptor cell development	4	37	0.108108	0.909797	0.166686	1	1	RT4I1_DANRE	AGRV1_DANRE	F1QV34_DANRE	Q1MTD2_DANRE
biological_process	GO:0010002	cardioblast differentiation	4	12	0.333333	0.996904	0.0192711	1	1	PTC1_DANRE	A0A2R8Q5A2_DANRE	F1R8E2_DANRE	F1QHX5_DANRE
biological_process	GO:0007422	peripheral nervous system development	4	55	0.0727273	0.988229	0.0235782	1	1	FGF3_DANRE	A0A2R8QIB5_DANRE	A0A2R8RSB8_DANRE	F1QRA5_DANRE
biological_process	GO:0030516	regulation of axon extension	4	16	0.25	0.953632	0.0806436	1	1	ACHA_DANRE	Q8AV10_DANRE	Q5U7D2_DANRE	A0A0G2KXQ3_DANRE
cellular_component	GO:0032591	dendritic spine membrane	4	12	0.333333	0.997791	0.0153488	1	0.996	GPER1_DANRE	A0A286YA30_DANRE	F1R2K4_DANRE	F1QIH1_DANRE
biological_process	GO:0007626	locomotory behavior	4	124	0.0322581	0.0770526	0.957848	1	1	UBA5_DANRE	F1QUS2_DANRE	A0A0R4IUS4_DANRE	E7F1L7_DANRE
biological_process	GO:0030178	negative regulation of Wnt signaling pathway	4	48	0.0833333	0.235434	0.852933	1	1	CHD8_DANRE	A0A0G2KHX4_DANRE	A0A286Y892_DANRE	E7FH24_DANRE
molecular_function	GO:0005184	neuropeptide hormone activity	4	48	0.0833333	0.650705	0.55315	1	1	E9QBS3_DANRE	A0A2R8QM92_DANRE	A0A1D5NSV7_DANRE	A0A2R8PWU9_DANRE
biological_process	GO:0030177	positive regulation of Wnt signaling pathway	4	42	0.0952381	0.541113	0.588511	1	1	FGF3_DANRE	A0A286YA30_DANRE	F1R2K4_DANRE	F1QIH1_DANRE
biological_process	GO:0006338	chromatin remodeling	4	120	0.0333333	0.0199373	0.990873	1	1	A0A2R8Q6N1_DANRE	F1Q750_DANRE	A0A2R8QCF1_DANRE	E7F6J7_DANRE
molecular_function	GO:0051539	4 iron, 4 sulfur cluster binding	4	67	0.0597015	0.357923	0.802971	1	1	CDKAL_DANRE	NARFL_DANRE	B0V351_DANRE	A0A2R8PX42_DANRE
molecular_function	GO:0003824	catalytic activity	4	95	0.0421053	0.556762	0.459939	1	1	A0A2R8QSY7_DANRE	A0A2R8QSB8_DANRE	A0A2R8PVN5_DANRE	A0A2R8PYA8_DANRE
biological_process	GO:0044458	motile cilium assembly	4	12	0.333333	0.983772	0.0644683	1	1	L2GL2_DANRE	F1QX08_DANRE	F8W3V6_DANRE	F8W4S4_DANRE
biological_process	GO:0006260	DNA replication	4	73	0.0547945	0.614407	0.47765	1	1	A5A4L9_DANRE	F1R4R4_DANRE	Q5RH25_DANRE	A0A2R8QKY6_DANRE
biological_process	GO:0007520	myoblast fusion	4	19	0.210526	0.984427	0.0539809	1	1	JAM3B_DANRE	JAM2A_DANRE	F1QZG1_DANRE	B8JID6_DANRE
cellular_component	GO:0030175	filopodium	4	87	0.045977	0.137063	0.93482	1	1	RIPR2_DANRE	J9JI18_DANRE	A0A2R8S0B6_DANRE	F1QEL7_DANRE
biological_process	GO:0031629	synaptic vesicle fusion to presynaptic active zone membrane	4	35	0.114286	0.843989	0.322706	1	1	Q6PHV0_DANRE	E7F2P0_DANRE	E9QC02_DANRE	A0A2R8QFW8_DANRE
biological_process	GO:0032968	positive regulation of transcription elongation from RNA polymerase II promoter	4	16	0.25	0.994072	0.0309532	1	1	Q7T3D4_DANRE	A5A4L9_DANRE	X1WHN7_DANRE	A0A2R8QKY6_DANRE
biological_process	GO:0006368	transcription elongation from RNA polymerase II promoter	4	30	0.133333	0.5433	0.654884	1	1	Q7T3D4_DANRE	A5A4L9_DANRE	X1WHN7_DANRE	A0A2R8QKY6_DANRE
biological_process	GO:0032007	negative regulation of TOR signaling	4	39	0.102564	0.807305	0.335476	1	1	SH34A_DANRE	B0UYA0_DANRE	A0A0G2KHX4_DANRE	A0A286Y892_DANRE
cellular_component	GO:0030136	clathrin-coated vesicle	4	68	0.0588235	0.0239788	0.990448	0.979	1	SH34A_DANRE	FCHO2_DANRE	B0UYA0_DANRE	A0A2R8QE88_DANRE
molecular_function	GO:0005092	GDP-dissociation inhibitor activity	4	14	0.285714	0.976273	0.0852033	1	1	SH34A_DANRE	A0A2R8QKJ3_DANRE	E7FGM9_DANRE	A0A2R8RNM1_DANRE
biological_process	GO:0008285	negative regulation of cell population proliferation	4	92	0.0434783	0.228568	0.857957	1	1	SH34A_DANRE	L2GL2_DANRE	Q503J8_DANRE	Q8AV10_DANRE
biological_process	GO:0008643	carbohydrate transport	4	42	0.0952381	0.622069	0.560818	1	1	S35A4_DANRE	B0UYD3_DANRE	F1R3E4_DANRE	F1QZ62_DANRE
molecular_function	GO:0005385	zinc ion transmembrane transporter activity	4	31	0.129032	0.897982	0.240815	1	1	Q6P3M0_DANRE	F1QZA0_DANRE	A0A2R8PZ77_DANRE	A0A0R4IEQ2_DANRE
biological_process	GO:0071577	zinc ion transmembrane transport	4	17	0.235294	0.959656	0.124471	1	1	Q6P3M0_DANRE	F1QZA0_DANRE	A0A2R8PZ77_DANRE	A0A0R4IEQ2_DANRE
molecular_function	GO:0070915	lysophosphatidic acid receptor activity	4	12	0.333333	0.998295	0.0125822	1	1	F1QFF1_DANRE	Q6DHQ8_DANRE	F6PAW1_DANRE	A0A0R4IY24_DANRE
biological_process	GO:0016525	negative regulation of angiogenesis	4	58	0.0689655	0.497593	0.694395	1	1	F6P980_DANRE	A0A2R8QIB5_DANRE	A0A2R8RSB8_DANRE	F1QRA5_DANRE
biological_process	GO:0006890	retrograde vesicle-mediated transport, Golgi to endoplasmic reticulum	4	54	0.0740741	0.57442	0.626706	1	1	Q5BJD1_DANRE	F1RDG8_DANRE	A0A2R8RKF4_DANRE	A0A0R4IT88_DANRE
biological_process	GO:0009306	protein secretion	4	46	0.0869565	0.269332	0.83783	1	1	COPG2_DANRE	A0A0R4IGM8_DANRE	F1R5N2_DANRE	Q5SP05_DANRE
biological_process	GO:0060026	convergent extension	4	101	0.039604	0.00367687	0.998541	0.834	1	NPHP3_DANRE	A0A2R8Q8W1_DANRE	E7F2F7_DANRE	F1QAG4_DANRE
biological_process	GO:0070507	regulation of microtubule cytoskeleton organization	4	62	0.0645161	0.00482697	0.998495	0.916	1	F1R574_DANRE	E7FFL4_DANRE	A0A286YBW7_DANRE	H0WF70_DANRE
biological_process	GO:0008593	regulation of Notch signaling pathway	4	39	0.102564	0.218577	0.885742	1	1	L2GL2_DANRE	MIB1_DANRE	DLLA_DANRE	E9QCK7_DANRE
biological_process	GO:0001841	neural tube formation	4	31	0.129032	0.951028	0.105668	1	1	I3ISQ9_DANRE	A0A0R4IIB3_DANRE	A0A0R4IP15_DANRE	A0A2R8Q867_DANRE
cellular_component	GO:0033290	eukaryotic 48S preinitiation complex	4	27	0.148148	0.923043	0.198141	1	1	Q7ZWD3_DANRE	Q9I9E9_DANRE	F1QX66_DANRE	X1WET9_DANRE
molecular_function	GO:0005104	fibroblast growth factor receptor binding	4	38	0.105263	0.808306	0.371855	1	1	FGF3_DANRE	Q1XG75_DANRE	Q1XG76_DANRE	A0A0R4ITI2_DANRE
biological_process	GO:0042060	wound healing	4	50	0.08	0.999829	0.000388612	1	0.503	CF089_DANRE	Q1XG75_DANRE	A0A0R4ITI2_DANRE	I3ISA6_DANRE
biological_process	GO:0002089	lens morphogenesis in camera-type eye	4	12	0.333333	0.975769	0.0862071	1	1	Q9YHZ8_DANRE	A0A0R4IQL7_DANRE	B0S602_DANRE	F1RBP8_DANRE
molecular_function	GO:0005507	copper ion binding	4	69	0.057971	0.273124	0.860425	1	1	A0A2R8Q896_DANRE	F1Q5B3_DANRE	A0A2R8PXR4_DANRE	F1QEG1_DANRE
biological_process	GO:0007051	spindle organization	4	15	0.266667	0.0206198	0.991379	1	1	A0A2R8QKJ3_DANRE	E7FGM9_DANRE	A0A0R4INR1_DANRE	A0A2R8RNM1_DANRE
biological_process	GO:0060548	negative regulation of cell death	4	31	0.129032	0.00311489	0.998194	0.781	1	IMPCT_DANRE	A0A0R4IUX5_DANRE	F1QVF9_DANRE	A0A0R4IJB1_DANRE
biological_process	GO:0070285	pigment cell development	4	10	0.4	0.999493	0.00519305	1	1	A0A2R8QI76_DANRE	F1QBU7_DANRE	F1QVU0_DANRE	A0A2R8QED1_DANRE
cellular_component	GO:0034362	low-density lipoprotein particle	4	8	0.5	0.999791	0.00287016	1	0.678	A5WUQ7_DANRE	A0A286YAF6_DANRE	Q5TZ29_DANRE	A0A286YBH9_DANRE
cellular_component	GO:0034361	very-low-density lipoprotein particle	4	16	0.25	0.990891	0.0428482	1	1	A5WUQ7_DANRE	A0A286YAF6_DANRE	Q5TZ29_DANRE	A0A286YBH9_DANRE
molecular_function	GO:0050750	low-density lipoprotein particle receptor binding	4	8	0.5	0.999841	0.00231562	1	0.872	A5WUQ7_DANRE	A0A286YAF6_DANRE	Q5TZ29_DANRE	A0A286YBH9_DANRE
biological_process	GO:0050830	defense response to Gram-positive bacterium	4	40	0.1	0.804021	0.377016	1	1	E7F9I9_DANRE	E7F2M5_DANRE	A0A0R4ILS7_DANRE	A0A2R8QAR6_DANRE
biological_process	GO:0055072	iron ion homeostasis	4	38	0.105263	0.469216	0.700996	1	1	CYBR1_DANRE	S40A1_DANRE	A2BGQ2_DANRE	F1R9Z0_DANRE
molecular_function	GO:0008013	beta-catenin binding	4	63	0.0634921	0.413131	0.762282	1	1	PSN1_DANRE	CHD8_DANRE	Q9PVF8_DANRE	E7FH24_DANRE
biological_process	GO:0000050	urea cycle	4	12	0.333333	0.998603	0.0107962	1	1	F6PBT6_DANRE	A0A0R4IPA8_DANRE	A0A2R8RN62_DANRE	A0A2R8Q0M3_DANRE
biological_process	GO:0009611	response to wounding	4	21	0.190476	0.999997	6.62494e-06	1	0.013	SGMR1_DANRE	A9JRW9_DANRE	F1QVF2_DANRE	A0A2R8RLY1_DANRE
biological_process	GO:0071345	cellular response to cytokine stimulus	4	7	0.571429	0.999994	1.29594e-05	1	0.023	B0V1H4_DANRE	A0A0R4IPT3_DANRE	E9QF26_DANRE	Q6DHP7_DANRE
biological_process	GO:0030903	notochord development	4	70	0.0571429	0.470662	0.676377	1	1	MIB1_DANRE	E9QCK7_DANRE	F1QYU0_DANRE	A0A0R4II20_DANRE
biological_process	GO:0008544	epidermis development	4	36	0.111111	0.923893	0.11928	1	1	L2GL2_DANRE	E7FCE3_DANRE	F8W603_DANRE	A0A286YAF2_DANRE
biological_process	GO:0006606	protein import into nucleus	4	73	0.0547945	0.45785	0.697781	1	1	F1R0E4_DANRE	X1WB88_DANRE	F1Q9F5_DANRE	E7F5M0_DANRE
cellular_component	GO:0005922	connexin complex	4	53	0.0754717	0.517071	0.678567	1	1	F1QBT8_DANRE	B3DIR8_DANRE	F1QZN0_DANRE	Q6DEG1_DANRE
molecular_function	GO:0005243	gap junction channel activity	4	49	0.0816327	0.617626	0.586099	1	1	F1QBT8_DANRE	B3DIR8_DANRE	F1QZN0_DANRE	Q6DEG1_DANRE
biological_process	GO:0007267	cell-cell signaling	4	84	0.047619	0.999999	2.05047e-06	1	0.004	F1QBT8_DANRE	B3DIR8_DANRE	F1QZN0_DANRE	Q6DEG1_DANRE
molecular_function	GO:0004715	non-membrane spanning protein tyrosine kinase activity	4	94	0.0425532	0.112574	0.952496	1	1	Q7T2P8_DANRE	E7FCB4_DANRE	A0A2R8QKY3_DANRE	K7DYJ3_DANRE
biological_process	GO:0003094	glomerular filtration	4	38	0.105263	0.789975	0.395069	1	1	TYRO3_DANRE	F1Q8Y5_DANRE	F8W3X9_DANRE	A0A2R8QLU2_DANRE
cellular_component	GO:0005758	mitochondrial intermembrane space	4	54	0.0740741	0.435352	0.745504	1	1	OPA1_DANRE	E7EZZ3_DANRE	Q1LY08_DANRE	A0A2R8QGZ3_DANRE
molecular_function	GO:0051018	protein kinase A binding	4	17	0.235294	0.931164	0.154466	1	1	F2Z4T4_DANRE	A0A2R8QBS2_DANRE	A0A0R4IC31_DANRE	A0A2R8Q9F2_DANRE
molecular_function	GO:0004620	phospholipase activity	4	50	0.08	0.420828	0.685687	1	1	F1QET5_DANRE	E7F006_DANRE	K7DYE2_DANRE	E9QEI6_DANRE
cellular_component	GO:0005882	intermediate filament	4	91	0.043956	0.0279348	0.990525	0.985	1	F1R5D5_DANRE	Q6DHU3_DANRE	F1QP28_DANRE	E7FAL7_DANRE
cellular_component	GO:0072546	EMC complex	4	19	0.210526	0.980461	0.074428	1	1	E9QG66_DANRE	A0A2R8QSB2_DANRE	A0A2R8QMP4_DANRE	A0A0R4IIK3_DANRE
biological_process	GO:0035315	hair cell differentiation	4	13	0.307692	0.927657	0.131131	1	1	MIB1_DANRE	Q5ICW6_DANRE	A0A1V0D7A1_DANRE	F1QUS2_DANRE
biological_process	GO:0048663	neuron fate commitment	4	11	0.363636	0.877123	0.239747	1	1	MIB1_DANRE	F1R0W9_DANRE	A0A2R8RP20_DANRE	A0A286YA27_DANRE
biological_process	GO:0035023	regulation of Rho protein signal transduction	4	71	0.056338	0.929355	0.116322	1	1	X1WCM0_DANRE	E7F7V2_DANRE	E7F137_DANRE	E9QBW9_DANRE
biological_process	GO:0006207	'de novo' pyrimidine nucleobase biosynthetic process	4	13	0.307692	0.997874	0.0146498	1	1	F6PBT6_DANRE	A0A0R4IPA8_DANRE	A0A2R8RN62_DANRE	A0A2R8Q0M3_DANRE
molecular_function	GO:0004698	calcium-dependent protein kinase C activity	4	43	0.0930233	0.732118	0.465231	1	1	Q7ZUC5_DANRE	F1QXD6_DANRE	A0A2R8QJ48_DANRE	A0A2R8RSZ2_DANRE
biological_process	GO:0045176	apical protein localization	4	16	0.25	0.994072	0.0309532	1	1	LIS1B_DANRE	F1R0W9_DANRE	A0A2R8RP20_DANRE	A0A286YA27_DANRE
biological_process	GO:0010038	response to metal ion	4	14	0.285714	0.989648	0.0192437	1	1	A0A2R8Q896_DANRE	F1Q5B3_DANRE	A0A2R8PXR4_DANRE	F1QEG1_DANRE
biological_process	GO:0000070	mitotic sister chromatid segregation	4	31	0.129032	0.791463	0.300112	1	1	B0V302_DANRE	A0A0R4IHW6_DANRE	B8A4V4_DANRE	E9QE91_DANRE
biological_process	GO:0071600	otic vesicle morphogenesis	4	16	0.25	0.747052	0.42558	1	1	F1QNU4_DANRE	Q6DBY3_DANRE	E9QJ32_DANRE	A0A2R8QQM8_DANRE
biological_process	GO:0001945	lymph vessel development	4	32	0.125	0.989831	0.0223159	1	1	APEL_DANRE	K7DY29_DANRE	B0V0H4_DANRE	E9QI17_DANRE
biological_process	GO:0046777	protein autophosphorylation	4	406	0.00985222	1.90636e-09	1	0	1	Q1LVG4_DANRE	A0A0H2UJX2_DANRE	A0A0H2UJQ0_DANRE	A0A0R4IE18_DANRE
molecular_function	GO:0031593	polyubiquitin modification-dependent protein binding	4	34	0.117647	0.442408	0.73961	1	1	F1QHZ1_DANRE	F1R6E5_DANRE	Q1L8N2_DANRE	A0A2R8PYT0_DANRE
molecular_function	GO:0004190	aspartic-type endopeptidase activity	4	16	0.25	0.994705	0.0237271	1	1	PSN2_DANRE	F1Q8Y6_DANRE	Q6XQJ0_DANRE	F8W381_DANRE
biological_process	GO:0008354	germ cell migration	4	30	0.133333	0.921158	0.200566	1	1	CFTR_DANRE	Q8AV10_DANRE	A4IG54_DANRE	X1WDW1_DANRE
biological_process	GO:0060028	convergent extension involved in axis elongation	4	61	0.0655738	0.439182	0.741878	1	1	F2Z4T4_DANRE	A0A2R8QBS2_DANRE	A0A0R4IC31_DANRE	A0A2R8Q9F2_DANRE
biological_process	GO:0030900	forebrain development	4	48	0.0833333	0.978231	0.03606	1	1	PAX6_DANRE	CHD8_DANRE	Q8AV10_DANRE	B3DH68_DANRE
biological_process	GO:0036297	interstrand cross-link repair	4	42	0.0952381	0.746093	0.448581	1	1	U3JAR8_DANRE	A0A2R8RTQ6_DANRE	A0A0G2KQM6_DANRE	A0A0G2KZI4_DANRE
molecular_function	GO:0047834	D-threo-aldose 1-dehydrogenase activity	4	33	0.121212	0.874913	0.277511	1	1	A0A0R4ISL3_DANRE	A0A0R4IV03_DANRE	A8KB17_DANRE	A0A2R8RQL8_DANRE
biological_process	GO:0030030	cell projection organization	4	26	0.153846	0.999527	0.000630826	1	0.713	GPR22_DANRE	SDCG8_DANRE	F1QUS2_DANRE	F1QV34_DANRE
biological_process	GO:0006891	intra-Golgi vesicle-mediated transport	4	46	0.0869565	0.700243	0.500498	1	1	COPG2_DANRE	Q5BJD1_DANRE	F1RDG8_DANRE	A0A0R4IT88_DANRE
cellular_component	GO:0005811	lipid droplet	4	58	0.0689655	0.435352	0.745504	1	1	R213A_DANRE	R213B_DANRE	A3KPJ7_DANRE	A0A0R4IAG8_DANRE
biological_process	GO:0002042	cell migration involved in sprouting angiogenesis	4	11	0.363636	0.930028	0.184336	1	1	B0S602_DANRE	F1RBP8_DANRE	E9QF76_DANRE	E7FCG1_DANRE
biological_process	GO:0009062	fatty acid catabolic process	4	14	0.285714	0.824352	0.284422	1	1	F1RBG9_DANRE	E7EYV4_DANRE	F1QXM6_DANRE	F1RAK9_DANRE
biological_process	GO:0050935	iridophore differentiation	4	29	0.137931	0.930028	0.184336	1	1	A0A2R8QI76_DANRE	F1QBU7_DANRE	F1QVU0_DANRE	A0A2R8QED1_DANRE
cellular_component	GO:0034703	cation channel complex	4	27	0.148148	0.999949	9.68903e-05	1	0.052	F1R2G3_DANRE	B3DHM0_DANRE	F1RCY2_DANRE	F1QUD1_DANRE
molecular_function	GO:0019208	phosphatase regulator activity	4	15	0.266667	0.163406	0.92582	1	1	Q1LXZ0_DANRE	A0A2R8PWA9_DANRE	A0A0R4IGU8_DANRE	F1QFF3_DANRE
molecular_function	GO:0070996	type 1 melanocortin receptor binding	4	8	0.5	0.999841	0.00231562	1	0.872	E9QBS3_DANRE	A0A2R8QM92_DANRE	A0A1D5NSV7_DANRE	A0A2R8PWU9_DANRE
molecular_function	GO:0031781	type 3 melanocortin receptor binding	4	7	0.571429	0.999936	0.00123729	1	0.653	E9QBS3_DANRE	A0A2R8QM92_DANRE	A0A1D5NSV7_DANRE	A0A2R8PWU9_DANRE
molecular_function	GO:0031782	type 4 melanocortin receptor binding	4	7	0.571429	0.999936	0.00123729	1	0.653	E9QBS3_DANRE	A0A2R8QM92_DANRE	A0A1D5NSV7_DANRE	A0A2R8PWU9_DANRE
biological_process	GO:0006541	glutamine metabolic process	4	22	0.181818	0.789975	0.395069	1	1	F6PBT6_DANRE	A0A0R4IPA8_DANRE	A0A2R8RN62_DANRE	A0A2R8Q0M3_DANRE
biological_process	GO:0042471	ear morphogenesis	4	9	0.444444	0.80534	0.283425	1	1	F1QNU4_DANRE	Q6DBY3_DANRE	E9QJ32_DANRE	A0A2R8QQM8_DANRE
biological_process	GO:0007338	single fertilization	4	22	0.181818	0.858457	0.246704	1	1	BNCR_DANRE	B3DHM0_DANRE	F1RCY2_DANRE	F1QUD1_DANRE
molecular_function	GO:0004966	galanin receptor activity	4	6	0.666667	0.99998	0.000566781	1	0.428	GAL2B_DANRE	F1QSA8_DANRE	A0A2R8QGJ3_DANRE	F1QF39_DANRE
biological_process	GO:0071392	cellular response to estradiol stimulus	4	8	0.5	0.999871	0.00196414	1	0.978	GPER1_DANRE	A0A0R4IV97_DANRE	E7FDL0_DANRE	E7F6Y6_DANRE
cellular_component	GO:0034464	BBSome	4	11	0.363636	0.998614	0.0109688	1	0.995	A0A2R8Q2Y6_DANRE	A0A2R8RRE9_DANRE	E7F6E0_DANRE	F8W5N6_DANRE
cellular_component	GO:0042720	mitochondrial inner membrane peptidase complex	4	8	0.5	0.999791	0.00287016	1	0.678	IMP2L_DANRE	A0A2R8QPZ0_DANRE	F1R3I2_DANRE	A0A2R8PY00_DANRE
biological_process	GO:0006627	protein processing involved in protein targeting to mitochondrion	4	14	0.285714	0.996904	0.0192711	1	1	IMP2L_DANRE	A0A2R8QPZ0_DANRE	F1R3I2_DANRE	A0A2R8PY00_DANRE
biological_process	GO:0006465	signal peptide processing	4	20	0.2	0.983772	0.0644683	1	1	IMP2L_DANRE	A0A2R8QPZ0_DANRE	F1R3I2_DANRE	A0A2R8PY00_DANRE
molecular_function	GO:0015279	store-operated calcium channel activity	4	27	0.148148	0.936937	0.171625	1	1	F1R2G3_DANRE	B3DHM0_DANRE	F1RCY2_DANRE	F1QUD1_DANRE
biological_process	GO:0060217	hemangioblast cell differentiation	4	16	0.25	0.994072	0.0309532	1	1	LCLT1_DANRE	Q6DHQ8_DANRE	F1RD88_DANRE	A0A0R4IY24_DANRE
molecular_function	GO:0097108	hedgehog family protein binding	4	5	0.8	0.999997	0.000201977	1	0.144	PTC1_DANRE	A0A2R8Q5A2_DANRE	F1R8E2_DANRE	F1QHX5_DANRE
molecular_function	GO:0005119	smoothened binding	4	6	0.666667	0.99998	0.000566781	1	0.428	PTC1_DANRE	A0A2R8Q5A2_DANRE	F1R8E2_DANRE	F1QHX5_DANRE
biological_process	GO:0048635	negative regulation of muscle organ development	4	8	0.5	0.999729	0.0033187	1	0.995	PTC1_DANRE	A0A2R8Q5A2_DANRE	F1R8E2_DANRE	F1QHX5_DANRE
molecular_function	GO:0032266	phosphatidylinositol-3-phosphate binding	4	38	0.105263	0.808306	0.371855	1	1	F6NK88_DANRE	B0S7L1_DANRE	B7ZVF4_DANRE	F1Q533_DANRE
cellular_component	GO:0048787	presynaptic active zone membrane	4	26	0.153846	0.901536	0.235506	1	1	Q6PHV0_DANRE	E7F2P0_DANRE	E9QC02_DANRE	A0A2R8QFW8_DANRE
biological_process	GO:0010996	response to auditory stimulus	4	13	0.307692	0.996904	0.0192711	1	1	Q1MTD2_DANRE	B7ZC96_DANRE	A0A2R8QRZ7_DANRE	F1QYL4_DANRE
molecular_function	GO:0042577	lipid phosphatase activity	4	39	0.102564	0.982011	0.0467509	1	1	A7MC13_DANRE	Q7SY32_DANRE	A5WUN8_DANRE	F1QRH6_DANRE
molecular_function	GO:0042392	sphingosine-1-phosphate phosphatase activity	4	13	0.307692	0.997414	0.0170249	1	1	PLPP6_DANRE	A0A2R8QGH9_DANRE	F1QZ67_DANRE	F1QK11_DANRE
molecular_function	GO:0016758	hexosyltransferase activity	4	35	0.114286	0.999489	0.000893591	1	0.522	Q6DHV1_DANRE	F6NN34_DANRE	F1RB65_DANRE	F8W346_DANRE
biological_process	GO:0007528	neuromuscular junction development	4	78	0.0512821	0.988231	0.0246966	1	1	TXTPB_DANRE	ACES_DANRE	A0A2R8QCE0_DANRE	A0A0G2L109_DANRE
biological_process	GO:0055002	striated muscle cell development	4	28	0.142857	0.75636	0.324238	1	1	Q8AV10_DANRE	F1R0H8_DANRE	A0A0R4IXX0_DANRE	A0A0R4IF13_DANRE
biological_process	GO:0002376	immune system process	4	50	0.08	0.944676	0.0647242	1	1	GILT_DANRE	B7SEE1_DANRE	Q6PGZ7_DANRE	B0S682_DANRE
biological_process	GO:0033564	anterior/posterior axon guidance	4	19	0.210526	0.980031	0.0749387	1	1	Q5TZ38_DANRE	Q5U7D2_DANRE	A0A0G2KXQ3_DANRE	A9JRY6_DANRE
molecular_function	GO:0005244	voltage-gated ion channel activity	4	40	0.1	0.999909	0.000166809	1	0.106	SC4AB_DANRE	F1R3Q5_DANRE	F1RE76_DANRE	Q5U3P5_DANRE
biological_process	GO:0006979	response to oxidative stress	4	58	0.0689655	0.80877	0.275933	1	1	TRPM2_DANRE	F1QVF2_DANRE	F1R5F7_DANRE	A0A2R8RLY1_DANRE
biological_process	GO:1990108	protein linear deubiquitination	4	11	0.363636	0.99913	0.00766312	1	1	E7FEV5_DANRE	F1QGG2_DANRE	F8W5E2_DANRE	E9QGP9_DANRE
molecular_function	GO:0032217	riboflavin transmembrane transporter activity	4	6	0.666667	0.99998	0.000566781	1	0.428	S5A3B_DANRE	S5A3A_DANRE	A0A0R4I9C5_DANRE	F1QAE4_DANRE
cellular_component	GO:0060171	stereocilium membrane	4	5	0.8	0.999995	0.000253431	1	0.127	RIPR2_DANRE	AGRV1_DANRE	J9JI18_DANRE	A0A2R8S0B6_DANRE
biological_process	GO:0060856	establishment of blood-brain barrier	4	6	0.666667	0.999867	0.00139697	1	0.916	B0CLZ5_DANRE	A0A0R4ICU6_DANRE	A0A0R4IV87_DANRE	A0A0R4IPT5_DANRE
biological_process	GO:0000712	resolution of meiotic recombination intermediates	4	29	0.137931	0.930028	0.184336	1	1	E7F2H3_DANRE	X1WCX7_DANRE	A0A2R8PWL2_DANRE	X1WBE0_DANRE
molecular_function	GO:0004806	triglyceride lipase activity	4	19	0.210526	0.982401	0.0534149	1	1	PLA1A_DANRE	A3KPJ7_DANRE	A0A2R8QH70_DANRE	K7DYE2_DANRE
biological_process	GO:0097198	histone H3-K36 trimethylation	4	5	0.8	0.999997	0.00016981	1	0.301	A0A2R8Q1Y5_DANRE	F1QJI9_DANRE	A0A2R8QDW6_DANRE	A0A2R8Q6N6_DANRE
biological_process	GO:0040011	locomotion	4	16	0.25	0.999998	3.66121e-06	1	0.009	UBA5_DANRE	A0A2R8QKU1_DANRE	A0A2R8PVJ3_DANRE	B0UY61_DANRE
biological_process	GO:0000422	autophagy of mitochondrion	4	44	0.0909091	0.706372	0.472084	1	1	F1QCA8_DANRE	B0S7L1_DANRE	A0A2R8RL85_DANRE	E7FFM2_DANRE
biological_process	GO:0034497	protein localization to phagophore assembly site	4	14	0.285714	0.996904	0.0192711	1	1	F1QCA8_DANRE	B0S7L1_DANRE	A0A2R8RL85_DANRE	E7FA12_DANRE
biological_process	GO:0009416	response to light stimulus	4	37	0.108108	0.99935	0.00132385	1	0.887	A8WG95_DANRE	D3TZW2_DANRE	F1QUJ8_DANRE	A0A2R8RUU3_DANRE
biological_process	GO:0030225	macrophage differentiation	4	20	0.2	0.953132	0.138581	1	1	F1QJ64_DANRE	E9QDE5_DANRE	F1QBV5_DANRE	E7F1P1_DANRE
biological_process	GO:0006817	phosphate ion transport	4	8	0.5	0.999981	0.000101303	1	0.172	F1QI67_DANRE	F1QH51_DANRE	F1QPL3_DANRE	A0A0R4IX43_DANRE
cellular_component	GO:0000795	synaptonemal complex	4	18	0.222222	0.912636	0.216603	1	1	E7F2H3_DANRE	X1WCX7_DANRE	A0A2R8PWL2_DANRE	X1WBE0_DANRE
biological_process	GO:0006289	nucleotide-excision repair	4	38	0.105263	0.773384	0.377931	1	1	F1QHZ1_DANRE	F1R6E5_DANRE	Q1L8N2_DANRE	A0A2R8PYT0_DANRE
biological_process	GO:0030242	autophagy of peroxisome	4	9	0.444444	0.999729	0.0033187	1	0.995	E9QFS6_DANRE	E7FA12_DANRE	E7FAU9_DANRE	E7FFM2_DANRE
biological_process	GO:0048070	regulation of developmental pigmentation	4	11	0.363636	0.998603	0.0107962	1	1	A0A2R8QI76_DANRE	F1QBU7_DANRE	F1QVU0_DANRE	A0A2R8QED1_DANRE
biological_process	GO:0051085	chaperone cofactor-dependent protein refolding	4	35	0.114286	0.868541	0.286776	1	1	A0JMH5_DANRE	F1R507_DANRE	A0A0R4IAY2_DANRE	F1R8N0_DANRE
molecular_function	GO:0004875	complement receptor activity	4	29	0.137931	0.908646	0.222905	1	1	F6NZA7_DANRE	E7EZJ4_DANRE	F1QLQ2_DANRE	F1QGT3_DANRE
biological_process	GO:0002430	complement receptor mediated signaling pathway	4	29	0.137931	0.930028	0.184336	1	1	F6NZA7_DANRE	E7EZJ4_DANRE	F1QLQ2_DANRE	F1QGT3_DANRE
biological_process	GO:2000253	positive regulation of feeding behavior	4	8	0.5	0.999871	0.00196414	1	0.978	E9QBS3_DANRE	A0A2R8QM92_DANRE	A0A1D5NSV7_DANRE	A0A2R8PWU9_DANRE
molecular_function	GO:0043394	proteoglycan binding	4	7	0.571429	0.998935	0.00895631	1	1	B0S602_DANRE	F1RBP8_DANRE	A2CEW3_DANRE	A0A0R4IDI3_DANRE
molecular_function	GO:0050840	extracellular matrix binding	4	24	0.166667	0.808306	0.371855	1	1	A0A2R8QCL1_DANRE	A0A0R4IKQ6_DANRE	A0A0R4IWK4_DANRE	F1Q5D8_DANRE
molecular_function	GO:0003810	protein-glutamine gamma-glutamyltransferase activity	4	19	0.210526	0.984482	0.0626625	1	1	A0A2R8QKL9_DANRE	A0A0R4IN46_DANRE	A0A2R8PZ79_DANRE	F1QSE3_DANRE
biological_process	GO:0018149	peptide cross-linking	4	19	0.210526	0.983772	0.0644683	1	1	A0A2R8QKL9_DANRE	A0A0R4IN46_DANRE	A0A2R8PZ79_DANRE	F1QSE3_DANRE
molecular_function	GO:0004383	guanylate cyclase activity	4	32	0.125	0.88673	0.259035	1	1	E7EZW5_DANRE	F1QTC8_DANRE	A0A0R4IA00_DANRE	E7FDF3_DANRE
cellular_component	GO:0034993	meiotic nuclear membrane microtubule tethering complex	4	28	0.142857	0.912636	0.216603	1	1	E7EZ30_DANRE	R4GDU6_DANRE	E7F184_DANRE	R4GE14_DANRE
biological_process	GO:0048680	positive regulation of axon regeneration	4	9	0.444444	0.999729	0.0033187	1	0.995	A8WH79_DANRE	A4JYQ0_DANRE	A0A2R8Q563_DANRE	F1RCZ2_DANRE
biological_process	GO:0006937	regulation of muscle contraction	4	48	0.0833333	0.8073	0.306023	1	1	A8WGA6_DANRE	E9QEG1_DANRE	A0A1D5NSE8_DANRE	E9QIW4_DANRE
biological_process	GO:0048791	calcium ion-regulated exocytosis of neurotransmitter	4	28	0.142857	0.983557	0.0504785	1	1	Q504A0_DANRE	Q5TZ27_DANRE	F1QCC9_DANRE	E7F2S0_DANRE
biological_process	GO:0007044	cell-substrate junction assembly	4	7	0.571429	0.913653	0.195979	1	1	B0S602_DANRE	F1RBP8_DANRE	A2CEW3_DANRE	A0A0R4IDI3_DANRE
biological_process	GO:0003128	heart field specification	4	9	0.444444	0.99307	0.0290371	1	1	B0S602_DANRE	F1RBP8_DANRE	A2CEW3_DANRE	A0A0R4IDI3_DANRE
biological_process	GO:0032060	bleb assembly	4	5	0.8	0.999997	0.00016981	1	0.301	F2Z4T4_DANRE	A0A2R8QBS2_DANRE	A0A0R4IC31_DANRE	A0A2R8Q9F2_DANRE
biological_process	GO:0090036	regulation of protein kinase C signaling	4	6	0.666667	0.999995	0.00012868	1	0.222	F2Z4T4_DANRE	A0A2R8QBS2_DANRE	A0A0R4IC31_DANRE	A0A2R8Q9F2_DANRE
biological_process	GO:1904969	slow muscle cell migration	4	5	0.8	0.999997	0.00016981	1	0.301	F2Z4T4_DANRE	A0A2R8QBS2_DANRE	A0A0R4IC31_DANRE	A0A2R8Q9F2_DANRE
biological_process	GO:0008343	adult feeding behavior	4	14	0.285714	0.996904	0.0192711	1	1	E9QBS3_DANRE	A0A2R8QM92_DANRE	A0A1D5NSV7_DANRE	A0A2R8PWU9_DANRE
cellular_component	GO:0043232	intracellular non-membrane-bounded organelle	4	7	0.571429	4.32737e-13	1	0	1	A0A2R8Q720_DANRE	A0A0R4IUS4_DANRE	E7F1L7_DANRE	E9QI62_DANRE
biological_process	GO:0043171	peptide catabolic process	4	28	0.142857	0.886864	0.23902	1	1	A0A0R4IL71_DANRE	E9QIR0_DANRE	B0R0S7_DANRE	F1Q5Y3_DANRE
biological_process	GO:0006953	acute-phase response	4	8	0.5	0.999871	0.00196414	1	0.978	B0S602_DANRE	F1RBP8_DANRE	A2CEW3_DANRE	A0A0R4IDI3_DANRE
molecular_function	GO:0003756	protein disulfide isomerase activity	4	16	0.25	0.992853	0.0356715	1	1	Q1ECX9_DANRE	F1QTX8_DANRE	A0A2R8QHZ9_DANRE	B8A5U6_DANRE
biological_process	GO:0032287	peripheral nervous system myelin maintenance	4	9	0.444444	0.999729	0.0033187	1	0.995	A0A2R8QI77_DANRE	Q1L8A1_DANRE	Q1L8A2_DANRE	A0A2R8QK17_DANRE
biological_process	GO:0035493	SNARE complex assembly	4	18	0.222222	0.989791	0.0460128	1	1	Q7ZUC1_DANRE	A0A2R8QAT1_DANRE	A0A2R8QRN6_DANRE	A0A140LH10_DANRE
biological_process	GO:0042351	'de novo' GDP-L-fucose biosynthetic process	4	8	0.5	0.999871	0.00196414	1	0.978	Q5SPD5_DANRE	Q6DC41_DANRE	F1QDP3_DANRE	B0S7C9_DANRE
cellular_component	GO:0061689	tricellular tight junction	4	6	0.666667	0.999974	0.000708252	1	0.287	B0CLZ5_DANRE	A0A0R4ICU6_DANRE	A0A0R4IV87_DANRE	A0A0R4IPT5_DANRE
molecular_function	GO:0001641	group II metabotropic glutamate receptor activity	4	6	0.666667	0.99998	0.000566781	1	0.428	A3KPM6_DANRE	A0A2R8RTB4_DANRE	X1WG88_DANRE	E7FDL9_DANRE
biological_process	GO:0071385	cellular response to glucocorticoid stimulus	4	12	0.333333	0.970963	0.0982429	1	1	A0A0R4ID69_DANRE	E7FDL0_DANRE	E7F6Y6_DANRE	E7FCM2_DANRE
biological_process	GO:0030216	keratinocyte differentiation	4	17	0.235294	0.983772	0.0644683	1	1	Q1LUX4_DANRE	F1QL66_DANRE	A0A286Y9R3_DANRE	A0A2R8QQX3_DANRE
molecular_function	GO:0031779	melanocortin receptor binding	4	7	0.571429	0.999377	0.00608687	1	0.988	E9QBS3_DANRE	A0A2R8QM92_DANRE	A0A1D5NSV7_DANRE	A0A2R8PWU9_DANRE
biological_process	GO:0006704	glucocorticoid biosynthetic process	4	17	0.235294	0.987015	0.0548203	1	1	A0A2R8QAP3_DANRE	A0A2R8RPF8_DANRE	H0WEK6_DANRE	A0A2R8Q0C9_DANRE
biological_process	GO:0031589	cell-substrate adhesion	4	15	0.266667	0.999964	7.80736e-05	1	0.144	E7F9Z1_DANRE	F1QHS6_DANRE	A0A2R8Q457_DANRE	E9QIP8_DANRE
molecular_function	GO:0050811	GABA receptor binding	4	19	0.210526	0.984482	0.0626625	1	1	F1Q7A3_DANRE	A0A2R8QV76_DANRE	A0A2R8QSM3_DANRE	A0A2R8RJ32_DANRE
biological_process	GO:0007195	adenylate cyclase-inhibiting dopamine receptor signaling pathway	4	14	0.285714	0.996904	0.0192711	1	1	X1WBR1_DANRE	Q5TYU0_DANRE	Q5DJ14_DANRE	F1QQR5_DANRE
biological_process	GO:2000249	regulation of actin cytoskeleton reorganization	4	4	1	0.980031	0.0749387	1	1	Q7T2P8_DANRE	E7FCB4_DANRE	A0A2R8QKY3_DANRE	K7DYJ3_DANRE
biological_process	GO:0002688	regulation of leukocyte chemotaxis	4	4	1	0.993436	0.0220015	1	1	Q7T2P8_DANRE	E7FCB4_DANRE	A0A2R8QKY3_DANRE	K7DYJ3_DANRE
biological_process	GO:0007172	signal complex assembly	4	13	0.307692	0.997874	0.0146498	1	1	Q7T2P8_DANRE	E7FCB4_DANRE	A0A2R8QKY3_DANRE	K7DYJ3_DANRE
biological_process	GO:0000710	meiotic mismatch repair	4	13	0.307692	0.997874	0.0146498	1	1	E7F2H3_DANRE	X1WCX7_DANRE	A0A2R8PWL2_DANRE	X1WBE0_DANRE
cellular_component	GO:0098594	mucin granule	4	4	1	1	5.44229e-05	1	0.026	Q7ZUC1_DANRE	A0A2R8QAT1_DANRE	A0A2R8QRN6_DANRE	A0A140LH10_DANRE
biological_process	GO:0070254	mucus secretion	4	4	1	0.999729	0.0033187	1	0.995	Q7ZUC1_DANRE	A0A2R8QAT1_DANRE	A0A2R8QRN6_DANRE	A0A140LH10_DANRE
biological_process	GO:2001238	positive regulation of extrinsic apoptotic signaling pathway	4	9	0.444444	0.999729	0.0033187	1	0.995	E7FEV5_DANRE	F1Q767_DANRE	F1QT03_DANRE	F8W5E2_DANRE
molecular_function	GO:0050577	GDP-L-fucose synthase activity	4	4	1	1	4.31944e-05	1	0.035	Q5SPD5_DANRE	Q6DC41_DANRE	F1QDP3_DANRE	B0S7C9_DANRE
biological_process	GO:0038003	G protein-coupled opioid receptor signaling pathway	4	6	0.666667	0.999984	0.000477932	1	0.644	B3DH72_DANRE	B3DGN0_DANRE	B8JHS2_DANRE	A3QJX7_DANRE
biological_process	GO:1904274	tricellular tight junction assembly	4	4	1	1	3.62069e-05	1	0.075	B0CLZ5_DANRE	A0A0R4ICU6_DANRE	A0A0R4IV87_DANRE	A0A0R4IPT5_DANRE
biological_process	GO:0019233	sensory perception of pain	4	6	0.666667	0.998603	0.0107962	1	1	Q7T3Q4_DANRE	B3DGN0_DANRE	B8JHS2_DANRE	A0A0R4IZH2_DANRE
biological_process	GO:0035330	regulation of hippo signaling	4	7	0.571429	0.992132	0.0380563	1	1	F1QN90_DANRE	E9QGC4_DANRE	X1WHJ1_DANRE	A0A2R8Q768_DANRE
molecular_function	GO:0004997	thyrotropin-releasing hormone receptor activity	4	9	0.444444	0.999666	0.00390119	1	0.958	Q1MT85_DANRE	A0A2R8Q1G9_DANRE	A0A286YAW6_DANRE	A0A0G2L0V6_DANRE
cellular_component	GO:0043240	Fanconi anaemia nuclear complex	4	21	0.190476	0.970363	0.100463	1	1	U3JAR8_DANRE	A0A2R8RTQ6_DANRE	A0A0G2KQM6_DANRE	A0A0G2KZI4_DANRE
molecular_function	GO:0003940	L-iduronidase activity	4	4	1	1	4.31944e-05	1	0.035	A0A2R8Q930_DANRE	A2ARH2_DANRE	A0A2R9YJN2_DANRE	A0A2R8QK69_DANRE
molecular_function	GO:0004509	steroid 21-monooxygenase activity	4	5	0.8	0.999997	0.000201977	1	0.144	A0A2R8QAP3_DANRE	A0A2R8RPF8_DANRE	H0WEK6_DANRE	A0A2R8Q0C9_DANRE
biological_process	GO:0098727	maintenance of cell number	4	5	0.8	0.977998	0.063485	1	1	A0A2R8QI76_DANRE	F1QBU7_DANRE	F1QVU0_DANRE	A0A2R8QED1_DANRE
biological_process	GO:0046621	negative regulation of organ growth	4	4	1	1	3.62069e-05	1	0.075	F1QN90_DANRE	E9QGC4_DANRE	X1WHJ1_DANRE	A0A2R8Q768_DANRE
molecular_function	GO:0004087	carbamoyl-phosphate synthase (ammonia) activity	4	4	1	1	4.31944e-05	1	0.035	F6PBT6_DANRE	A0A0R4IPA8_DANRE	A0A2R8RN62_DANRE	A0A2R8Q0M3_DANRE
molecular_function	GO:0004088	carbamoyl-phosphate synthase (glutamine-hydrolyzing) activity	4	5	0.8	0.999997	0.000201977	1	0.144	F6PBT6_DANRE	A0A0R4IPA8_DANRE	A0A2R8RN62_DANRE	A0A2R8Q0M3_DANRE
biological_process	GO:0045053	protein retention in Golgi apparatus	4	10	0.4	0.999493	0.00519305	1	1	F1QJI4_DANRE	E7F1S0_DANRE	A0A2R8QHW5_DANRE	A0A1D5NSX1_DANRE
cellular_component	GO:0043083	synaptic cleft	4	13	0.307692	0.996663	0.0206874	1	0.999	A0A2R8QAP7_DANRE	F1QM24_DANRE	F1QC16_DANRE	A0A2R8QR93_DANRE
cellular_component	GO:0098791	Golgi apparatus subcompartment	4	8	0.5	1	1.29905e-08	1	0	E9QF76_DANRE	E7FCG1_DANRE	A0A2R8Q904_DANRE	E7FGL2_DANRE
molecular_function	GO:0060072	large conductance calcium-activated potassium channel activity	4	4	1	1	4.31944e-05	1	0.035	B7ZC96_DANRE	A0A2R8QRZ7_DANRE	A0A2R8PX35_DANRE	F1QYL4_DANRE
cellular_component	GO:0034359	mature chylomicron	4	5	0.8	0.999995	0.000253431	1	0.127	A5WUQ7_DANRE	A0A286YAF6_DANRE	Q5TZ29_DANRE	A0A286YBH9_DANRE
biological_process	GO:0006642	triglyceride mobilization	4	5	0.8	0.999997	0.00016981	1	0.301	A5WUQ7_DANRE	A0A286YAF6_DANRE	Q5TZ29_DANRE	A0A286YBH9_DANRE
biological_process	GO:0008203	cholesterol metabolic process	3	60	0.05	0.14761	0.928649	1	1	C2512_DANRE	Q5U3E2_DANRE	A3KPJ7_DANRE
molecular_function	GO:0016709	oxidoreductase activity, acting on paired donors, with incorporation or reduction of molecular oxygen, NAD(P)H as one donor, and incorporation of one atom of oxygen	3	13	0.230769	0.82156	0.332801	1	1	MCA3B_DANRE	A0A2U3TW42_DANRE	A0A2R8RWQ2_DANRE
biological_process	GO:0033339	pectoral fin development	3	58	0.0517241	0.281952	0.843869	1	1	Q5U7D2_DANRE	A0A0R4IUG1_DANRE	A0A0R4IPF3_DANRE
biological_process	GO:0048514	blood vessel morphogenesis	3	90	0.0333333	0.612781	0.442734	1	1	MIB1_DANRE	F1QYU0_DANRE	A0A0R4II20_DANRE
molecular_function	GO:0032452	histone demethylase activity	3	38	0.0789474	0.998343	0.00490653	1	0.982	PHF2_DANRE	A0A2R8QCF1_DANRE	E7F6J7_DANRE
biological_process	GO:0019752	carboxylic acid metabolic process	3	18	0.166667	0.689938	0.354125	1	1	LDHBB_DANRE	LDHA_DANRE	E9QGA6_DANRE
biological_process	GO:0060319	primitive erythrocyte differentiation	3	40	0.075	0.586964	0.642973	1	1	E7F958_DANRE	A0A286YAQ6_DANRE	A0A2R8RZ82_DANRE
molecular_function	GO:0106306	protein serine/threonine phosphatase activity	3	121	0.0247934	NA	NA	NA	NA	CPPED_DANRE	G1K2K5_DANRE	A0A2R8QQG5_DANRE
molecular_function	GO:0106307	protein serine/threonine phosphatase activity	3	121	0.0247934	NA	NA	NA	NA	CPPED_DANRE	G1K2K5_DANRE	A0A2R8QQG5_DANRE
biological_process	GO:0048593	camera-type eye morphogenesis	3	15	0.2	0.998994	0.00187207	1	0.968	IF122_DANRE	A1L1M6_DANRE	A0A0R4II20_DANRE
biological_process	GO:0061303	cornea development in camera-type eye	3	5	0.6	0.99983	0.00414384	1	0.999	Q9YHZ8_DANRE	A0A0R4IQL7_DANRE	A0A0R4II20_DANRE
biological_process	GO:0021538	epithalamus development	3	6	0.5	0.977998	0.063485	1	1	PAX6_DANRE	Q9YHZ8_DANRE	A0A0R4IQL7_DANRE
cellular_component	GO:0043186	P granule	3	41	0.0731707	0.470071	0.741174	1	1	PIWL1_DANRE	HELZ_DANRE	Q5VSI4_DANRE
biological_process	GO:0034587	piRNA metabolic process	3	28	0.107143	0.7828	0.436136	1	1	PIWL1_DANRE	PLD6_DANRE	Q5VSI4_DANRE
biological_process	GO:0007283	spermatogenesis	3	112	0.0267857	0.0108427	0.996713	0.996	1	PIWL1_DANRE	E7F3W6_DANRE	F8W2Z1_DANRE
cellular_component	GO:0032153	cell division site	3	42	0.0714286	0.103354	0.95321	1	1	F1QNN4_DANRE	F1QW60_DANRE	F1QQN9_DANRE
cellular_component	GO:0015630	microtubule cytoskeleton	3	135	0.0222222	0.152305	0.871727	1	1	F1QNN4_DANRE	F1QW60_DANRE	F1QQN9_DANRE
cellular_component	GO:0031105	septin complex	3	43	0.0697674	0.48858	0.726771	1	1	F1QNN4_DANRE	F1QW60_DANRE	F1QQN9_DANRE
cellular_component	GO:0005940	septin ring	3	42	0.0714286	0.507417	0.711747	1	1	F1QNN4_DANRE	F1QW60_DANRE	F1QQN9_DANRE
biological_process	GO:0034613	cellular protein localization	3	61	0.0491803	0.557291	0.481243	1	1	F1QNN4_DANRE	F1QW60_DANRE	F1QQN9_DANRE
biological_process	GO:0061640	cytoskeleton-dependent cytokinesis	3	44	0.0681818	0.114255	0.943735	1	1	F1QNN4_DANRE	F1QW60_DANRE	F1QQN9_DANRE
biological_process	GO:0017157	regulation of exocytosis	3	47	0.0638298	0.991188	0.0171687	1	1	F1QNN4_DANRE	F1QW60_DANRE	F1QQN9_DANRE
biological_process	GO:0010629	negative regulation of gene expression	3	37	0.0810811	0.0185177	0.989004	0.999	1	A0A2R8Q7X7_DANRE	A0A0G2KLA5_DANRE	A0A2R8Q9E4_DANRE
biological_process	GO:0046847	filopodium assembly	3	31	0.0967742	0.868059	0.252948	1	1	F1R2G3_DANRE	A0A2R8QSG8_DANRE	F1RE66_DANRE
biological_process	GO:0030336	negative regulation of cell migration	3	25	0.12	0.496104	0.678011	1	1	L2GL2_DANRE	F1Q6L2_DANRE	B0V1S6_DANRE
biological_process	GO:0050650	chondroitin sulfate proteoglycan biosynthetic process	3	16	0.1875	0.984427	0.0539809	1	1	Q5U7D2_DANRE	F1R0Z0_DANRE	E7F216_DANRE
biological_process	GO:0015012	heparan sulfate proteoglycan biosynthetic process	3	17	0.176471	0.999923	0.000386483	1	0.501	Q5U7D2_DANRE	F1R0Z0_DANRE	E7F216_DANRE
biological_process	GO:0006879	cellular iron ion homeostasis	3	27	0.111111	0.569116	0.65888	1	1	CYAC3_DANRE	CYBR1_DANRE	S40A1_DANRE
biological_process	GO:0006351	transcription, DNA-templated	3	144	0.0208333	6.51448e-27	1	0	1	Q1L9A3_DANRE	I3IT03_DANRE	A0A0R4IV41_DANRE
biological_process	GO:0008217	regulation of blood pressure	3	46	0.0652174	0.761752	0.361414	1	1	E9QIR0_DANRE	B0R0S7_DANRE	F1Q5Y3_DANRE
cellular_component	GO:0005795	Golgi stack	3	33	0.0909091	0.346381	0.773279	1	1	A4IG58_DANRE	E7FDN9_DANRE	A0A0R4ILB6_DANRE
biological_process	GO:0045494	photoreceptor cell maintenance	3	43	0.0697674	0.569116	0.65888	1	1	IF122_DANRE	IF172_DANRE	LIS1B_DANRE
molecular_function	GO:0003727	single-stranded RNA binding	3	36	0.0833333	0.0927006	0.962223	1	1	B0R1C5_DANRE	F1R4B9_DANRE	A0A2R8QBG0_DANRE
cellular_component	GO:0071013	catalytic step 2 spliceosome	3	61	0.0491803	0.145408	0.942879	1	1	Q7ZTY9_DANRE	Q90X41_DANRE	E7F3J2_DANRE
biological_process	GO:0006366	transcription by RNA polymerase II	3	47	0.0638298	2.77343e-20	1	0	1	Q08BV4_DANRE	F1R3R6_DANRE	F1Q8L8_DANRE
cellular_component	GO:0032991	protein-containing complex	3	64	0.046875	1.06237e-10	1	0	1	MIB1_DANRE	F1QCA7_DANRE	A5WUN6_DANRE
molecular_function	GO:0008519	ammonium transmembrane transporter activity	3	14	0.214286	0.977667	0.0989216	1	1	S12A2_DANRE	Q4VV70_DANRE	B0UYU0_DANRE
cellular_component	GO:0005669	transcription factor TFIID complex	3	28	0.107143	0.783397	0.43662	1	1	Q66HZ5_DANRE	A0A2R8Q9X1_DANRE	F1QGC2_DANRE
biological_process	GO:0035775	pronephric glomerulus morphogenesis	3	21	0.142857	0.925061	0.220203	1	1	Q4VJ28_DANRE	Q4L1M6_DANRE	Q4L1M5_DANRE
biological_process	GO:0009953	dorsal/ventral pattern formation	3	167	0.0179641	0.00269241	0.999007	0.732	1	FGF3_DANRE	A8WFS2_DANRE	F1QLM4_DANRE
biological_process	GO:0030514	negative regulation of BMP signaling pathway	3	59	0.0508475	0.247171	0.88916	1	1	F1R155_DANRE	B8A6H1_DANRE	E9QGX9_DANRE
biological_process	GO:0048936	peripheral nervous system neuron axonogenesis	3	30	0.1	0.799434	0.414949	1	1	NOTC1_DANRE	F1QCA7_DANRE	A5WUN6_DANRE
molecular_function	GO:0017147	Wnt-protein binding	3	44	0.0681818	0.516635	0.703792	1	1	Q5TZ38_DANRE	A0A2R8RNI4_DANRE	E7F0P1_DANRE
cellular_component	GO:0031045	dense core granule	3	13	0.230769	0.979313	0.0945669	1	1	Q504A0_DANRE	Q5TZ27_DANRE	F1QCC9_DANRE
biological_process	GO:0003351	epithelial cilium movement involved in extracellular fluid movement	3	26	0.115385	0.706372	0.472084	1	1	A0A2R8RQB1_DANRE	I3ITD2_DANRE	A0A2R8QP75_DANRE
biological_process	GO:0009615	response to virus	3	62	0.0483871	0.34639	0.767079	1	1	B0R1C5_DANRE	F1R4B9_DANRE	A0A2R8QBG0_DANRE
molecular_function	GO:0000339	RNA cap binding	3	10	0.3	0.952605	0.140059	1	1	F1QX94_DANRE	A0A286YA82_DANRE	E7EYD8_DANRE
molecular_function	GO:0008168	methyltransferase activity	3	81	0.037037	0.133842	0.90348	1	1	F1QE45_DANRE	F1R3R6_DANRE	F1Q8L8_DANRE
cellular_component	GO:0030426	growth cone	3	41	0.0731707	0.998965	0.00296803	1	0.684	PSN1_DANRE	PSN2_DANRE	F1R159_DANRE
biological_process	GO:0007095	mitotic G2 DNA damage checkpoint signaling	3	16	0.1875	0.969047	0.122536	1	1	F1R135_DANRE	Q7ZVD7_DANRE	A0A2R8RVN3_DANRE
biological_process	GO:0030593	neutrophil chemotaxis	3	116	0.0258621	0.14466	0.925901	1	1	F1QVF2_DANRE	A0A2R8RLY1_DANRE	A0A2R8QBU5_DANRE
cellular_component	GO:0000124	SAGA complex	3	27	0.111111	0.801859	0.413047	1	1	Q66HZ5_DANRE	A0A2R8Q9X1_DANRE	F1QGC2_DANRE
biological_process	GO:0021754	facial nucleus development	3	15	0.2	0.975303	0.105364	1	1	Q5TZ38_DANRE	F1QT64_DANRE	F1QEP4_DANRE
biological_process	GO:0006099	tricarboxylic acid cycle	3	60	0.05	0.305605	0.854407	1	1	Q7T334_DANRE	Q801E6_DANRE	A0A2R9YJL1_DANRE
biological_process	GO:0060219	camera-type eye photoreceptor cell differentiation	3	16	0.1875	0.996031	0.0116167	1	1	F1R0W9_DANRE	A0A2R8RP20_DANRE	A0A286YA27_DANRE
molecular_function	GO:0042800	histone methyltransferase activity (H3-K4 specific)	3	30	0.1	0.777095	0.44375	1	1	E7F2F7_DANRE	F1R9N4_DANRE	A0A2R8Q4Z6_DANRE
biological_process	GO:0010508	positive regulation of autophagy	3	17	0.176471	0.804021	0.377016	1	1	SH34A_DANRE	RN152_DANRE	F1Q9Q8_DANRE
biological_process	GO:0006865	amino acid transport	3	32	0.09375	0.906931	0.149794	1	1	CTR2_DANRE	A0A0G2L4H5_DANRE	A0A0R4INA7_DANRE
biological_process	GO:0018345	protein palmitoylation	3	19	0.157895	0.924343	0.165787	1	1	ZD16B_DANRE	ZDH13_DANRE	E7F0P1_DANRE
biological_process	GO:0051091	positive regulation of DNA-binding transcription factor activity	3	28	0.107143	0.848525	0.252868	1	1	A0A2R8QKJ7_DANRE	F1R4A6_DANRE	X1WH03_DANRE
biological_process	GO:0046330	positive regulation of JNK cascade	3	42	0.0714286	0.586964	0.642973	1	1	X1WEJ5_DANRE	F1Q9W3_DANRE	E7F1M7_DANRE
cellular_component	GO:0043596	nuclear replication fork	3	13	0.230769	0.565589	0.662869	1	1	F1Q7G1_DANRE	E7F296_DANRE	A0A0R4J7S6_DANRE
biological_process	GO:0030488	tRNA methylation	3	47	0.0638298	0.733657	0.441192	1	1	GTPB3_DANRE	F1R356_DANRE	F1QVL0_DANRE
biological_process	GO:0001885	endothelial cell development	3	12	0.25	0.512675	0.681596	1	1	MIB1_DANRE	LCLT1_DANRE	F1QYU0_DANRE
biological_process	GO:0006882	cellular zinc ion homeostasis	3	18	0.166667	0.970963	0.0982429	1	1	Q6P3M0_DANRE	F1QZA0_DANRE	A0A0R4IEQ2_DANRE
biological_process	GO:0006829	zinc ion transport	3	28	0.107143	0.949522	0.131459	1	1	Q6P3M0_DANRE	A0A2R8QBN5_DANRE	A0A2R8PZ77_DANRE
biological_process	GO:0042541	hemoglobin biosynthetic process	3	27	0.111111	0.765811	0.457027	1	1	S40A1_DANRE	S238A_DANRE	Q1LY08_DANRE
cellular_component	GO:0030139	endocytic vesicle	3	44	0.0681818	0.0852001	0.965841	1	1	MIB1_DANRE	E7FDJ6_DANRE	A0A0R4ISV1_DANRE
biological_process	GO:0032456	endocytic recycling	3	54	0.0555556	0.188884	0.920929	1	1	K1109_DANRE	A0A0H2UKW7_DANRE	F6NKU7_DANRE
biological_process	GO:0070534	protein K63-linked ubiquitination	3	36	0.0833333	0.586964	0.642973	1	1	RN152_DANRE	R213A_DANRE	R213B_DANRE
cellular_component	GO:0032154	cleavage furrow	3	51	0.0588235	0.35142	0.825634	1	1	F1QNN4_DANRE	F1QW60_DANRE	F1QQN9_DANRE
biological_process	GO:0033108	mitochondrial respiratory chain complex assembly	3	11	0.272727	0.227716	0.888595	1	1	IMP2L_DANRE	A0A2R8QPZ0_DANRE	A0A2R8PY00_DANRE
biological_process	GO:0032474	otolith morphogenesis	3	22	0.136364	0.99157	0.0297485	1	1	Q4L1M6_DANRE	E7F9I7_DANRE	A0A286YAF1_DANRE
molecular_function	GO:0004095	carnitine O-palmitoyltransferase activity	3	11	0.272727	0.991044	0.0536939	1	1	K7DY29_DANRE	A0A2R8RUV2_DANRE	E9QI17_DANRE
biological_process	GO:0006635	fatty acid beta-oxidation	3	44	0.0681818	0.622069	0.560818	1	1	K7DY29_DANRE	A0A2R8RUV2_DANRE	E9QI17_DANRE
biological_process	GO:0030282	bone mineralization	3	31	0.0967742	0.991351	0.0226024	1	1	S40A1_DANRE	Q5RGZ4_DANRE	F6PDY7_DANRE
molecular_function	GO:0030060	L-malate dehydrogenase activity	3	7	0.428571	0.998763	0.014544	1	1	Q7T334_DANRE	Q801E6_DANRE	A0A2R9YJL1_DANRE
biological_process	GO:0006108	malate metabolic process	3	18	0.166667	0.953987	0.159564	1	1	Q7T334_DANRE	Q801E6_DANRE	A0A2R9YJL1_DANRE
biological_process	GO:0006734	NADH metabolic process	3	8	0.375	0.846707	0.350089	1	1	NUD17_DANRE	Q801E6_DANRE	A0A2R9YJL1_DANRE
biological_process	GO:0050731	positive regulation of peptidyl-tyrosine phosphorylation	3	33	0.0909091	0.63636	0.530784	1	1	E7F9I9_DANRE	A0A0R4ILS7_DANRE	A0A2R8QAR6_DANRE
biological_process	GO:0032956	regulation of actin cytoskeleton organization	3	87	0.0344828	0.0213286	0.987077	1	1	Q0P4B0_DANRE	F1R1D2_DANRE	F1RCR8_DANRE
biological_process	GO:0034088	maintenance of mitotic sister chromatid cohesion	3	5	0.6	0.99983	0.00414384	1	0.999	A0A140LG49_DANRE	A0A2R8Q868_DANRE	A0A2R8Q4Q4_DANRE
biological_process	GO:0090090	negative regulation of canonical Wnt signaling pathway	3	107	0.0280374	0.0235064	0.993237	1	1	E7F2R9_DANRE	A0A2R8RNI4_DANRE	F1QLM4_DANRE
cellular_component	GO:0005844	polysome	3	39	0.0769231	0.399764	0.792801	1	1	IMPCT_DANRE	A0A0G2KT66_DANRE	F1R159_DANRE
biological_process	GO:0031054	pre-miRNA processing	3	8	0.375	0.996681	0.0274904	1	1	DICER_DANRE	A0A2U3TVQ4_DANRE	A0A0R4IDJ0_DANRE
biological_process	GO:0031099	regeneration	3	33	0.0909091	0.21304	0.845083	1	1	X1WF98_DANRE	E7FG81_DANRE	I3IT32_DANRE
molecular_function	GO:0003730	mRNA 3'-UTR binding	3	147	0.0204082	0.00127523	0.999735	0.169	1	Q6P124_DANRE	E9QDP4_DANRE	F1R159_DANRE
biological_process	GO:0007369	gastrulation	3	61	0.0491803	0.617683	0.452739	1	1	A0A2R8RRE9_DANRE	E7F6E0_DANRE	F8W5N6_DANRE
biological_process	GO:0061512	protein localization to cilium	3	32	0.09375	0.72009	0.4567	1	1	IF122_DANRE	F1QUS2_DANRE	A0A2R8QGZ1_DANRE
cellular_component	GO:0005852	eukaryotic translation initiation factor 3 complex	3	32	0.09375	0.605394	0.627081	1	1	F1QX66_DANRE	X1WET9_DANRE	F1RA36_DANRE
biological_process	GO:0051781	positive regulation of cell division	3	36	0.0833333	0.345116	0.829254	1	1	FGF3_DANRE	Q9DDG2_DANRE	F1QD61_DANRE
biological_process	GO:0050679	positive regulation of epithelial cell proliferation	3	15	0.2	0.695315	0.536896	1	1	Q1XG75_DANRE	A0A0R4ITI2_DANRE	F1RA48_DANRE
molecular_function	GO:0015232	heme transmembrane transporter activity	3	10	0.3	0.982975	0.0825096	1	1	A0A2R8PZF0_DANRE	A0A2R8RI22_DANRE	E9QH04_DANRE
biological_process	GO:0060117	auditory receptor cell development	3	9	0.333333	0.730974	0.497765	1	1	Q4L1M6_DANRE	F1QUS2_DANRE	E7F9I7_DANRE
biological_process	GO:0035622	intrahepatic bile duct development	3	31	0.0967742	0.7828	0.436136	1	1	A0A286YA30_DANRE	F1R2K4_DANRE	F1QIH1_DANRE
biological_process	GO:0030878	thyroid gland development	3	17	0.176471	0.961944	0.140639	1	1	A5WVY6_DANRE	F1QVF2_DANRE	A0A2R8RLY1_DANRE
molecular_function	GO:0004061	arylformamidase activity	3	3	1	1	0.000533088	1	0.385	KFA_DANRE	A0A0R4ICB9_DANRE	A0A0R4IZ99_DANRE
biological_process	GO:0034354	'de novo' NAD biosynthetic process from tryptophan	3	10	0.3	0.994807	0.0370464	1	1	KFA_DANRE	A0A0R4ICB9_DANRE	A0A0R4IZ99_DANRE
biological_process	GO:0019441	tryptophan catabolic process to kynurenine	3	12	0.25	0.989204	0.060488	1	1	KFA_DANRE	A0A0R4ICB9_DANRE	A0A0R4IZ99_DANRE
biological_process	GO:0048699	generation of neurons	3	22	0.136364	0.999999	7.87109e-07	1	0.002	MIB1_DANRE	NOTC1_DANRE	A5PMI2_DANRE
biological_process	GO:0021591	ventricular system development	3	37	0.0810811	0.924343	0.165787	1	1	DICER_DANRE	B0S602_DANRE	F1RBP8_DANRE
molecular_function	GO:0004497	monooxygenase activity	3	52	0.0576923	0.0511157	0.971876	1	1	MCA2B_DANRE	Q5U396_DANRE	A0A2U3TW39_DANRE
biological_process	GO:0060828	regulation of canonical Wnt signaling pathway	3	39	0.0769231	0.0757083	0.95754	1	1	PSN1_DANRE	NIPLB_DANRE	E7F2R9_DANRE
molecular_function	GO:0071933	Arp2/3 complex binding	3	18	0.166667	0.947263	0.175173	1	1	A0A2R8QKJ7_DANRE	F1QMR6_DANRE	A0A0G2KET2_DANRE
biological_process	GO:0034314	Arp2/3 complex-mediated actin nucleation	3	27	0.111111	0.269438	0.876259	1	1	F1QEB3_DANRE	A0A2R8QKJ7_DANRE	A0A0G2KET2_DANRE
biological_process	GO:0009267	cellular response to starvation	3	33	0.0909091	0.209562	0.885069	1	1	F1QCL4_DANRE	A0A2R8Q0I4_DANRE	F1R902_DANRE
biological_process	GO:0043065	positive regulation of apoptotic process	3	174	0.0172414	0.019054	0.991682	1	1	E7FFC4_DANRE	A0A2R8QKJ7_DANRE	E7FB78_DANRE
biological_process	GO:0006559	L-phenylalanine catabolic process	3	23	0.130435	0.901757	0.262828	1	1	A0A2R8QCM7_DANRE	B8A478_DANRE	A0A2R8RL59_DANRE
biological_process	GO:0048665	neuron fate specification	3	14	0.214286	0.659204	0.574224	1	1	MIB1_DANRE	FGF3_DANRE	A0A0G2KXQ3_DANRE
biological_process	GO:0001819	positive regulation of cytokine production	3	15	0.2	0.960312	0.0768995	1	1	F8W3J5_DANRE	A0A286Y971_DANRE	F8W4F1_DANRE
molecular_function	GO:0070840	dynein complex binding	3	28	0.107143	0.811748	0.399289	1	1	LIS1A_DANRE	LIS1B_DANRE	A0A0R4I9B2_DANRE
biological_process	GO:0006413	translational initiation	3	26	0.115385	0.14761	0.928649	1	1	F1QX66_DANRE	X1WET9_DANRE	F1RA36_DANRE
biological_process	GO:1902036	regulation of hematopoietic stem cell differentiation	3	36	0.0833333	0.637458	0.566134	1	1	URB2_DANRE	FGFR2_DANRE	A0A286YB81_DANRE
biological_process	GO:0060049	regulation of protein glycosylation	3	4	0.75	0.999964	0.00175942	1	0.959	ISPD_DANRE	B8JMA5_DANRE	Q0PIP6_DANRE
molecular_function	GO:0030971	receptor tyrosine kinase binding	3	42	0.0714286	0.382415	0.804498	1	1	A0A0R4IUW1_DANRE	F1Q9D2_DANRE	A0A2R8Q1N5_DANRE
biological_process	GO:0034976	response to endoplasmic reticulum stress	3	27	0.111111	0.479775	0.624397	1	1	UBA5_DANRE	Q1ECX9_DANRE	F1QTX8_DANRE
biological_process	GO:0042670	retinal cone cell differentiation	3	5	0.6	0.974378	0.0788424	1	1	PAX6_DANRE	B3DIU9_DANRE	F6PFE9_DANRE
biological_process	GO:0060221	retinal rod cell differentiation	3	6	0.5	0.998217	0.0102086	1	1	PAX6_DANRE	B3DIU9_DANRE	F6PFE9_DANRE
cellular_component	GO:0033017	sarcoplasmic reticulum membrane	3	34	0.0882353	0.665761	0.568667	1	1	A0A0R4IQS8_DANRE	Q6ZM60_DANRE	A0A0R4IVG9_DANRE
biological_process	GO:0003323	type B pancreatic cell development	3	37	0.0810811	0.659204	0.574224	1	1	CDKAL_DANRE	A0A0R4IL71_DANRE	F1RDU4_DANRE
biological_process	GO:0042157	lipoprotein metabolic process	3	37	0.0810811	0.515415	0.597979	1	1	A0A0R4IDS0_DANRE	A0A140LGC4_DANRE	A0A0R4IF32_DANRE
molecular_function	GO:0008139	nuclear localization sequence binding	3	26	0.115385	0.844458	0.353894	1	1	F1QEW3_DANRE	Q8JFT7_DANRE	E7F5M0_DANRE
cellular_component	GO:0030686	90S preribosome	3	16	0.1875	0.673677	0.529929	1	1	E7F349_DANRE	E7EXI9_DANRE	F6PCZ9_DANRE
biological_process	GO:0021529	spinal cord oligodendrocyte cell differentiation	3	5	0.6	0.99983	0.00414384	1	0.999	NX22A_DANRE	Q7T3D4_DANRE	X1WHN7_DANRE
biological_process	GO:0009880	embryonic pattern specification	3	39	0.0769231	0.517273	0.634458	1	1	MIB1_DANRE	FGF3_DANRE	DLLA_DANRE
biological_process	GO:0039021	pronephric glomerulus development	3	26	0.115385	0.930972	0.154521	1	1	F1Q8Y5_DANRE	F8W3X9_DANRE	A0A2R8QLU2_DANRE
biological_process	GO:0021654	rhombomere boundary formation	3	20	0.15	0.935532	0.199451	1	1	MIB1_DANRE	F1QCA7_DANRE	A5WUN6_DANRE
biological_process	GO:0048263	determination of dorsal identity	3	27	0.111111	0.831438	0.371872	1	1	F1R155_DANRE	B8A6H1_DANRE	E9QGX9_DANRE
biological_process	GO:0021536	diencephalon development	3	14	0.214286	0.997027	0.00654856	1	1	MIB1_DANRE	DLLA_DANRE	B3DH68_DANRE
biological_process	GO:0042692	muscle cell differentiation	3	9	0.333333	0.986891	0.0197626	1	1	NINJ1_DANRE	A0A0R4IT64_DANRE	F1QF70_DANRE
biological_process	GO:0050729	positive regulation of inflammatory response	3	8	0.375	0.996681	0.0274904	1	1	NINJ1_DANRE	F1QY61_DANRE	A0A2R8QA47_DANRE
molecular_function	GO:0008237	metallopeptidase activity	3	54	0.0555556	0.902487	0.132576	1	1	E9QCK7_DANRE	E7F6J8_DANRE	F1QHE5_DANRE
biological_process	GO:0030422	production of siRNA involved in RNA interference	3	8	0.375	0.998036	0.0194331	1	1	DICER_DANRE	A0A2U3TVQ4_DANRE	A0A0R4IDJ0_DANRE
molecular_function	GO:0004459	L-lactate dehydrogenase activity	3	5	0.6	0.999798	0.00470395	1	0.982	LDHBB_DANRE	LDHA_DANRE	E9QGA6_DANRE
biological_process	GO:0006261	DNA-dependent DNA replication	3	26	0.115385	0.888687	0.17218	1	1	F1Q7G1_DANRE	E7F296_DANRE	A0A0R4J7S6_DANRE
biological_process	GO:0031167	rRNA methylation	3	13	0.230769	0.901757	0.262828	1	1	F8W2J7_DANRE	F1QQ24_DANRE	A0A0R4IU10_DANRE
biological_process	GO:0042073	intraciliary transport	3	37	0.0810811	0.946633	0.113276	1	1	IF122_DANRE	IF172_DANRE	Q5PR92_DANRE
biological_process	GO:0010043	response to zinc ion	3	23	0.130435	0.981449	0.0616831	1	1	HVCN1_DANRE	Q6P3M0_DANRE	A0A2R8PZ77_DANRE
biological_process	GO:0007188	adenylate cyclase-modulating G protein-coupled receptor signaling pathway	3	94	0.0319149	1	1.50642e-11	1	0	GAL2B_DANRE	F8W5I9_DANRE	A0A0R4IKR9_DANRE
biological_process	GO:0045666	positive regulation of neuron differentiation	3	22	0.136364	0.875529	0.306341	1	1	IMPCT_DANRE	FGF3_DANRE	Q9DDG2_DANRE
biological_process	GO:1990535	neuron projection maintenance	3	5	0.6	0.99983	0.00414384	1	0.999	F1QJ64_DANRE	E9QDE5_DANRE	F1QBV5_DANRE
biological_process	GO:0042771	intrinsic apoptotic signaling pathway in response to DNA damage by p53 class mediator	3	17	0.176471	0.99307	0.0290371	1	1	F1QEP5_DANRE	A0A0R4IUX5_DANRE	A0A0R4IJB1_DANRE
biological_process	GO:0002407	dendritic cell chemotaxis	3	3	1	1	0.000467011	1	0.603	GP83A_DANRE	F6NUH4_DANRE	F1QNZ8_DANRE
biological_process	GO:0030595	leukocyte chemotaxis	3	6	0.5	0.793064	0.29171	1	1	GP83A_DANRE	A0A0G2KD61_DANRE	F1QTB0_DANRE
biological_process	GO:0032933	SREBP signaling pathway	3	12	0.25	0.975303	0.105364	1	1	E7FAM0_DANRE	A0A0R4ITX4_DANRE	F1R7Q3_DANRE
biological_process	GO:0007249	I-kappaB kinase/NF-kappaB signaling	3	27	0.111111	0.0159466	0.994944	0.998	1	F1QY61_DANRE	A0A2R8RWX5_DANRE	A0A2R8QA47_DANRE
cellular_component	GO:0005902	microvillus	3	74	0.0405405	0.0702521	0.976088	1	1	A0A286YBP3_DANRE	Q9PVF8_DANRE	Q1LWT1_DANRE
biological_process	GO:0001843	neural tube closure	3	19	0.157895	0.815664	0.393511	1	1	A0A2R8RRE9_DANRE	E7F6E0_DANRE	F8W5N6_DANRE
molecular_function	GO:0042056	chemoattractant activity	3	20	0.15	0.926506	0.217935	1	1	Q8AV10_DANRE	Q1XG75_DANRE	A0A0R4ITI2_DANRE
biological_process	GO:0060415	muscle tissue morphogenesis	3	14	0.214286	0.958416	0.0976947	1	1	B8JM41_DANRE	B8JM43_DANRE	B8JM42_DANRE
biological_process	GO:0018230	peptidyl-L-cysteine S-palmitoylation	3	31	0.0967742	0.7828	0.436136	1	1	ZH15A_DANRE	ZDHC1_DANRE	A0JPF8_DANRE
biological_process	GO:0006612	protein targeting to membrane	3	43	0.0697674	0.0539221	0.982401	1	1	ZH15A_DANRE	ZDHC1_DANRE	A0JPF8_DANRE
biological_process	GO:0050728	negative regulation of inflammatory response	3	25	0.12	0.846707	0.350089	1	1	A3QK20_DANRE	A0A2R8RQ84_DANRE	A0A2R8RL91_DANRE
biological_process	GO:0003140	determination of left/right asymmetry in lateral mesoderm	3	38	0.0789474	0.622984	0.609611	1	1	GPR22_DANRE	FGFR2_DANRE	B8A453_DANRE
biological_process	GO:1904263	positive regulation of TORC1 signaling	3	14	0.214286	0.980729	0.0892309	1	1	G137B_DANRE	E7FD37_DANRE	A5PMC2_DANRE
biological_process	GO:0071696	ectodermal placode development	3	16	0.1875	0.305605	0.854407	1	1	FGF3_DANRE	Q1XG75_DANRE	A0A0R4ITI2_DANRE
biological_process	GO:0021772	olfactory bulb development	3	21	0.142857	0.925061	0.220203	1	1	A0A286Y939_DANRE	F1QJW2_DANRE	F1QLA4_DANRE
molecular_function	GO:0030374	nuclear receptor coactivator activity	3	42	0.0714286	0.553127	0.673167	1	1	A0A2R8QL12_DANRE	F1R869_DANRE	F1R870_DANRE
biological_process	GO:0070072	vacuolar proton-transporting V-type ATPase complex assembly	3	10	0.3	0.994807	0.0370464	1	1	A8E5C6_DANRE	X1WFW8_DANRE	F1QFU3_DANRE
cellular_component	GO:0032040	small-subunit processome	3	51	0.0588235	0.35142	0.825634	1	1	DCA13_DANRE	A3KPR1_DANRE	B8JIP9_DANRE
molecular_function	GO:0030515	snoRNA binding	3	25	0.12	0.959977	0.101595	1	1	F1RB90_DANRE	F1QFB9_DANRE	E9QD97_DANRE
cellular_component	GO:0005643	nuclear pore	3	51	0.0588235	0.0492447	0.98422	1	1	F1R0E4_DANRE	F1QC46_DANRE	E7F5M0_DANRE
molecular_function	GO:0008502	melatonin receptor activity	3	11	0.272727	0.991044	0.0536939	1	1	MR1AL_DANRE	MR1BB_DANRE	F8W427_DANRE
biological_process	GO:0007525	somatic muscle development	3	14	0.214286	0.980729	0.0892309	1	1	F1R0H8_DANRE	A0A0R4IXX0_DANRE	A0A0R4IF13_DANRE
biological_process	GO:0006284	base-excision repair	3	27	0.111111	0.856393	0.284306	1	1	F1QL68_DANRE	E7F8Q5_DANRE	A0A2R8QKJ2_DANRE
biological_process	GO:0046907	intracellular transport	3	28	0.107143	0.717506	0.314657	1	1	A0A2R8QGI2_DANRE	Q568I3_DANRE	E9QB71_DANRE
biological_process	GO:0090504	epiboly	3	39	0.0769231	0.829632	0.257192	1	1	E7FCE3_DANRE	F8W603_DANRE	A0A286YAF2_DANRE
biological_process	GO:0031638	zymogen activation	3	17	0.176471	0.799434	0.414949	1	1	A0A2R8QAP7_DANRE	F1QM24_DANRE	F1QC16_DANRE
biological_process	GO:0008630	intrinsic apoptotic signaling pathway in response to DNA damage	3	37	0.0810811	0.951028	0.105668	1	1	BOKB_DANRE	Q7ZVD7_DANRE	E7F4J7_DANRE
biological_process	GO:0018108	peptidyl-tyrosine phosphorylation	3	7	0.428571	0.808972	0.297377	1	1	A0A2R8QEB7_DANRE	X1WBG3_DANRE	E7FBX6_DANRE
biological_process	GO:0045471	response to ethanol	3	14	0.214286	0.975303	0.105364	1	1	ACES_DANRE	D2CFN3_DANRE	A0A2R8QEV2_DANRE
biological_process	GO:0050852	T cell receptor signaling pathway	3	78	0.0384615	0.111405	0.958488	1	1	THMS1_DANRE	F1QWG7_DANRE	A0A2R8PYL6_DANRE
biological_process	GO:0032475	otolith formation	3	7	0.428571	0.996681	0.0274904	1	1	OTOP1_DANRE	CTL4_DANRE	E9QGC4_DANRE
biological_process	GO:1902600	proton transmembrane transport	3	32	0.09375	0.149461	0.933297	1	1	OTOP1_DANRE	HVCN1_DANRE	E9QDE7_DANRE
biological_process	GO:0050435	amyloid-beta metabolic process	3	6	0.5	0.999729	0.0033187	1	0.995	PSN1_DANRE	PSN2_DANRE	A0A0R4IL71_DANRE
biological_process	GO:0030865	cortical cytoskeleton organization	3	43	0.0697674	0.0679693	0.97367	1	1	Q0P4B0_DANRE	F1R1D2_DANRE	F1RCR8_DANRE
molecular_function	GO:0031369	translation initiation factor binding	3	11	0.272727	0.859941	0.331008	1	1	F1QX66_DANRE	X1WET9_DANRE	F1RA36_DANRE
biological_process	GO:0051012	microtubule sliding	3	3	1	1	0.000467011	1	0.603	LIS1A_DANRE	LIS1B_DANRE	A0A0R4I9B2_DANRE
biological_process	GO:0050908	detection of light stimulus involved in visual perception	3	14	0.214286	0.980729	0.0892309	1	1	B3DIV6_DANRE	A0A0R4IZF0_DANRE	F1QVE2_DANRE
biological_process	GO:0006488	dolichol-linked oligosaccharide biosynthetic process	3	14	0.214286	0.980729	0.0892309	1	1	A0A0R4I9X0_DANRE	E7EXE6_DANRE	A0A2R8RPT8_DANRE
biological_process	GO:0008015	blood circulation	3	27	0.111111	0.926772	0.098582	1	1	R213A_DANRE	DISP1_DANRE	X1WH03_DANRE
biological_process	GO:0035469	determination of pancreatic left/right asymmetry	3	32	0.09375	0.765811	0.457027	1	1	MYO1D_DANRE	FGFR2_DANRE	B8A453_DANRE
biological_process	GO:0048918	posterior lateral line nerve development	3	4	0.75	0.961944	0.140639	1	1	F1QJ64_DANRE	E9QDE5_DANRE	F1QBV5_DANRE
biological_process	GO:0006878	cellular copper ion homeostasis	3	10	0.3	0.994807	0.0370464	1	1	F1Q5B3_DANRE	A0A2R8PXR4_DANRE	F1QEG1_DANRE
biological_process	GO:0035907	dorsal aorta development	3	21	0.142857	0.861419	0.328223	1	1	NOTC1_DANRE	F1QCA7_DANRE	A5WUN6_DANRE
biological_process	GO:0021592	fourth ventricle development	3	11	0.272727	0.992337	0.0480651	1	1	Q4VJ28_DANRE	Q4L1M6_DANRE	Q4L1M5_DANRE
molecular_function	GO:0005313	L-glutamate transmembrane transporter activity	3	40	0.075	0.590389	0.640271	1	1	B3DJ42_DANRE	Q6P4V2_DANRE	C5H4R2_DANRE
molecular_function	GO:0008514	organic anion transmembrane transporter activity	3	10	0.3	0.999986	2.98179e-05	1	0.019	A0A0R4IV86_DANRE	A0A286YAM8_DANRE	E7FAV3_DANRE
biological_process	GO:0018107	peptidyl-threonine phosphorylation	3	67	0.0447761	0.206936	0.911402	1	1	A0A0J9YJ58_DANRE	A0A0R4IDB7_DANRE	Q5TZ37_DANRE
molecular_function	GO:0061578	Lys63-specific deubiquitinase activity	3	16	0.1875	0.964328	0.135173	1	1	E7FEV5_DANRE	F8W5E2_DANRE	F1QHE5_DANRE
molecular_function	GO:0022841	potassium ion leak channel activity	3	34	0.0882353	0.703813	0.528261	1	1	C3VPM9_DANRE	A3QJX1_DANRE	A0A286Y8D0_DANRE
biological_process	GO:0042276	error-prone translesion synthesis	3	14	0.214286	0.980729	0.0892309	1	1	B0UY97_DANRE	A0A2R8RW78_DANRE	E9QIK8_DANRE
cellular_component	GO:0060091	kinocilium	3	7	0.428571	0.992516	0.0480646	1	1	A0A2R8QB29_DANRE	A0A2R8PYF0_DANRE	E7FGE4_DANRE
biological_process	GO:0008089	anterograde axonal transport	3	8	0.375	0.994523	0.0242313	1	1	A0A2R8QGI2_DANRE	Q568I3_DANRE	E9QB71_DANRE
biological_process	GO:0007023	post-chaperonin tubulin folding pathway	3	8	0.375	0.998036	0.0194331	1	1	A0A0R4IXD9_DANRE	F1QRG2_DANRE	F1QNT3_DANRE
biological_process	GO:0007021	tubulin complex assembly	3	9	0.333333	0.996681	0.0274904	1	1	A0A0R4IXD9_DANRE	F1QRG2_DANRE	F1QNT3_DANRE
biological_process	GO:0032218	riboflavin transport	3	4	0.75	0.999964	0.00175942	1	0.959	S5A3B_DANRE	S5A3A_DANRE	F1QAE4_DANRE
molecular_function	GO:0042910	xenobiotic transmembrane transporter activity	3	15	0.2	0.997692	0.0106493	1	1	VACHB_DANRE	X1WEU3_DANRE	A0A2R8Q1J3_DANRE
molecular_function	GO:0016298	lipase activity	3	17	0.176471	0.476328	0.624694	1	1	PLA1A_DANRE	F1QET5_DANRE	E9QEI6_DANRE
molecular_function	GO:0004530	deoxyribonuclease I activity	3	13	0.230769	0.982975	0.0825096	1	1	DICER_DANRE	F1QBE2_DANRE	A0A2R8QKT2_DANRE
biological_process	GO:0051496	positive regulation of stress fiber assembly	3	21	0.142857	0.925061	0.220203	1	1	E7FAM0_DANRE	A0A0R4ITX4_DANRE	F1R7Q3_DANRE
biological_process	GO:0072657	protein localization to membrane	3	7	0.428571	0.753341	0.30597	1	1	ZH15A_DANRE	F1Q4U1_DANRE	B0S5D9_DANRE
biological_process	GO:0014068	positive regulation of phosphatidylinositol 3-kinase signaling	3	41	0.0731707	0.604931	0.626549	1	1	Q1LVG4_DANRE	B8JLJ1_DANRE	F1Q7S3_DANRE
biological_process	GO:0051897	positive regulation of protein kinase B signaling	3	23	0.130435	0.901757	0.262828	1	1	F1RD88_DANRE	Q1LVG4_DANRE	E7EYX4_DANRE
cellular_component	GO:0030897	HOPS complex	3	13	0.230769	0.979313	0.0945669	1	1	F1QS07_DANRE	A0A0R4IY07_DANRE	F1QQ05_DANRE
biological_process	GO:0034058	endosomal vesicle fusion	3	14	0.214286	0.980729	0.0892309	1	1	F1QS07_DANRE	A0A0R4IY07_DANRE	F1QQ05_DANRE
molecular_function	GO:0016251	RNA polymerase II general transcription initiation factor activity	3	16	0.1875	0.964328	0.135173	1	1	Q66HZ5_DANRE	A0A2R8Q9X1_DANRE	F1QGC2_DANRE
molecular_function	GO:0099604	ligand-gated calcium channel activity	3	11	0.272727	0.413131	0.762282	1	1	TRPM2_DANRE	F1RC25_DANRE	S5TZ97_DANRE
molecular_function	GO:0004601	peroxidase activity	3	34	0.0882353	0.581094	0.601103	1	1	F1QVF2_DANRE	F1R5F7_DANRE	A0A2R8RLY1_DANRE
biological_process	GO:0021551	central nervous system morphogenesis	3	20	0.15	0.913793	0.241361	1	1	E7FEV5_DANRE	F8W5E2_DANRE	F1Q6K1_DANRE
molecular_function	GO:0034511	U3 snoRNA binding	3	15	0.2	0.97146	0.116517	1	1	E7F349_DANRE	E7EXI9_DANRE	F6PCZ9_DANRE
cellular_component	GO:0009925	basal plasma membrane	3	28	0.107143	0.819057	0.263846	1	1	E7EYX4_DANRE	A0A0A0MPK4_DANRE	F1RA48_DANRE
biological_process	GO:0060034	notochord cell differentiation	3	12	0.25	0.959656	0.124471	1	1	DLLA_DANRE	B0R118_DANRE	A0A0R4II20_DANRE
molecular_function	GO:0008381	mechanosensitive ion channel activity	3	30	0.1	0.777095	0.44375	1	1	A0A0R4ILU6_DANRE	E7FD74_DANRE	A0A2R8Q3C0_DANRE
biological_process	GO:0050910	detection of mechanical stimulus involved in sensory perception of sound	3	13	0.230769	0.98535	0.0742395	1	1	Q5ICW6_DANRE	A0A1V0D7A1_DANRE	F1QUS2_DANRE
molecular_function	GO:0005164	tumor necrosis factor receptor binding	3	37	0.0810811	0.647109	0.586695	1	1	Q0PKX9_DANRE	F1Q767_DANRE	F1QT03_DANRE
molecular_function	GO:0008191	metalloendopeptidase inhibitor activity	3	17	0.176471	0.956263	0.154767	1	1	A0A5H1ZRJ0_DANRE	A0A3F2YMF0_DANRE	A0A5H1ZRI8_DANRE
biological_process	GO:1904684	negative regulation of metalloendopeptidase activity	3	4	0.75	0.999964	0.00175942	1	0.959	A0A5H1ZRJ0_DANRE	A0A3F2YMF0_DANRE	A0A5H1ZRI8_DANRE
biological_process	GO:0007610	behavior	3	6	0.5	0.451277	0.630694	1	1	UBP46_DANRE	F1QK14_DANRE	A0A2R8QS20_DANRE
biological_process	GO:0050974	detection of mechanical stimulus involved in sensory perception	3	25	0.12	0.713224	0.517545	1	1	Q5ICW6_DANRE	A0A1V0D7A1_DANRE	F1QUS2_DANRE
biological_process	GO:0050930	induction of positive chemotaxis	3	18	0.166667	0.953987	0.159564	1	1	Q8AV10_DANRE	A0A0G2KD61_DANRE	F1QTB0_DANRE
biological_process	GO:0006533	aspartate catabolic process	3	5	0.6	0.99983	0.00414384	1	0.999	A9JRH3_DANRE	A0A2R8QK96_DANRE	A0A0R4IZE6_DANRE
molecular_function	GO:0004938	alpha2-adrenergic receptor activity	3	11	0.272727	0.991044	0.0536939	1	1	AA2DB_DANRE	AA2DA_DANRE	B3DJ05_DANRE
biological_process	GO:0019229	regulation of vasoconstriction	3	15	0.2	0.989366	0.0325806	1	1	AA2DB_DANRE	B0V116_DANRE	B3DJ05_DANRE
molecular_function	GO:0004525	ribonuclease III activity	3	6	0.5	0.999433	0.00884113	1	1	DICER_DANRE	A0A2U3TVQ4_DANRE	A0A0R4IDJ0_DANRE
molecular_function	GO:0047617	acyl-CoA hydrolase activity	3	38	0.0789474	0.516635	0.703792	1	1	F1QXQ9_DANRE	F1Q7G7_DANRE	E7FCU2_DANRE
biological_process	GO:0035987	endodermal cell differentiation	3	9	0.333333	0.88011	0.269026	1	1	X1WF98_DANRE	E7FG81_DANRE	I3IT32_DANRE
biological_process	GO:0006670	sphingosine metabolic process	3	7	0.428571	0.999987	0.000105582	1	0.192	A0A2R8QGH9_DANRE	F1QZ67_DANRE	F1QK11_DANRE
molecular_function	GO:0015189	L-lysine transmembrane transporter activity	3	11	0.272727	0.991044	0.0536939	1	1	CTR2_DANRE	A0A0R4INA7_DANRE	F6P1P1_DANRE
biological_process	GO:0019433	triglyceride catabolic process	3	19	0.157895	0.980031	0.0749387	1	1	A3KPJ7_DANRE	F1QET5_DANRE	E9QEI6_DANRE
molecular_function	GO:0000146	microfilament motor activity	3	71	0.0422535	0.162185	0.934586	1	1	A0A286YBP3_DANRE	A0A0R4IEQ7_DANRE	Q1LWT1_DANRE
biological_process	GO:0030050	vesicle transport along actin filament	3	67	0.0447761	0.226349	0.900842	1	1	A0A286YBP3_DANRE	A0A0R4IEQ7_DANRE	Q1LWT1_DANRE
biological_process	GO:0098703	calcium ion import across plasma membrane	3	24	0.125	0.888989	0.284516	1	1	F1QN77_DANRE	F1QA32_DANRE	A0A286Y8H6_DANRE
biological_process	GO:0006270	DNA replication initiation	3	31	0.0967742	0.5339	0.689136	1	1	F1R135_DANRE	Q7ZU79_DANRE	A0A2R8RVN3_DANRE
cellular_component	GO:0043256	laminin complex	3	31	0.0967742	0.864321	0.294164	1	1	B7ZDA6_DANRE	F1QYU0_DANRE	E7EXX6_DANRE
biological_process	GO:0070831	basement membrane assembly	3	41	0.0731707	0.604931	0.626549	1	1	B7ZDA6_DANRE	F1QYU0_DANRE	E7EXX6_DANRE
biological_process	GO:0035701	hematopoietic stem cell migration	3	16	0.1875	0.94518	0.179204	1	1	Q8AV10_DANRE	F1R8K4_DANRE	Q6WZB3_DANRE
biological_process	GO:0010312	detoxification of zinc ion	3	5	0.6	0.99983	0.00414384	1	0.999	Q6P3M0_DANRE	F1QZA0_DANRE	A0A0R4IEQ2_DANRE
biological_process	GO:0015937	coenzyme A biosynthetic process	3	17	0.176471	0.961944	0.140639	1	1	Q6PBQ5_DANRE	Q1LWK2_DANRE	F1QLS7_DANRE
biological_process	GO:0035338	long-chain fatty-acyl-CoA biosynthetic process	3	19	0.157895	0.94518	0.179204	1	1	B8JK22_DANRE	B8JK95_DANRE	A0A0G2KSS0_DANRE
molecular_function	GO:1990174	phosphodiesterase decapping endonuclease activity	3	4	0.75	0.999957	0.00200277	1	0.833	F1RB90_DANRE	F1QFB9_DANRE	E9QD97_DANRE
molecular_function	GO:0030983	mismatched DNA binding	3	20	0.15	0.936937	0.171625	1	1	E7F2H3_DANRE	A0A2R8PWL2_DANRE	X1WBE0_DANRE
molecular_function	GO:1990404	protein ADP-ribosylase activity	3	26	0.115385	0.844458	0.353894	1	1	A0A2R8Q7X7_DANRE	A0A0G2KLA5_DANRE	A0A2R8Q9E4_DANRE
biological_process	GO:0140289	protein mono-ADP-ribosylation	3	19	0.157895	0.94518	0.179204	1	1	A0A2R8Q7X7_DANRE	A0A0G2KLA5_DANRE	A0A2R8Q9E4_DANRE
biological_process	GO:0070212	protein poly-ADP-ribosylation	3	26	0.115385	0.861419	0.328223	1	1	A0A2R8Q7X7_DANRE	A0A0G2KLA5_DANRE	A0A2R8Q9E4_DANRE
biological_process	GO:1905962	glutamatergic neuron differentiation	3	4	0.75	0.999964	0.00175942	1	0.959	Q4VJ28_DANRE	Q4L1M6_DANRE	Q4L1M5_DANRE
biological_process	GO:0002072	optic cup morphogenesis involved in camera-type eye development	3	6	0.5	0.981371	0.0512985	1	1	Q4VJ28_DANRE	Q4L1M6_DANRE	Q4L1M5_DANRE
biological_process	GO:0055070	copper ion homeostasis	3	8	0.375	0.98535	0.0742395	1	1	F1Q5B3_DANRE	A0A2R8PXR4_DANRE	F1QEG1_DANRE
biological_process	GO:0043001	Golgi to plasma membrane protein transport	3	17	0.176471	0.975769	0.0862071	1	1	B8JM41_DANRE	B8JM43_DANRE	B8JM42_DANRE
molecular_function	GO:0015501	glutamate:sodium symporter activity	3	21	0.142857	0.914797	0.240057	1	1	B3DJ42_DANRE	Q6P4V2_DANRE	C5H4R2_DANRE
molecular_function	GO:0051378	serotonin binding	3	32	0.09375	0.740965	0.48685	1	1	A0A0G2KFR1_DANRE	E7EXL7_DANRE	F2Z4S2_DANRE
biological_process	GO:0007198	adenylate cyclase-inhibiting serotonin receptor signaling pathway	3	30	0.1	0.799434	0.414949	1	1	A0A0G2KFR1_DANRE	E7EXL7_DANRE	F2Z4S2_DANRE
molecular_function	GO:0070402	NADPH binding	3	16	0.1875	0.964328	0.135173	1	1	A0A2R8QCM7_DANRE	B8A478_DANRE	A0A2R8RL59_DANRE
cellular_component	GO:0030131	clathrin adaptor complex	3	24	0.125	0.621058	0.583258	1	1	F1QV11_DANRE	A0A2R8QE88_DANRE	A2CG10_DANRE
biological_process	GO:0006896	Golgi to vacuole transport	3	18	0.166667	0.94518	0.179204	1	1	B7ZUU8_DANRE	F6PA07_DANRE	A0A0R4IQF8_DANRE
molecular_function	GO:0015662	P-type ion transporter activity	3	20	0.15	1	2.00281e-09	1	0	A0A0R4IQS8_DANRE	Q6ZM60_DANRE	A0A0R4IVG9_DANRE
biological_process	GO:0048814	regulation of dendrite morphogenesis	3	21	0.142857	0.7828	0.436136	1	1	A0A2R8PWT8_DANRE	A0A2R8PVU2_DANRE	Q5TYS4_DANRE
biological_process	GO:0035999	tetrahydrofolate interconversion	3	19	0.157895	0.94518	0.179204	1	1	F1QQ79_DANRE	F1QXP5_DANRE	A0A2R8RW82_DANRE
biological_process	GO:0051123	RNA polymerase II preinitiation complex assembly	3	15	0.2	0.961944	0.140639	1	1	Q66HZ5_DANRE	A0A2R8Q9X1_DANRE	F1QGC2_DANRE
molecular_function	GO:0031210	phosphatidylcholine binding	3	32	0.09375	0.740965	0.48685	1	1	Q5U3E2_DANRE	A0A2R8Q6W4_DANRE	B0UYL4_DANRE
biological_process	GO:0065008	regulation of biological quality	3	26	0.115385	1	5.49412e-21	1	0	A0A0G2KJ38_DANRE	Q5DJ14_DANRE	F1QCI9_DANRE
cellular_component	GO:0016010	dystrophin-associated glycoprotein complex	3	20	0.15	0.745222	0.482609	1	1	F1R0H8_DANRE	A0A0R4IXX0_DANRE	A0A0R4IF13_DANRE
biological_process	GO:1902742	apoptotic process involved in development	3	15	0.2	0.989359	0.0403444	1	1	Q5GH39_DANRE	F1R463_DANRE	F1R8C3_DANRE
biological_process	GO:0070782	phosphatidylserine exposure on apoptotic cell surface	3	15	0.2	0.975303	0.105364	1	1	Q5GH39_DANRE	F1R463_DANRE	F1R8C3_DANRE
biological_process	GO:0030322	stabilization of membrane potential	3	33	0.0909091	0.74852	0.477582	1	1	C3VPM9_DANRE	A3QJX1_DANRE	A0A286Y8D0_DANRE
biological_process	GO:0046642	negative regulation of alpha-beta T cell proliferation	3	17	0.176471	0.901757	0.262828	1	1	E7F9I9_DANRE	A0A0R4ILS7_DANRE	A0A2R8QAR6_DANRE
biological_process	GO:0002720	positive regulation of cytokine production involved in immune response	3	17	0.176471	0.846707	0.350089	1	1	E7F9I9_DANRE	A0A0R4ILS7_DANRE	A0A2R8QAR6_DANRE
biological_process	GO:2000406	positive regulation of T cell migration	3	18	0.166667	0.953987	0.159564	1	1	E7F9I9_DANRE	A0A0R4ILS7_DANRE	A0A2R8QAR6_DANRE
biological_process	GO:0033173	calcineurin-NFAT signaling cascade	3	20	0.15	0.935532	0.199451	1	1	Q6DC33_DANRE	B0R069_DANRE	B0R065_DANRE
molecular_function	GO:0005000	vasopressin receptor activity	3	14	0.214286	0.977667	0.0989216	1	1	E7F1C0_DANRE	E4W698_DANRE	A0A2R8RLE6_DANRE
biological_process	GO:0045907	positive regulation of vasoconstriction	3	23	0.130435	0.901757	0.262828	1	1	E7F1C0_DANRE	E4W698_DANRE	A0A2R8RLE6_DANRE
biological_process	GO:0001992	regulation of systemic arterial blood pressure by vasopressin	3	14	0.214286	0.980729	0.0892309	1	1	E7F1C0_DANRE	E4W698_DANRE	A0A2R8RLE6_DANRE
molecular_function	GO:0004329	formate-tetrahydrofolate ligase activity	3	6	0.5	0.999433	0.00884113	1	1	F1QQ79_DANRE	F1QXP5_DANRE	A0A2R8RW82_DANRE
molecular_function	GO:0004477	methenyltetrahydrofolate cyclohydrolase activity	3	12	0.25	0.987418	0.0673978	1	1	F1QQ79_DANRE	F1QXP5_DANRE	A0A2R8RW82_DANRE
molecular_function	GO:0004488	methylenetetrahydrofolate dehydrogenase (NADP+) activity	3	12	0.25	0.987418	0.0673978	1	1	F1QQ79_DANRE	F1QXP5_DANRE	A0A2R8RW82_DANRE
cellular_component	GO:0032116	SMC loading complex	3	4	0.75	0.999974	0.000708252	1	0.287	A0A140LG49_DANRE	A0A2R8Q868_DANRE	A0A2R8Q4Q4_DANRE
molecular_function	GO:0050072	m7G(5')pppN diphosphatase activity	3	13	0.230769	0.982975	0.0825096	1	1	F1RB90_DANRE	F1QFB9_DANRE	E9QD97_DANRE
cellular_component	GO:0043020	NADPH oxidase complex	3	14	0.214286	0.972968	0.112985	1	1	F1QVF2_DANRE	A0A2R8RLY1_DANRE	A0A2R8QS53_DANRE
cellular_component	GO:0035371	microtubule plus-end	3	33	0.0909091	0.685854	0.547982	1	1	F1R0W9_DANRE	A0A2R8RP20_DANRE	A0A286YA27_DANRE
biological_process	GO:0032728	positive regulation of interferon-beta production	3	6	0.5	0.999522	0.00780976	1	1	B0R1C5_DANRE	F1R4B9_DANRE	A0A2R8QBG0_DANRE
cellular_component	GO:1990023	mitotic spindle midzone	3	11	0.272727	0.989031	0.0619755	1	1	B0V302_DANRE	E7F3J2_DANRE	E9QE91_DANRE
biological_process	GO:0007340	acrosome reaction	3	20	0.15	0.516586	0.703489	1	1	E7F2P0_DANRE	E9QC02_DANRE	A0A2R8Q8L9_DANRE
molecular_function	GO:0015026	coreceptor activity	3	28	0.107143	0.794635	0.421665	1	1	A4IG54_DANRE	X1WDT6_DANRE	F1R120_DANRE
molecular_function	GO:0043495	protein-membrane adaptor activity	3	20	0.15	0.926506	0.217935	1	1	F1QTX0_DANRE	F1R510_DANRE	E7F184_DANRE
biological_process	GO:0032101	regulation of response to external stimulus	3	68	0.0441176	0.998665	0.00225021	1	0.985	B0S5V9_DANRE	F1QSL8_DANRE	F1QGI1_DANRE
biological_process	GO:0042310	vasoconstriction	3	39	0.0769231	0.958788	0.0844984	1	1	F1RC25_DANRE	S5TZ97_DANRE	A0A0G2L2K4_DANRE
biological_process	GO:0031998	regulation of fatty acid beta-oxidation	3	8	0.375	0.996681	0.0274904	1	1	B3DFU6_DANRE	K7DY29_DANRE	E9QI17_DANRE
molecular_function	GO:0004305	ethanolamine kinase activity	3	7	0.428571	0.998763	0.014544	1	1	Q4V9F4_DANRE	Q5RGY0_DANRE	F6P5S0_DANRE
biological_process	GO:0006646	phosphatidylethanolamine biosynthetic process	3	20	0.15	0.935532	0.199451	1	1	Q4V9F4_DANRE	Q5RGY0_DANRE	F6P5S0_DANRE
cellular_component	GO:0005964	phosphorylase kinase complex	3	11	0.272727	0.989031	0.0619755	1	1	A0A286YBM7_DANRE	F1R3D9_DANRE	A0A0M3HEN7_DANRE
molecular_function	GO:0008865	fructokinase activity	3	9	0.333333	0.996099	0.030871	1	1	B8JKC9_DANRE	A0A2R8PXN0_DANRE	A0A2R8QIG3_DANRE
molecular_function	GO:0004340	glucokinase activity	3	9	0.333333	0.996099	0.030871	1	1	B8JKC9_DANRE	A0A2R8PXN0_DANRE	A0A2R8QIG3_DANRE
molecular_function	GO:0005536	glucose binding	3	9	0.333333	0.996099	0.030871	1	1	B8JKC9_DANRE	A0A2R8PXN0_DANRE	A0A2R8QIG3_DANRE
molecular_function	GO:0019158	mannokinase activity	3	9	0.333333	0.996099	0.030871	1	1	B8JKC9_DANRE	A0A2R8PXN0_DANRE	A0A2R8QIG3_DANRE
biological_process	GO:0001678	cellular glucose homeostasis	3	9	0.333333	0.861419	0.328223	1	1	B8JKC9_DANRE	A0A2R8PXN0_DANRE	A0A2R8QIG3_DANRE
biological_process	GO:0019318	hexose metabolic process	3	9	0.333333	0.99457	0.0103821	1	1	B8JKC9_DANRE	A0A2R8PXN0_DANRE	A0A2R8QIG3_DANRE
biological_process	GO:0035336	long-chain fatty-acyl-CoA metabolic process	3	10	0.3	0.994267	0.0218948	1	1	F1QSU9_DANRE	A0A0R4ICF6_DANRE	A2CET9_DANRE
biological_process	GO:0003211	cardiac ventricle formation	3	8	0.375	0.992337	0.0480651	1	1	E7EZ79_DANRE	A0A1L1QZU5_DANRE	F1Q615_DANRE
cellular_component	GO:0032426	stereocilium tip	3	19	0.157895	0.925572	0.220476	1	1	A0A2R8QB29_DANRE	A0A2R8PYF0_DANRE	E7FGE4_DANRE
molecular_function	GO:0004957	prostaglandin E receptor activity	3	15	0.2	0.97146	0.116517	1	1	A3QK20_DANRE	A0A2R8RQ84_DANRE	A0A2R8RL91_DANRE
biological_process	GO:0071380	cellular response to prostaglandin E stimulus	3	10	0.3	0.994807	0.0370464	1	1	A3QK20_DANRE	A0A2R8RQ84_DANRE	A0A2R8RL91_DANRE
molecular_function	GO:0016496	substance P receptor activity	3	3	1	1	0.000533088	1	0.385	E9QCW0_DANRE	A0A0R4IDZ1_DANRE	F1QZT0_DANRE
biological_process	GO:0071314	cellular response to cocaine	3	3	1	1	0.000467011	1	0.603	E9QCW0_DANRE	A0A0R4IDZ1_DANRE	F1QZT0_DANRE
biological_process	GO:0050909	sensory perception of taste	3	11	0.272727	0.999411	0.00435043	1	1	Q58WW7_DANRE	Q2MHK7_DANRE	Q2MHK8_DANRE
molecular_function	GO:0008307	structural constituent of muscle	3	30	0.1	0.777095	0.44375	1	1	F1QZQ0_DANRE	F1R7N8_DANRE	B0S758_DANRE
biological_process	GO:0097205	renal filtration	3	12	0.25	0.94943	0.114143	1	1	A0A2R8RRE9_DANRE	E7F6E0_DANRE	F8W5N6_DANRE
biological_process	GO:0060158	phospholipase C-activating dopamine receptor signaling pathway	3	28	0.107143	0.831438	0.371872	1	1	X1WBR1_DANRE	Q5TYU0_DANRE	F1QQR5_DANRE
molecular_function	GO:0004373	glycogen (starch) synthase activity	3	4	0.75	0.999957	0.00200277	1	0.833	Q5RGX8_DANRE	A0A0R4IT49_DANRE	A0A2R8Q918_DANRE
biological_process	GO:0007168	receptor guanylyl cyclase signaling pathway	3	34	0.0882353	0.730974	0.497765	1	1	F1R510_DANRE	A0A0R4IA00_DANRE	E7FDF3_DANRE
molecular_function	GO:0001591	dopamine neurotransmitter receptor activity, coupled via Gi/Go	3	12	0.25	0.987418	0.0673978	1	1	X1WBR1_DANRE	Q5TYU0_DANRE	F1QQR5_DANRE
biological_process	GO:0051481	negative regulation of cytosolic calcium ion concentration	3	12	0.25	0.989204	0.060488	1	1	X1WBR1_DANRE	Q5TYU0_DANRE	F1QQR5_DANRE
biological_process	GO:0051967	negative regulation of synaptic transmission, glutamatergic	3	12	0.25	0.989204	0.060488	1	1	X1WBR1_DANRE	Q5TYU0_DANRE	F1QQR5_DANRE
biological_process	GO:1901386	negative regulation of voltage-gated calcium channel activity	3	15	0.2	0.953987	0.159564	1	1	X1WBR1_DANRE	Q5TYU0_DANRE	F1QQR5_DANRE
biological_process	GO:0043266	regulation of potassium ion transport	3	12	0.25	0.966787	0.0734646	1	1	X1WBR1_DANRE	Q5TYU0_DANRE	F1QQR5_DANRE
cellular_component	GO:0046695	SLIK (SAGA-like) complex	3	5	0.6	0.999747	0.00555095	1	0.904	Q66HZ5_DANRE	A0A2R8Q9X1_DANRE	F1QGC2_DANRE
molecular_function	GO:0102965	alcohol-forming fatty acyl-CoA reductase activity	3	5	0.6	0.999798	0.00470395	1	0.982	F1QSU9_DANRE	A0A0R4ICF6_DANRE	A2CET9_DANRE
molecular_function	GO:0080019	fatty-acyl-CoA reductase (alcohol-forming) activity	3	7	0.428571	0.998763	0.014544	1	1	F1QSU9_DANRE	A0A0R4ICF6_DANRE	A2CET9_DANRE
biological_process	GO:0035459	vesicle cargo loading	3	7	0.428571	0.875529	0.306341	1	1	A0A0R4IGM8_DANRE	F1R5N2_DANRE	Q5SP05_DANRE
biological_process	GO:0006654	phosphatidic acid biosynthetic process	3	19	0.157895	0.94518	0.179204	1	1	A0A2R8QBC9_DANRE	E7F070_DANRE	A0A0R4IAG8_DANRE
molecular_function	GO:0004155	6,7-dihydropteridine reductase activity	3	12	0.25	0.987418	0.0673978	1	1	A0A2R8QCM7_DANRE	B8A478_DANRE	A0A2R8RL59_DANRE
molecular_function	GO:0070404	NADH binding	3	12	0.25	0.987418	0.0673978	1	1	A0A2R8QCM7_DANRE	B8A478_DANRE	A0A2R8RL59_DANRE
molecular_function	GO:0008349	MAP kinase kinase kinase kinase activity	3	11	0.272727	0.991044	0.0536939	1	1	F1RDG5_DANRE	X1WD89_DANRE	A0A2R8RNC4_DANRE
molecular_function	GO:0005432	calcium:sodium antiporter activity	3	15	0.2	0.740965	0.48685	1	1	F1QN77_DANRE	F1QA32_DANRE	A0A286Y8H6_DANRE
molecular_function	GO:0015491	cation:cation antiporter activity	3	13	0.230769	0.755988	0.415376	1	1	F1QN77_DANRE	F1QA32_DANRE	A0A286Y8H6_DANRE
biological_process	GO:0006567	threonine catabolic process	3	14	0.214286	0.980729	0.0892309	1	1	H0WEF6_DANRE	A0A2R8RQE0_DANRE	A0A2R8QLF2_DANRE
biological_process	GO:0006090	pyruvate metabolic process	3	12	0.25	0.742512	0.383916	1	1	B3DIV6_DANRE	A0A0R4IFJ4_DANRE	F1QYZ6_DANRE
molecular_function	GO:0015057	thrombin-activated receptor activity	3	13	0.230769	0.982975	0.0825096	1	1	A1A5V5_DANRE	E9QBJ7_DANRE	E7EYU3_DANRE
biological_process	GO:0001957	intramembranous ossification	3	11	0.272727	0.98535	0.0742395	1	1	A0A2R8Q5A2_DANRE	F1R8E2_DANRE	F1QHX5_DANRE
molecular_function	GO:1990430	extracellular matrix protein binding	3	4	0.75	0.999957	0.00200277	1	0.833	A0A2R8QCL1_DANRE	A0A0R4IKQ6_DANRE	A0A0R4IWK4_DANRE
cellular_component	GO:0017101	aminoacyl-tRNA synthetase multienzyme complex	3	13	0.230769	0.979313	0.0945669	1	1	B0UYD5_DANRE	B0UYD6_DANRE	B0UYD7_DANRE
molecular_function	GO:0038046	G protein-coupled enkephalin receptor activity	3	3	1	1	0.000533088	1	0.385	B3DH72_DANRE	B8JHS2_DANRE	A3QJX7_DANRE
biological_process	GO:0051179	localization	3	14	0.214286	1	8.72584e-19	1	0	E7F4G7_DANRE	A0A2R8RHX4_DANRE	A0A2R8RK64_DANRE
biological_process	GO:0070987	error-free translesion synthesis	3	7	0.428571	0.998954	0.0128823	1	1	B0UY97_DANRE	A0A2R8RW78_DANRE	E9QIK8_DANRE
molecular_function	GO:0003884	D-amino-acid oxidase activity	3	6	0.5	0.999433	0.00884113	1	1	A9JRH3_DANRE	A0A2R8QK96_DANRE	A0A0R4IZE6_DANRE
biological_process	GO:0019478	D-amino acid catabolic process	3	6	0.5	0.998036	0.0194331	1	1	A9JRH3_DANRE	A0A2R8QK96_DANRE	A0A0R4IZE6_DANRE
biological_process	GO:0046474	glycerophospholipid biosynthetic process	3	4	0.75	0.291441	0.796102	1	1	Q6P0Z8_DANRE	A0A2R8QV98_DANRE	A0A0R4IJ50_DANRE
biological_process	GO:0038128	ERBB2 signaling pathway	3	3	1	1	0.000467011	1	0.603	A0A0R4IUW1_DANRE	F1Q9D2_DANRE	A0A2R8Q1N5_DANRE
biological_process	GO:0002934	desmosome organization	3	6	0.5	0.992337	0.0480651	1	1	E7FCE3_DANRE	F8W603_DANRE	A0A286YAF2_DANRE
biological_process	GO:0008298	intracellular mRNA localization	3	3	1	0.998954	0.0128823	1	1	F1QJ64_DANRE	E9QDE5_DANRE	F1QBV5_DANRE
biological_process	GO:0048917	posterior lateral line ganglion development	3	3	1	1	0.000467011	1	0.603	F1QJ64_DANRE	E9QDE5_DANRE	F1QBV5_DANRE
biological_process	GO:0051454	intracellular pH elevation	3	4	0.75	0.999964	0.00175942	1	0.959	B6DUH8_DANRE	E7F9R9_DANRE	F1RCN8_DANRE
biological_process	GO:0009437	carnitine metabolic process	3	10	0.3	0.965596	0.111011	1	1	K7DY29_DANRE	A0A2R8RUV2_DANRE	E9QI17_DANRE
biological_process	GO:2000312	regulation of kainate selective glutamate receptor activity	3	9	0.333333	0.996681	0.0274904	1	1	E9QHN1_DANRE	Q08BL9_DANRE	A0A2R8QRX9_DANRE
biological_process	GO:0010906	regulation of glucose metabolic process	3	15	0.2	0.373294	0.810482	1	1	B3DIT9_DANRE	E7F3U3_DANRE	F1R2D5_DANRE
biological_process	GO:0015677	copper ion import	3	8	0.375	0.998036	0.0194331	1	1	F1Q5B3_DANRE	A0A2R8PXR4_DANRE	F1QEG1_DANRE
molecular_function	GO:0008746	NAD(P)+ transhydrogenase activity	3	5	0.6	0.999798	0.00470395	1	0.982	E9QDE7_DANRE	E9QEC6_DANRE	A0A2R8Q9E6_DANRE
biological_process	GO:0006740	NADPH regeneration	3	5	0.6	1	1.55476e-06	1	0.003	E9QDE7_DANRE	E9QEC6_DANRE	A0A2R8Q9E6_DANRE
molecular_function	GO:0003934	GTP cyclohydrolase I activity	3	5	0.6	0.999798	0.00470395	1	0.982	Q6IQV5_DANRE	E7FGQ8_DANRE	F8W3B2_DANRE
biological_process	GO:0035998	7,8-dihydroneopterin 3'-triphosphate biosynthetic process	3	4	0.75	0.999964	0.00175942	1	0.959	Q6IQV5_DANRE	E7FGQ8_DANRE	F8W3B2_DANRE
biological_process	GO:0046654	tetrahydrofolate biosynthetic process	3	7	0.428571	0.998954	0.0128823	1	1	Q6IQV5_DANRE	E7FGQ8_DANRE	F8W3B2_DANRE
molecular_function	GO:0008445	D-aspartate oxidase activity	3	3	1	1	0.000533088	1	0.385	A9JRH3_DANRE	A0A2R8QK96_DANRE	A0A0R4IZE6_DANRE
biological_process	GO:2000171	negative regulation of dendrite development	3	4	0.75	0.999964	0.00175942	1	0.959	Q1RLR5_DANRE	A2BE84_DANRE	B8A554_DANRE
biological_process	GO:0055010	ventricular cardiac muscle tissue morphogenesis	3	11	0.272727	0.959656	0.124471	1	1	E7EZ79_DANRE	A0A1L1QZU5_DANRE	F1Q615_DANRE
molecular_function	GO:0004740	pyruvate dehydrogenase (acetyl-transferring) kinase activity	3	12	0.25	0.987418	0.0673978	1	1	B3DIT9_DANRE	E7F3U3_DANRE	F1R2D5_DANRE
cellular_component	GO:0097637	integral component of autophagosome membrane	3	7	0.428571	0.99846	0.017034	1	0.996	F1QCL4_DANRE	A0A2R8Q0I4_DANRE	F1R902_DANRE
biological_process	GO:0061740	protein targeting to lysosome involved in chaperone-mediated autophagy	3	7	0.428571	0.998954	0.0128823	1	1	F1QCL4_DANRE	A0A2R8Q0I4_DANRE	F1R902_DANRE
molecular_function	GO:0003941	L-serine ammonia-lyase activity	3	5	0.6	0.999798	0.00470395	1	0.982	H0WEF6_DANRE	A0A2R8RQE0_DANRE	A0A2R8QLF2_DANRE
molecular_function	GO:0004794	L-threonine ammonia-lyase activity	3	6	0.5	0.999433	0.00884113	1	1	H0WEF6_DANRE	A0A2R8RQE0_DANRE	A0A2R8QLF2_DANRE
biological_process	GO:0006565	L-serine catabolic process	3	9	0.333333	0.996681	0.0274904	1	1	H0WEF6_DANRE	A0A2R8RQE0_DANRE	A0A2R8QLF2_DANRE
molecular_function	GO:0047757	chondroitin-glucuronate 5-epimerase activity	3	4	0.75	0.999957	0.00200277	1	0.833	A0A2R8RKS2_DANRE	B8A5U5_DANRE	A0A2R8PYZ2_DANRE
biological_process	GO:0030204	chondroitin sulfate metabolic process	3	4	0.75	0.996747	0.0162284	1	1	A0A2R8RKS2_DANRE	B8A5U5_DANRE	A0A2R8PYZ2_DANRE
biological_process	GO:0030205	dermatan sulfate metabolic process	3	4	0.75	0.999964	0.00175942	1	0.959	A0A2R8RKS2_DANRE	B8A5U5_DANRE	A0A2R8PYZ2_DANRE
molecular_function	GO:0017125	deoxycytidyl transferase activity	3	3	1	1	0.000533088	1	0.385	B0UY97_DANRE	A0A2R8RW78_DANRE	E9QIK8_DANRE
molecular_function	GO:0008641	ubiquitin-like modifier activating enzyme activity	3	5	0.6	0.989351	0.0405303	1	1	A0A2R8QGC0_DANRE	F1QW01_DANRE	E9QDS5_DANRE
biological_process	GO:0015074	DNA integration	3	40	0.075	0.622984	0.609611	1	1	A0A2R8Q4N3_DANRE	A0A2R8QV54_DANRE	A0A2R8RLU3_DANRE
molecular_function	GO:0042171	lysophosphatidic acid acyltransferase activity	3	5	0.6	0.998889	0.00714718	1	0.999	A0A2R8QBC9_DANRE	E7F070_DANRE	A0A0R4IAG8_DANRE
biological_process	GO:0048679	regulation of axon regeneration	3	5	0.6	0.999691	0.00178952	1	0.964	X1WF98_DANRE	E7FG81_DANRE	I3IT32_DANRE
cellular_component	GO:0043194	axon initial segment	3	10	0.3	0.992516	0.0480646	1	1	E9QCR9_DANRE	A0A2R8QGH1_DANRE	F1RE25_DANRE
biological_process	GO:0140060	axon arborization	3	4	0.75	0.999964	0.00175942	1	0.959	E7EYL3_DANRE	E9QIY1_DANRE	F1R520_DANRE
biological_process	GO:0030951	establishment or maintenance of microtubule cytoskeleton polarity	3	8	0.375	0.998036	0.0194331	1	1	E7EYL3_DANRE	E9QIY1_DANRE	F1R520_DANRE
biological_process	GO:0048670	regulation of collateral sprouting	3	4	0.75	0.765811	0.457027	1	1	E7EYL3_DANRE	E9QIY1_DANRE	F1R520_DANRE
biological_process	GO:0097037	heme export	3	6	0.5	0.999522	0.00780976	1	1	A0A2R8PZF0_DANRE	A0A2R8RI22_DANRE	E9QH04_DANRE
molecular_function	GO:0032036	myosin heavy chain binding	3	9	0.333333	0.977667	0.0989216	1	1	E7EZ79_DANRE	A0A1L1QZU5_DANRE	F1Q615_DANRE
biological_process	GO:0003210	cardiac atrium formation	3	7	0.428571	0.998954	0.0128823	1	1	E7EZ79_DANRE	A0A1L1QZU5_DANRE	F1Q615_DANRE
biological_process	GO:0099518	vesicle cytoskeletal trafficking	3	12	0.25	0.766257	0.349207	1	1	A0A2R8PZL9_DANRE	A0A2R8Q6K4_DANRE	E7F2H4_DANRE
molecular_function	GO:0033842	N-acetyl-beta-glucosaminyl-glycoprotein 4-beta-N-acetylgalactosaminyltransferase activity	3	5	0.6	0.999798	0.00470395	1	0.982	A0A0R4IF14_DANRE	F1QYH1_DANRE	F6NHF8_DANRE
molecular_function	GO:0016175	superoxide-generating NAD(P)H oxidase activity	3	7	0.428571	0.998763	0.014544	1	1	F1QVF2_DANRE	A0A2R8RLY1_DANRE	A0A2R8QS53_DANRE
biological_process	GO:0000479	endonucleolytic cleavage of tricistronic rRNA transcript (SSU-rRNA, 5.8S rRNA, LSU-rRNA)	3	9	0.333333	0.913793	0.241361	1	1	E7F349_DANRE	E7EXI9_DANRE	F6PCZ9_DANRE
cellular_component	GO:0032420	stereocilium	3	4	0.75	0.99999	6.66348e-05	1	0.031	F1QUS2_DANRE	A0A0R4IZF0_DANRE	F1QVE2_DANRE
biological_process	GO:0090257	regulation of muscle system process	3	8	0.375	0.928987	0.125957	1	1	F1R0H8_DANRE	A0A0R4IXX0_DANRE	A0A0R4IF13_DANRE
molecular_function	GO:0043682	P-type divalent copper transporter activity	3	5	0.6	0.999798	0.00470395	1	0.982	F1Q5B3_DANRE	A0A2R8PXR4_DANRE	F1QEG1_DANRE
molecular_function	GO:0140581	P-type monovalent copper transporter activity	3	5	0.6	0.999798	0.00470395	1	0.982	F1Q5B3_DANRE	A0A2R8PXR4_DANRE	F1QEG1_DANRE
biological_process	GO:0060003	copper ion export	3	5	0.6	0.99983	0.00414384	1	0.999	F1Q5B3_DANRE	A0A2R8PXR4_DANRE	F1QEG1_DANRE
molecular_function	GO:0016524	latrotoxin receptor activity	3	3	1	1	0.000533088	1	0.385	A0A2R8QP79_DANRE	A0A2R8Q3H9_DANRE	F1Q9V2_DANRE
cellular_component	GO:0042641	actomyosin	3	4	0.75	0.0250022	0.992769	0.981	1	A0A0J9YJ58_DANRE	A0A0R4IDB7_DANRE	Q5TZ37_DANRE
biological_process	GO:2000001	regulation of DNA damage checkpoint	3	6	0.5	0.999522	0.00780976	1	1	A0A1D5NST6_DANRE	E7FER1_DANRE	A0A2R8Q8Z8_DANRE
biological_process	GO:0006391	transcription initiation from mitochondrial promoter	3	5	0.6	0.99983	0.00414384	1	0.999	F8W2J7_DANRE	F1QQ24_DANRE	A0A0R4IU10_DANRE
molecular_function	GO:0000210	NAD+ diphosphatase activity	3	4	0.75	0.999957	0.00200277	1	0.833	E7F6K6_DANRE	A0A2R8QKR4_DANRE	A0A2R8Q444_DANRE
molecular_function	GO:0098519	nucleotide phosphatase activity, acting on free nucleotides	3	3	1	1	0.000533088	1	0.385	F1RB90_DANRE	F1QFB9_DANRE	E9QD97_DANRE
biological_process	GO:0016077	sno(s)RNA catabolic process	3	3	1	0.99983	0.00414384	1	0.999	F1RB90_DANRE	F1QFB9_DANRE	E9QD97_DANRE
molecular_function	GO:0048156	tau protein binding	3	9	0.333333	0.996099	0.030871	1	1	E7FD40_DANRE	A0A0R4IN54_DANRE	F1QDZ6_DANRE
molecular_function	GO:0001607	neuromedin U receptor activity	3	4	0.75	0.999957	0.00200277	1	0.833	F1QE24_DANRE	A0A286YBK1_DANRE	F1R0N6_DANRE
biological_process	GO:0002253	activation of immune response	3	7	0.428571	0.450793	0.634592	1	1	F8W3J5_DANRE	A0A286Y971_DANRE	F8W4F1_DANRE
biological_process	GO:0034146	toll-like receptor 5 signaling pathway	3	3	1	1	0.000467011	1	0.603	F8W3J5_DANRE	A0A286Y971_DANRE	F8W4F1_DANRE
biological_process	GO:0035855	megakaryocyte development	3	3	1	1	0.000467011	1	0.603	F1QNG7_DANRE	A0A2R8Q2J0_DANRE	A0A0R4IZV0_DANRE
molecular_function	GO:0000179	rRNA (adenine-N6,N6-)-dimethyltransferase activity	3	9	0.333333	0.996099	0.030871	1	1	F8W2J7_DANRE	F1QQ24_DANRE	A0A0R4IU10_DANRE
molecular_function	GO:0004819	glutamine-tRNA ligase activity	3	3	1	1	0.000533088	1	0.385	B0UYD5_DANRE	B0UYD6_DANRE	B0UYD7_DANRE
biological_process	GO:0006425	glutaminyl-tRNA aminoacylation	3	3	1	1	0.000467011	1	0.603	B0UYD5_DANRE	B0UYD6_DANRE	B0UYD7_DANRE
molecular_function	GO:0034246	mitochondrial transcription factor activity	3	4	0.75	0.999957	0.00200277	1	0.833	F8W2J7_DANRE	F1QQ24_DANRE	A0A0R4IU10_DANRE
molecular_function	GO:0015643	toxic substance binding	3	3	1	1	0.000533088	1	0.385	A0A0R4IYB4_DANRE	F1QBR5_DANRE	F1QYZ0_DANRE
biological_process	GO:0016126	sterol biosynthetic process	2	27	0.0740741	0.232308	0.914234	1	1	C2512_DANRE	A0A0R4IFH5_DANRE
biological_process	GO:0036372	opsin transport	2	11	0.181818	0.951935	0.2082	1	1	IF122_DANRE	KIF3B_DANRE
biological_process	GO:0034205	amyloid-beta formation	2	3	0.666667	0.99983	0.00414384	1	0.999	PSN1_DANRE	PSN2_DANRE
biological_process	GO:0007220	Notch receptor processing	2	6	0.333333	0.99219	0.0732057	1	1	PSN1_DANRE	PSN2_DANRE
biological_process	GO:0048208	COPII vesicle coating	2	6	0.333333	0.962954	0.179085	1	1	A0A0R4IJF7_DANRE	F1QN96_DANRE
biological_process	GO:0001944	vasculature development	2	121	0.0165289	0.388829	0.65951	1	1	Q307I6_DANRE	B0V0H4_DANRE
biological_process	GO:0006272	leading strand elongation	2	7	0.285714	0.987118	0.097335	1	1	B0V351_DANRE	A0A2R8PX42_DANRE
biological_process	GO:0031047	gene silencing by RNA	2	45	0.0444444	0.313621	0.804946	1	1	PIWL1_DANRE	A0A0R4IM33_DANRE
biological_process	GO:0007286	spermatid development	2	17	0.117647	0.522418	0.737572	1	1	PIWL1_DANRE	PLD6_DANRE
biological_process	GO:0048477	oogenesis	2	19	0.105263	0.604798	0.540754	1	1	A0A2R8Q8U9_DANRE	A0A2R8QAE4_DANRE
biological_process	GO:0009968	negative regulation of signal transduction	2	40	0.05	0.15062	0.879868	1	1	J9JI18_DANRE	A0A2R8S0B6_DANRE
molecular_function	GO:0030414	peptidase inhibitor activity	2	17	0.117647	0.999994	1.39281e-05	1	0.007	A0A2R8Q0J7_DANRE	F1QWI9_DANRE
biological_process	GO:0032465	regulation of cytokinesis	2	29	0.0689655	0.170746	0.942177	1	1	F6NK88_DANRE	F1Q533_DANRE
molecular_function	GO:0008430	selenium binding	2	10	0.2	0.958507	0.191984	1	1	SELPB_DANRE	F1RD74_DANRE
molecular_function	GO:0000993	RNA polymerase II complex binding	2	26	0.0769231	0.722489	0.507784	1	1	Q7T3D4_DANRE	X1WHN7_DANRE
cellular_component	GO:0030904	retromer complex	2	16	0.125	0.825008	0.435993	1	1	Q6ZM34_DANRE	A0A1L1QZM6_DANRE
biological_process	GO:0030206	chondroitin sulfate biosynthetic process	2	15	0.133333	0.894636	0.326687	1	1	A4IG33_DANRE	F1QEX3_DANRE
biological_process	GO:0035675	neuromast hair cell development	2	8	0.25	0.861419	0.328223	1	1	CTL4_DANRE	E7FBN6_DANRE
biological_process	GO:0003406	retinal pigment epithelium development	2	16	0.125	0.877464	0.355851	1	1	Q6DGE4_DANRE	Q307I6_DANRE
biological_process	GO:0007035	vacuolar acidification	2	17	0.117647	0.859361	0.384546	1	1	F1QW04_DANRE	A0A0G2KXJ0_DANRE
biological_process	GO:0060119	inner ear receptor cell development	2	16	0.125	0.761645	0.392125	1	1	Q5RGZ4_DANRE	F6PDY7_DANRE
biological_process	GO:0016926	protein desumoylation	2	18	0.111111	0.840436	0.412669	1	1	I3IT72_DANRE	E7F9K9_DANRE
molecular_function	GO:0008375	acetylglucosaminyltransferase activity	2	36	0.0555556	0.749143	0.384766	1	1	MGT4C_DANRE	A0A0R4ILB6_DANRE
biological_process	GO:0008053	mitochondrial fusion	2	20	0.1	0.913793	0.241361	1	1	PLD6_DANRE	OPA1_DANRE
biological_process	GO:0006555	methionine metabolic process	2	4	0.5	0.999992	7.0129e-05	1	0.129	F1R8K4_DANRE	Q6WZB3_DANRE
molecular_function	GO:0004046	aminoacylase activity	2	7	0.285714	0.985456	0.105049	1	1	ACY3B_DANRE	ACY3A_DANRE
molecular_function	GO:0016811	hydrolase activity, acting on carbon-nitrogen (but not peptide) bonds, in linear amides	2	11	0.181818	0.294069	0.819804	1	1	ACY3B_DANRE	ACY3A_DANRE
biological_process	GO:0000398	mRNA splicing, via spliceosome	2	200	0.01	1.56982e-07	1	0	1	SF3B3_DANRE	DDX46_DANRE
biological_process	GO:0000184	nuclear-transcribed mRNA catabolic process, nonsense-mediated decay	2	31	0.0645161	0.522418	0.737572	1	1	A0A286YAG0_DANRE	A2BIE5_DANRE
biological_process	GO:0006509	membrane protein ectodomain proteolysis	2	19	0.105263	0.815664	0.393511	1	1	PSN1_DANRE	PSN2_DANRE
molecular_function	GO:0001227	DNA-binding transcription repressor activity, RNA polymerase II-specific	2	92	0.0217391	0.0172951	0.996229	0.978	1	E4F1_DANRE	A0A0R4ILN1_DANRE
cellular_component	GO:0055038	recycling endosome membrane	2	41	0.0487805	0.303908	0.878174	1	1	CFTR_DANRE	A0A0R4ID63_DANRE
biological_process	GO:0030183	B cell differentiation	2	30	0.0666667	0.502235	0.75256	1	1	E7F1P1_DANRE	E7F4J7_DANRE
molecular_function	GO:0072572	poly-ADP-D-ribose binding	2	4	0.5	0.997997	0.035326	1	1	RN146_DANRE	F1R5P0_DANRE
biological_process	GO:0072488	ammonium transmembrane transport	2	9	0.222222	0.989204	0.060488	1	1	Q4VV70_DANRE	B0UYU0_DANRE
molecular_function	GO:0002039	p53 binding	2	25	0.08	0.668992	0.613168	1	1	CHD8_DANRE	E7FH24_DANRE
biological_process	GO:0031647	regulation of protein stability	2	17	0.117647	0.282671	0.889011	1	1	AGRV1_DANRE	A0A0R4IFT8_DANRE
biological_process	GO:0000266	mitochondrial fission	2	21	0.0952381	0.628128	0.650658	1	1	MTFP1_DANRE	G1K2J9_DANRE
cellular_component	GO:0031258	lamellipodium membrane	2	5	0.4	0.994449	0.0619369	1	1	B5DDZ4_DANRE	A0A2R8QSL0_DANRE
molecular_function	GO:0008511	sodium:potassium:chloride symporter activity	2	11	0.181818	0.946306	0.222716	1	1	S12A2_DANRE	A0A0R4IYN4_DANRE
biological_process	GO:0055078	sodium ion homeostasis	2	21	0.0952381	0.296511	0.881706	1	1	S12A2_DANRE	A0A0R4IYN4_DANRE
cellular_component	GO:0031965	nuclear membrane	2	48	0.0416667	0.77811	0.324778	1	1	PLPP6_DANRE	A0A0R4I9X0_DANRE
molecular_function	GO:0004175	endopeptidase activity	2	20	0.1	0.614518	0.433774	1	1	PSN1_DANRE	PSN2_DANRE
biological_process	GO:0030433	ubiquitin-dependent ERAD pathway	2	96	0.0208333	0.00769765	0.998494	0.979	1	A0JMH5_DANRE	A0A0R4IAY2_DANRE
cellular_component	GO:0030133	transport vesicle	2	21	0.0952381	0.154386	0.885996	1	1	Q1LWG5_DANRE	Q5RHQ5_DANRE
biological_process	GO:0048565	digestive tract development	2	72	0.0277778	0.295503	0.807532	1	1	NIPLB_DANRE	FGFR2_DANRE
molecular_function	GO:0019843	rRNA binding	2	30	0.0666667	0.0883169	0.974428	1	1	ERAL1_DANRE	RL8_DANRE
biological_process	GO:0046549	retinal cone cell development	2	25	0.08	0.693659	0.588284	1	1	A0A286Y847_DANRE	F1QYJ5_DANRE
biological_process	GO:0048702	embryonic neurocranium morphogenesis	2	35	0.0571429	0.482455	0.766804	1	1	FGF3_DANRE	Q6PGZ7_DANRE
biological_process	GO:0035138	pectoral fin morphogenesis	2	9	0.222222	0.586964	0.642973	1	1	Q5U7D2_DANRE	F1QKW3_DANRE
biological_process	GO:0000281	mitotic cytokinesis	2	74	0.027027	0.117079	0.955931	1	1	F6NK88_DANRE	F1Q533_DANRE
biological_process	GO:0033314	mitotic DNA replication checkpoint signaling	2	13	0.153846	0.925761	0.267471	1	1	F1R135_DANRE	A0A2R8RVN3_DANRE
molecular_function	GO:0031491	nucleosome binding	2	30	0.0666667	0.0351562	0.991437	0.999	1	A5A4L9_DANRE	A0A2R8QKY6_DANRE
molecular_function	GO:0003697	single-stranded DNA binding	2	106	0.0188679	0.00319263	0.999438	0.422	1	MCM9_DANRE	Q7ZU79_DANRE
biological_process	GO:0035118	embryonic pectoral fin morphogenesis	2	37	0.0540541	0.444205	0.793158	1	1	NIPLB_DANRE	Q5U7D2_DANRE
molecular_function	GO:0016918	retinal binding	2	7	0.285714	0.978119	0.132772	1	1	A9NJI7_DANRE	A0A2R8RUU3_DANRE
biological_process	GO:0034198	cellular response to amino acid starvation	2	22	0.0909091	0.542973	0.721815	1	1	RN152_DANRE	IMPCT_DANRE
biological_process	GO:1904262	negative regulation of TORC1 signaling	2	22	0.0909091	0.758639	0.517993	1	1	RN152_DANRE	F1Q9Q8_DANRE
cellular_component	GO:0005686	U2 snRNP	2	25	0.08	0.634945	0.645654	1	1	SF3B3_DANRE	Q90X41_DANRE
cellular_component	GO:0035869	ciliary transition zone	2	36	0.0555556	0.383211	0.80428	1	1	A0A2R8QB34_DANRE	A0A286Y8M8_DANRE
cellular_component	GO:0005639	integral component of nuclear inner membrane	2	32	0.0625	0.473275	0.774045	1	1	B0V1H9_DANRE	E7F184_DANRE
molecular_function	GO:0017128	phospholipid scramblase activity	2	15	0.133333	0.883483	0.346596	1	1	VMP1_DANRE	A0A1D5NS93_DANRE
biological_process	GO:0000045	autophagosome assembly	2	72	0.0277778	0.447941	0.696164	1	1	B8A453_DANRE	E7FFM2_DANRE
molecular_function	GO:0034237	protein kinase A regulatory subunit binding	2	20	0.1	0.782065	0.490707	1	1	F1RBY1_DANRE	E7FBS7_DANRE
cellular_component	GO:0000932	P-body	2	104	0.0192308	0.00503652	0.999068	0.524	1	A0A2R8Q8H5_DANRE	E7F350_DANRE
biological_process	GO:0010506	regulation of autophagy	2	67	0.0298507	0.255281	0.842704	1	1	G137B_DANRE	E7FD37_DANRE
cellular_component	GO:0031966	mitochondrial membrane	2	71	0.028169	7.59189e-06	0.999997	0.001	1	GPER1_DANRE	OPA1_DANRE
cellular_component	GO:0031226	intrinsic component of plasma membrane	2	11	0.181818	1	6.44217e-72	1	0	A0A2R8QSG8_DANRE	F1RE66_DANRE
molecular_function	GO:0005315	inorganic phosphate transmembrane transporter activity	2	18	0.111111	0.980662	0.0734936	1	1	S20AB_DANRE	F1QI67_DANRE
biological_process	GO:0035435	phosphate ion transmembrane transport	2	23	0.0869565	0.737172	0.542294	1	1	S20AB_DANRE	Q5U3T2_DANRE
molecular_function	GO:0015187	glycine transmembrane transporter activity	2	11	0.181818	0.901078	0.315919	1	1	S238A_DANRE	Q6DG25_DANRE
cellular_component	GO:0012507	ER to Golgi transport vesicle membrane	2	22	0.0909091	0.231841	0.914772	1	1	A0A0R4IJF7_DANRE	F1QN96_DANRE
biological_process	GO:0051225	spindle assembly	2	51	0.0392157	0.0157123	0.995717	0.998	1	B3DIU9_DANRE	F6PFE9_DANRE
molecular_function	GO:0030544	Hsp70 protein binding	2	28	0.0714286	0.600711	0.675125	1	1	A0JMH5_DANRE	A0A0R4IAY2_DANRE
biological_process	GO:0003319	cardioblast migration to the midline involved in heart rudiment formation	2	8	0.25	0.980567	0.123302	1	1	B0S602_DANRE	F1RBP8_DANRE
biological_process	GO:0006378	mRNA polyadenylation	2	29	0.0689655	0.482455	0.766804	1	1	CLP1_DANRE	B8JMA9_DANRE
biological_process	GO:0006633	fatty acid biosynthetic process	2	50	0.04	0.0108427	0.996713	0.996	1	F1QET5_DANRE	E9QEI6_DANRE
biological_process	GO:0002098	tRNA wobble uridine modification	2	26	0.0769231	0.7828	0.436136	1	1	MOCS3_DANRE	GTPB3_DANRE
biological_process	GO:0045746	negative regulation of Notch signaling pathway	2	39	0.0512821	0.407833	0.816843	1	1	GP83A_DANRE	DLLA_DANRE
biological_process	GO:0006302	double-strand break repair	2	55	0.0363636	0.0856684	0.94728	1	1	A0A0G2L6F5_DANRE	E7F4J7_DANRE
molecular_function	GO:0031419	cobalamin binding	2	11	0.181818	0.946306	0.222716	1	1	A0A0G2L2R7_DANRE	F2Z4S3_DANRE
molecular_function	GO:0015095	magnesium ion transmembrane transporter activity	2	23	0.0869565	0.714764	0.567054	1	1	ZDH13_DANRE	Q5XJN7_DANRE
biological_process	GO:0006107	oxaloacetate metabolic process	2	7	0.285714	0.987118	0.097335	1	1	Q801E6_DANRE	A0A2R9YJL1_DANRE
biological_process	GO:0002281	macrophage activation involved in immune response	2	8	0.25	0.97251	0.150677	1	1	E7F4H1_DANRE	F1QIS3_DANRE
biological_process	GO:0048246	macrophage chemotaxis	2	29	0.0689655	0.444205	0.793158	1	1	F1QVF2_DANRE	A0A2R8RLY1_DANRE
molecular_function	GO:0051537	2 iron, 2 sulfur cluster binding	2	46	0.0434783	0.267829	0.896825	1	1	F2Z4R3_DANRE	A0A2R8QMQ0_DANRE
biological_process	GO:0010587	miRNA catabolic process	2	3	0.666667	0.998241	0.0325018	1	1	A0A2R8Q8H5_DANRE	E7F350_DANRE
molecular_function	GO:0019838	growth factor binding	2	22	0.0909091	0.22468	0.864915	1	1	E7F1P1_DANRE	F8W5I9_DANRE
biological_process	GO:0003322	pancreatic A cell development	2	6	0.333333	0.99219	0.0732057	1	1	A0A0R4IRU2_DANRE	A0A2R8Q8T0_DANRE
biological_process	GO:0007634	optokinetic behavior	2	23	0.0869565	0.846707	0.350089	1	1	F1Q9F5_DANRE	A0A0R4II20_DANRE
cellular_component	GO:0016282	eukaryotic 43S preinitiation complex	2	28	0.0714286	0.56338	0.706632	1	1	F1QX66_DANRE	X1WET9_DANRE
biological_process	GO:0001732	formation of cytoplasmic translation initiation complex	2	31	0.0645161	0.563864	0.705266	1	1	F1QX66_DANRE	X1WET9_DANRE
biological_process	GO:0030509	BMP signaling pathway	2	92	0.0217391	0.00195322	0.999384	0.635	1	Q307I6_DANRE	B0V0H4_DANRE
biological_process	GO:0060840	artery development	2	20	0.1	0.331575	0.838027	1	1	F1QCA7_DANRE	A5WUN6_DANRE
biological_process	GO:0055016	hypochord development	2	5	0.4	0.995856	0.051407	1	1	NOTC1_DANRE	DLLA_DANRE
molecular_function	GO:0043565	sequence-specific DNA binding	2	269	0.00743494	2.37604e-43	1	0	1	PAX6_DANRE	X1WE67_DANRE
molecular_function	GO:0005112	Notch binding	2	30	0.0666667	0.55625	0.711767	1	1	NOTC1_DANRE	DLLA_DANRE
biological_process	GO:0048752	semicircular canal morphogenesis	2	27	0.0740741	0.563864	0.705266	1	1	Q4L1M6_DANRE	A0A286YAF1_DANRE
biological_process	GO:0060349	bone morphogenesis	2	16	0.125	0.653244	0.550166	1	1	Q5RGZ4_DANRE	F6PDY7_DANRE
biological_process	GO:0060173	limb development	2	7	0.285714	0.362212	0.767176	1	1	Q1XG75_DANRE	A0A0R4ITI2_DANRE
biological_process	GO:0048512	circadian behavior	2	16	0.125	0.693659	0.588284	1	1	A0A286YBK1_DANRE	F1R0N6_DANRE
biological_process	GO:0060575	intestinal epithelial cell differentiation	2	6	0.333333	0.998036	0.0194331	1	1	A0A0G2KHX4_DANRE	A0A286Y892_DANRE
biological_process	GO:0010811	positive regulation of cell-substrate adhesion	2	11	0.181818	0.965596	0.111011	1	1	F1Q4S4_DANRE	F1Q7N1_DANRE
biological_process	GO:0045198	establishment of epithelial cell apical/basal polarity	2	5	0.4	0.999522	0.00780976	1	1	B0S602_DANRE	F1RBP8_DANRE
biological_process	GO:0097150	neuronal stem cell population maintenance	2	12	0.166667	0.939512	0.237743	1	1	F1QCA7_DANRE	A5WUN6_DANRE
molecular_function	GO:0061605	molybdopterin-synthase adenylyltransferase activity	2	2	1	1	0.00657685	1	0.999	MOCS3_DANRE	F1QW01_DANRE
molecular_function	GO:0061604	molybdopterin-synthase sulfurtransferase activity	2	2	1	1	0.00657685	1	0.999	MOCS3_DANRE	F1QW01_DANRE
molecular_function	GO:0004792	thiosulfate sulfurtransferase activity	2	4	0.5	0.997997	0.035326	1	1	MOCS3_DANRE	F1QW01_DANRE
biological_process	GO:0002143	tRNA wobble position uridine thiolation	2	5	0.4	0.995856	0.051407	1	1	MOCS3_DANRE	F1QW01_DANRE
molecular_function	GO:0016853	isomerase activity	2	18	0.111111	0.0474513	0.9735	1	1	CFTR_DANRE	A0A0R4ID63_DANRE
biological_process	GO:0007212	dopamine receptor signaling pathway	2	18	0.111111	0.590114	0.612079	1	1	X1WBR1_DANRE	F1QQR5_DANRE
molecular_function	GO:0070891	lipoteichoic acid binding	2	9	0.222222	0.969129	0.161886	1	1	E7F2M5_DANRE	Q08BA1_DANRE
molecular_function	GO:0005154	epidermal growth factor receptor binding	2	30	0.0666667	0.55625	0.711767	1	1	A9JRW9_DANRE	A0A0A0MPK4_DANRE
biological_process	GO:0048167	regulation of synaptic plasticity	2	36	0.0555556	0.931375	0.129111	1	1	E7F2S0_DANRE	E7F2R3_DANRE
biological_process	GO:0033504	floor plate development	2	13	0.153846	0.875529	0.306341	1	1	NX22A_DANRE	DLLA_DANRE
biological_process	GO:0045597	positive regulation of cell differentiation	2	8	0.25	0.7958	0.27495	1	1	Q1L9A3_DANRE	I3IT03_DANRE
molecular_function	GO:0008138	protein tyrosine/serine/threonine phosphatase activity	2	95	0.0210526	0.0029786	0.99948	0.389	1	A0A2R8QQG5_DANRE	E7FA71_DANRE
biological_process	GO:0140042	lipid droplet formation	2	9	0.222222	0.97251	0.150677	1	1	R213A_DANRE	R213B_DANRE
molecular_function	GO:0005111	type 2 fibroblast growth factor receptor binding	2	12	0.166667	0.932602	0.253779	1	1	Q1XG75_DANRE	A0A0R4ITI2_DANRE
biological_process	GO:0008299	isoprenoid biosynthetic process	2	10	0.2	0.179923	0.938215	1	1	ISPD_DANRE	A0A0R4IFH5_DANRE
biological_process	GO:0021508	floor plate formation	2	20	0.1	0.800549	0.466878	1	1	MIB1_DANRE	NX22A_DANRE
biological_process	GO:0008594	photoreceptor cell morphogenesis	2	4	0.5	0.998241	0.0325018	1	1	L2GL2_DANRE	IF122_DANRE
biological_process	GO:0007019	microtubule depolymerization	2	19	0.105263	0.199542	0.929504	1	1	B0V302_DANRE	E9QE91_DANRE
biological_process	GO:0061709	reticulophagy	2	16	0.125	0.877464	0.355851	1	1	UBA5_DANRE	E7FFM2_DANRE
biological_process	GO:0071875	adrenergic receptor signaling pathway	2	13	0.153846	0.946633	0.113276	1	1	A0A0R4IWA8_DANRE	A0A286YBR1_DANRE
biological_process	GO:0003310	pancreatic A cell differentiation	2	7	0.285714	0.99565	0.0246968	1	1	Q9YHZ8_DANRE	A0A0R4IQL7_DANRE
biological_process	GO:0003309	type B pancreatic cell differentiation	2	14	0.142857	0.785988	0.378343	1	1	Q9YHZ8_DANRE	A0A0R4IQL7_DANRE
biological_process	GO:0050832	defense response to fungus	2	8	0.25	0.980567	0.123302	1	1	F1QVF2_DANRE	A0A2R8RLY1_DANRE
molecular_function	GO:0042806	fucose binding	2	12	0.166667	0.932602	0.253779	1	1	F1QFJ3_DANRE	A0A2R8QNH4_DANRE
molecular_function	GO:0005537	mannose binding	2	12	0.166667	0.932602	0.253779	1	1	F2Z4T7_DANRE	E7FGJ4_DANRE
cellular_component	GO:0031225	anchored component of membrane	2	40	0.05	0.0256073	0.994089	0.984	1	BNCR_DANRE	H9GX67_DANRE
biological_process	GO:0016197	endosomal transport	2	59	0.0338983	0.154133	0.9001	1	1	K1109_DANRE	E7F6D8_DANRE
biological_process	GO:0048546	digestive tract morphogenesis	2	23	0.0869565	0.244164	0.908487	1	1	MIB1_DANRE	DDX46_DANRE
biological_process	GO:0030501	positive regulation of bone mineralization	2	7	0.285714	0.987118	0.097335	1	1	F6NUH4_DANRE	F1QNZ8_DANRE
biological_process	GO:0042531	positive regulation of tyrosine phosphorylation of STAT protein	2	19	0.105263	0.820796	0.440136	1	1	B8X730_DANRE	F1QP70_DANRE
molecular_function	GO:0015485	cholesterol binding	2	72	0.0277778	0.0615481	0.983427	1	1	OTOP1_DANRE	Q5U3E2_DANRE
molecular_function	GO:0061608	nuclear import signal receptor activity	2	22	0.0909091	0.737475	0.542548	1	1	F1QEW3_DANRE	Q8JFT7_DANRE
biological_process	GO:0006607	NLS-bearing protein import into nucleus	2	15	0.133333	0.894636	0.326687	1	1	F1QEW3_DANRE	Q8JFT7_DANRE
biological_process	GO:0070266	necroptotic process	2	4	0.5	0.962954	0.179085	1	1	E7FEV5_DANRE	F8W5E2_DANRE
cellular_component	GO:0016593	Cdc73/Paf1 complex	2	8	0.25	0.974468	0.146127	1	1	Q7T3D4_DANRE	X1WHN7_DANRE
biological_process	GO:0016570	histone modification	2	9	0.222222	0.941251	0.0826302	1	1	Q7T3D4_DANRE	X1WHN7_DANRE
biological_process	GO:0045727	positive regulation of translation	2	27	0.0740741	0.482689	0.706822	1	1	E9QDP4_DANRE	F1R159_DANRE
biological_process	GO:0060215	primitive hemopoiesis	2	56	0.0357143	0.459246	0.686371	1	1	Q6DHQ8_DANRE	A0A0R4IY24_DANRE
biological_process	GO:0021555	midbrain-hindbrain boundary morphogenesis	2	20	0.1	0.779797	0.492844	1	1	F7VJQ5_DANRE	A0A2R8QAV0_DANRE
biological_process	GO:0060113	inner ear receptor cell differentiation	2	6	0.333333	0.824495	0.291891	1	1	MIB1_DANRE	DLLA_DANRE
biological_process	GO:0060035	notochord cell development	2	4	0.5	0.910769	0.297177	1	1	MIB1_DANRE	A0A0R4II20_DANRE
biological_process	GO:0031398	positive regulation of protein ubiquitination	2	25	0.08	0.34112	0.857039	1	1	MIB1_DANRE	A0A0G2KXP0_DANRE
biological_process	GO:0002090	regulation of receptor internalization	2	5	0.4	0.980567	0.123302	1	1	MIB1_DANRE	A0A0G2KXP0_DANRE
biological_process	GO:0048259	regulation of receptor-mediated endocytosis	2	7	0.285714	0.569116	0.65888	1	1	MIB1_DANRE	NOTC1_DANRE
molecular_function	GO:0035613	RNA stem-loop binding	2	6	0.333333	0.991159	0.0791904	1	1	F1Q4N1_DANRE	Q1LXV6_DANRE
biological_process	GO:0019835	cytolysis	2	30	0.0666667	0.542973	0.721815	1	1	NINJ1_DANRE	E7FA66_DANRE
cellular_component	GO:0001917	photoreceptor inner segment	2	23	0.0869565	0.683551	0.599671	1	1	AGRV1_DANRE	ASGL1_DANRE
molecular_function	GO:0008171	O-methyltransferase activity	2	26	0.0769231	0.551918	0.647527	1	1	COMTA_DANRE	A3KNM1_DANRE
biological_process	GO:0048599	oocyte development	2	5	0.4	0.733657	0.441192	1	1	F6NK88_DANRE	F1Q533_DANRE
biological_process	GO:0009058	biosynthetic process	2	50	0.04	6.43026e-11	1	0	1	APMAP_DANRE	A0A0R4I9A0_DANRE
cellular_component	GO:0019005	SCF ubiquitin ligase complex	2	112	0.0178571	0.00280207	0.999515	0.335	1	FBX9_DANRE	A2BGQ2_DANRE
cellular_component	GO:0005850	eukaryotic translation initiation factor 2 complex	2	4	0.5	0.997628	0.0393825	1	1	Q7ZWD3_DANRE	Q9I9E9_DANRE
molecular_function	GO:0008073	ornithine decarboxylase inhibitor activity	2	5	0.4	0.995296	0.0557407	1	1	OAZ2_DANRE	A0A0R4IVI9_DANRE
biological_process	GO:0007076	mitotic chromosome condensation	2	18	0.111111	0.840436	0.412669	1	1	A0A2R8QA26_DANRE	F1R935_DANRE
biological_process	GO:0042135	neurotransmitter catabolic process	2	6	0.333333	0.998036	0.0194331	1	1	COMTA_DANRE	B0UYJ6_DANRE
molecular_function	GO:0043015	gamma-tubulin binding	2	23	0.0869565	0.714764	0.567054	1	1	B3DIU9_DANRE	F6PFE9_DANRE
molecular_function	GO:0005005	transmembrane-ephrin receptor activity	2	27	0.0740741	0.623322	0.655422	1	1	A0A0G2L6L8_DANRE	E7F533_DANRE
molecular_function	GO:0140571	transmembrane ascorbate ferrireductase activity	2	4	0.5	0.997997	0.035326	1	1	CYAC3_DANRE	CYBR1_DANRE
biological_process	GO:0045324	late endosome to vacuole transport	2	11	0.181818	0.425776	0.805321	1	1	E9QFS6_DANRE	E7FAU9_DANRE
cellular_component	GO:0005680	anaphase-promoting complex	2	34	0.0588235	0.431333	0.802377	1	1	CDC26_DANRE	A0A2R8Q4E2_DANRE
biological_process	GO:0042149	cellular response to glucose starvation	2	37	0.0540541	0.444205	0.793158	1	1	IMPCT_DANRE	E7F7X7_DANRE
cellular_component	GO:0061673	mitotic spindle astral microtubule	2	3	0.666667	0.999366	0.0208775	1	1	B0V302_DANRE	E9QE91_DANRE
biological_process	GO:0034427	nuclear-transcribed mRNA catabolic process, exonucleolytic, 3'-5'	2	13	0.153846	0.894636	0.326687	1	1	A0A2R8Q8H5_DANRE	E7F350_DANRE
biological_process	GO:0055007	cardiac muscle cell differentiation	2	28	0.0714286	0.244303	0.869138	1	1	PKHA7_DANRE	Q98873_DANRE
biological_process	GO:0008610	lipid biosynthetic process	2	19	0.105263	0.299565	0.74965	1	1	B8JK22_DANRE	A0A0G2KSS0_DANRE
biological_process	GO:0070309	lens fiber cell morphogenesis	2	14	0.142857	0.910769	0.297177	1	1	B0S602_DANRE	F1RBP8_DANRE
biological_process	GO:0007423	sensory organ development	2	11	0.181818	0.91869	0.0990402	1	1	Q5ICW6_DANRE	A0A1V0D7A1_DANRE
molecular_function	GO:0038187	pattern recognition receptor activity	2	5	0.4	0.999961	0.00032704	1	0.209	F1QY61_DANRE	A0A2R8QA47_DANRE
molecular_function	GO:0003854	3-beta-hydroxy-delta5-steroid dehydrogenase activity	2	13	0.153846	0.91749	0.284919	1	1	D42E1_DANRE	A0A2R8Q051_DANRE
biological_process	GO:0043249	erythrocyte maturation	2	29	0.0689655	0.799434	0.414949	1	1	F1QAC9_DANRE	F8W2Z1_DANRE
molecular_function	GO:0004032	alditol:NADP+ 1-oxidoreductase activity	2	9	0.222222	0.969129	0.161886	1	1	A0A0R4ISL3_DANRE	A0A0R4IV03_DANRE
cellular_component	GO:0097730	non-motile cilium	2	24	0.0833333	0.907882	0.157159	1	1	AR13B_DANRE	IF122_DANRE
cellular_component	GO:0030055	cell-substrate junction	2	17	0.117647	0.830708	0.244007	1	1	A0A2R8Q457_DANRE	E9QIP8_DANRE
biological_process	GO:0051896	regulation of protein kinase B signaling	2	27	0.0740741	0.853474	0.262391	1	1	B8JLJ1_DANRE	F1Q7S3_DANRE
biological_process	GO:0030325	adrenal gland development	2	18	0.111111	0.840436	0.412669	1	1	B0S602_DANRE	F1RBP8_DANRE
biological_process	GO:0072015	glomerular visceral epithelial cell development	2	39	0.0512821	0.407833	0.816843	1	1	TYRO3_DANRE	Q4L1M6_DANRE
biological_process	GO:0040036	regulation of fibroblast growth factor receptor signaling pathway	2	13	0.153846	0.331575	0.838027	1	1	A0A2R8QJG1_DANRE	A0A0R4IJG0_DANRE
biological_process	GO:0045779	negative regulation of bone resorption	2	2	1	1	0.00602154	1	1	G137B_DANRE	E7FD37_DANRE
biological_process	GO:0045671	negative regulation of osteoclast differentiation	2	3	0.666667	0.999533	0.0171306	1	1	G137B_DANRE	E7FD37_DANRE
biological_process	GO:0045165	cell fate commitment	2	61	0.0327869	0.1092	0.932092	1	1	X1WEJ5_DANRE	F1Q9W3_DANRE
biological_process	GO:0050769	positive regulation of neurogenesis	2	28	0.0714286	0.934408	0.115177	1	1	FGF3_DANRE	A0A2R8RSH0_DANRE
biological_process	GO:1905897	regulation of response to endoplasmic reticulum stress	2	4	0.5	0.649911	0.630745	1	1	Q1LV23_DANRE	F1R4A6_DANRE
biological_process	GO:0060972	left/right pattern formation	2	20	0.1	0.671777	0.609955	1	1	NPHP3_DANRE	F1QBZ9_DANRE
cellular_component	GO:0034271	phosphatidylinositol 3-kinase complex, class III, type I	2	5	0.4	0.994449	0.0619369	1	1	E9QFS6_DANRE	E7FAU9_DANRE
cellular_component	GO:0034272	phosphatidylinositol 3-kinase complex, class III, type II	2	5	0.4	0.994449	0.0619369	1	1	E9QFS6_DANRE	E7FAU9_DANRE
molecular_function	GO:0000175	3'-5'-exoribonuclease activity	2	34	0.0588235	0.359729	0.846466	1	1	A0A2R8Q8H5_DANRE	E7F350_DANRE
molecular_function	GO:0003841	1-acylglycerol-3-phosphate O-acyltransferase activity	2	11	0.181818	0.946306	0.222716	1	1	GPT3L_DANRE	LCLT1_DANRE
biological_process	GO:0016024	CDP-diacylglycerol biosynthetic process	2	14	0.142857	0.910769	0.297177	1	1	GPT3L_DANRE	LCLT1_DANRE
molecular_function	GO:0043014	alpha-tubulin binding	2	16	0.125	0.864827	0.376799	1	1	F1QRG2_DANRE	F1QNT3_DANRE
biological_process	GO:0032965	regulation of collagen biosynthetic process	2	3	0.666667	0.998241	0.0325018	1	1	F1QIA9_DANRE	U3JAI2_DANRE
cellular_component	GO:0044666	MLL3/4 complex	2	26	0.0769231	0.610831	0.667027	1	1	X1WDW1_DANRE	E7F2F7_DANRE
molecular_function	GO:0016740	transferase activity	2	59	0.0338983	3.38556e-05	0.999974	0.002	1	E4F1_DANRE	F1QUV7_DANRE
biological_process	GO:0071260	cellular response to mechanical stimulus	2	7	0.285714	0.987118	0.097335	1	1	E7FD74_DANRE	A0A2R8Q3C0_DANRE
molecular_function	GO:0030145	manganese ion binding	2	38	0.0526316	0.39489	0.825223	1	1	F1QPJ6_DANRE	A2BIC6_DANRE
biological_process	GO:0030574	collagen catabolic process	2	39	0.0512821	0.407833	0.816843	1	1	A0A0R4IB00_DANRE	A0A0R4IVT7_DANRE
molecular_function	GO:0015349	thyroid hormone transmembrane transporter activity	2	5	0.4	0.995296	0.0557407	1	1	A0A0G2L3Z8_DANRE	A0A0G2KDP5_DANRE
molecular_function	GO:1901981	phosphatidylinositol phosphate binding	2	38	0.0526316	0.665793	0.431778	1	1	A0A0H2UKW7_DANRE	F6NKU7_DANRE
biological_process	GO:0090136	epithelial cell-cell adhesion	2	9	0.222222	0.962954	0.179085	1	1	PKHA7_DANRE	Q9PVF8_DANRE
biological_process	GO:0014866	skeletal myofibril assembly	2	26	0.0769231	0.373451	0.838068	1	1	G1K2X0_DANRE	A0A2R8PZT6_DANRE
biological_process	GO:0031048	heterochromatin assembly by small RNA	2	5	0.4	0.995856	0.051407	1	1	A0A0R4IPD8_DANRE	A0A0R4IK85_DANRE
biological_process	GO:0035476	angioblast cell migration	2	6	0.333333	0.925061	0.220203	1	1	E9QF76_DANRE	E7FCG1_DANRE
cellular_component	GO:0043614	multi-eIF complex	2	3	0.666667	0.999366	0.0208775	1	1	Q7ZWD3_DANRE	Q9I9E9_DANRE
cellular_component	GO:0000178	exosome (RNase complex)	2	12	0.166667	0.70786	0.575043	1	1	A0A2R8Q8H5_DANRE	E7F350_DANRE
cellular_component	GO:0031526	brush border membrane	2	11	0.181818	0.938024	0.24291	1	1	CYBR1_DANRE	K7DYE2_DANRE
molecular_function	GO:0140575	transmembrane monodehydroascorbate reductase activity	2	5	0.4	0.995296	0.0557407	1	1	CYBR1_DANRE	Q1LXB7_DANRE
biological_process	GO:0070536	protein K63-linked deubiquitination	2	25	0.08	0.606489	0.669706	1	1	E7FEV5_DANRE	F8W5E2_DANRE
biological_process	GO:0043542	endothelial cell migration	2	19	0.105263	0.696503	0.454353	1	1	A0A2R8QSG8_DANRE	F1RE66_DANRE
biological_process	GO:0030258	lipid modification	2	13	0.153846	0.0690296	0.958446	1	1	MBOA4_DANRE	E7F0P1_DANRE
biological_process	GO:0061337	cardiac conduction	2	12	0.166667	0.994487	0.019081	1	1	F1RC25_DANRE	S5TZ97_DANRE
biological_process	GO:0051898	negative regulation of protein kinase B signaling	2	17	0.117647	0.859361	0.384546	1	1	A0A0G2KHX4_DANRE	A0A286Y892_DANRE
cellular_component	GO:0035253	ciliary rootlet	2	2	1	1	0.00738178	1	0.962	PSN1_DANRE	PSN2_DANRE
cellular_component	GO:0043198	dendritic shaft	2	2	1	1	0.00738178	1	0.962	PSN1_DANRE	PSN2_DANRE
biological_process	GO:0042987	amyloid precursor protein catabolic process	2	2	1	0.99983	0.00414384	1	0.999	PSN1_DANRE	PSN2_DANRE
biological_process	GO:0001964	startle response	2	24	0.0833333	0.715484	0.565728	1	1	E9QGZ3_DANRE	E9QIR1_DANRE
biological_process	GO:0001757	somite specification	2	23	0.0869565	0.737172	0.542294	1	1	B0S602_DANRE	F1RBP8_DANRE
molecular_function	GO:0000030	mannosyltransferase activity	2	9	0.222222	0.492216	0.760175	1	1	A5PMV6_DANRE	F1Q8U9_DANRE
cellular_component	GO:0008247	1-alkyl-2-acetylglycerophosphocholine esterase complex	2	2	1	1	0.00738178	1	0.962	LIS1A_DANRE	LIS1B_DANRE
biological_process	GO:0031023	microtubule organizing center organization	2	9	0.222222	0.608402	0.528921	1	1	LIS1A_DANRE	LIS1B_DANRE
biological_process	GO:0038026	reelin-mediated signaling pathway	2	8	0.25	0.980567	0.123302	1	1	LIS1A_DANRE	LIS1B_DANRE
biological_process	GO:0008090	retrograde axonal transport	2	5	0.4	0.989204	0.060488	1	1	LIS1A_DANRE	LIS1B_DANRE
biological_process	GO:0047496	vesicle transport along microtubule	2	18	0.111111	0.911717	0.2172	1	1	LIS1A_DANRE	LIS1B_DANRE
molecular_function	GO:0005548	phospholipid transporter activity	2	13	0.153846	0.820228	0.29768	1	1	Q5U3E2_DANRE	E7F006_DANRE
molecular_function	GO:0005381	iron ion transmembrane transporter activity	2	9	0.222222	0.969129	0.161886	1	1	S40A1_DANRE	B0V344_DANRE
cellular_component	GO:0044224	juxtaparanode region of axon	2	15	0.133333	0.867371	0.373795	1	1	A8KB17_DANRE	A0A2R8RQL8_DANRE
cellular_component	GO:0036464	cytoplasmic ribonucleoprotein granule	2	20	0.1	0.727651	0.356874	1	1	E7F3J2_DANRE	F1R159_DANRE
molecular_function	GO:0015459	potassium channel regulator activity	2	25	0.08	0.206286	0.926551	1	1	A8KB17_DANRE	A0A2R8RQL8_DANRE
biological_process	GO:0007020	microtubule nucleation	2	24	0.0833333	0.815664	0.393511	1	1	B3DIU9_DANRE	F6PFE9_DANRE
biological_process	GO:0008033	tRNA processing	2	24	0.0833333	0.998461	0.00315665	1	0.994	F1R3T3_DANRE	F1R2L8_DANRE
biological_process	GO:0060956	endocardial cell differentiation	2	6	0.333333	0.97251	0.150677	1	1	B0S602_DANRE	F1RBP8_DANRE
biological_process	GO:0048884	neuromast development	2	52	0.0384615	0.80905	0.282654	1	1	KIF3B_DANRE	E7F9I7_DANRE
cellular_component	GO:0017059	serine C-palmitoyltransferase complex	2	7	0.285714	0.992516	0.0480646	1	1	F1QQP7_DANRE	F1QCX4_DANRE
molecular_function	GO:0016176	superoxide-generating NADPH oxidase activator activity	2	14	0.142857	0.901078	0.315919	1	1	SPD2A_DANRE	X1WCS7_DANRE
molecular_function	GO:0042609	CD4 receptor binding	2	3	0.666667	0.999467	0.0186644	1	1	A0A0G2KD61_DANRE	F1QTB0_DANRE
biological_process	GO:0090156	cellular sphingolipid homeostasis	2	6	0.333333	0.99219	0.0732057	1	1	ORML3_DANRE	E9QJ90_DANRE
biological_process	GO:0006672	ceramide metabolic process	2	13	0.153846	0.999501	0.00125528	1	0.878	ORML3_DANRE	E9QJ90_DANRE
