## Supplementary material for "Noncanonical usage of stop codons in ciliates expands proteins with Q-rich motifs": Dataset DS28 (part 26 of 29)

### Sheet: polyM (continued)
GO domain	GO ID	GO term	polyM protein	total number	number / total	raw p-value under-representation	raw p-value over-representation	FWER under-representation	FWER over-representation	Gene Name
biological_process	GO:0042742	defense response to bacterium	0	146	0	0.308263	1	1	1
biological_process	GO:0050829	defense response to Gram-negative bacterium	0	39	0	0.80662	1	1	1
biological_process	GO:0050830	defense response to Gram-positive bacterium	0	40	0	0.802185	1	1	1
biological_process	GO:0055072	iron ion homeostasis	0	38	0	0.661332	1	1	1
molecular_function	GO:0003868	4-hydroxyphenylpyruvate dioxygenase activity	0	7	0	0.964443	1	1	1
molecular_function	GO:0004462	lactoylglutathione lyase activity	0	4	0	0.979525	1	1	1
biological_process	GO:0006559	L-phenylalanine catabolic process	0	23	0	0.880992	1	1	1
biological_process	GO:0006572	tyrosine catabolic process	0	10	0	0.94641	1	1	1
cellular_component	GO:0030016	myofibril	0	21	0	0.209844	1	1	1
cellular_component	GO:0005865	striated muscle thin filament	0	19	0	0.640018	1	1	1
molecular_function	GO:0003785	actin monomer binding	0	39	0	0.817248	1	1	1
molecular_function	GO:0005523	tropomyosin binding	0	49	0	0.776003	1	1	1
biological_process	GO:0006936	muscle contraction	0	144	0	0.50295	0.812942	1	1
biological_process	GO:0030239	myofibril assembly	0	80	0	0.301503	1	1	1
biological_process	GO:0051694	pointed-end actin filament capping	0	15	0	0.920697	1	1	1
biological_process	GO:0048741	skeletal muscle fiber development	0	86	0	0.592192	1	1	1
biological_process	GO:0030240	skeletal muscle thin filament assembly	0	12	0	0.93604	1	1	1
molecular_function	GO:0005154	epidermal growth factor receptor binding	0	30	0	0.856227	1	1	1
biological_process	GO:0001731	formation of translation preinitiation complex	0	25	0	0.871335	1	1	1
biological_process	GO:0040008	regulation of growth	0	38	0	0.999995	3.41634e-05	1	0.046
molecular_function	GO:0019202	amino acid kinase activity	0	3	0	0.979525	1	1	1
molecular_function	GO:0047992	hydroxylysine kinase activity	0	1	0	0.994842	1	1	1
molecular_function	GO:0000987	cis-regulatory region sequence-specific DNA binding	0	20	0	0.938499	0.102842	1	1
biological_process	GO:0048665	neuron fate specification	0	14	0	0.81108	1	1	1
molecular_function	GO:0003938	IMP dehydrogenase activity	0	9	0	0.954516	1	1	1
molecular_function	GO:0000166	nucleotide binding	0	74	0	0.999115	0.00168	1	0.541
biological_process	GO:0006177	GMP biosynthetic process	0	8	0	0.925783	1	1	1
biological_process	GO:0006183	GTP biosynthetic process	0	15	0	0.920697	1	1	1
biological_process	GO:0060037	pharyngeal system development	0	36	0	0.802185	1	1	1
cellular_component	GO:0000123	histone acetyltransferase complex	0	26	0	0.859791	0.482709	1	1
molecular_function	GO:0106229	histone glutaryltransferase activity	0	1	0	0.994842	1	1	1
molecular_function	GO:0106078	histone succinyltransferase activity	0	1	0	0.994842	1	1	1
biological_process	GO:0106077	histone succinylation	0	1	0	0.994508	1	1	1
biological_process	GO:0007616	long-term memory	0	3	0	0.983614	1	1	1
biological_process	GO:0106227	peptidyl-lysine glutarylation	0	1	0	0.994508	1	1	1
biological_process	GO:0001819	positive regulation of cytokine production	0	15	0	0.898612	0.41754	1	1
biological_process	GO:0045589	regulation of regulatory T cell differentiation	0	1	0	0.983614	1	1	1
biological_process	GO:0048167	regulation of synaptic plasticity	0	36	0	0.918707	0.377633	1	1
biological_process	GO:0050863	regulation of T cell activation	0	1	0	0.464359	1	1	1
biological_process	GO:0038093	Fc receptor signaling pathway	0	4	0	0.956895	1	1	1
biological_process	GO:0014831	gastro-intestinal system smooth muscle contraction	0	1	0	0.951638	1	1	1
biological_process	GO:0002244	hematopoietic progenitor cell differentiation	0	105	0	0.965508	0.123654	1	1
biological_process	GO:0038109	Kit signaling pathway	0	4	0	0.978211	1	1	1
biological_process	GO:1902362	melanocyte apoptotic process	0	2	0	0.989046	1	1	1
biological_process	GO:0030318	melanocyte differentiation	0	68	0	0.61894	1	1	1
biological_process	GO:0046427	positive regulation of receptor signaling pathway via JAK-STAT	0	18	0	0.905603	1	1	1
biological_process	GO:0048865	stem cell fate commitment	0	1	0	0.997386	0.0742169	1	1
molecular_function	GO:0034647	histone H3-tri/di/monomethyl-lysine-4 demethylase activity	0	12	0	0.939817	1	1	1
biological_process	GO:0034720	histone H3-K4 demethylation	0	3	0	0.983614	1	1	1
molecular_function	GO:0070840	dynein complex binding	0	28	0	0.865138	1	1	1
biological_process	GO:0035082	axoneme assembly	0	24	0	0.643328	1	1	1
biological_process	GO:0003305	cell migration involved in heart jogging	0	1	0	0.994508	1	1	1
biological_process	GO:0003314	heart rudiment morphogenesis	0	1	0	0.930898	1	1	1
biological_process	GO:0036159	inner dynein arm assembly	0	15	0	0.920697	1	1	1
biological_process	GO:0036158	outer dynein arm assembly	0	28	0	0.857046	1	1	1
molecular_function	GO:0019904	protein domain specific binding	0	22	0	0.336359	1	1	1
molecular_function	GO:0000976	transcription cis-regulatory region binding	0	109	0	0.659208	0.442398	1	1
biological_process	GO:0048319	axial mesoderm morphogenesis	0	6	0	0.956895	1	1	1
biological_process	GO:0032289	central nervous system myelin formation	0	4	0	0.978211	1	1	1
biological_process	GO:0033504	floor plate development	0	13	0	0.871335	1	1	1
biological_process	GO:0021779	oligodendrocyte cell fate commitment	0	1	0	0.951638	1	1	1
biological_process	GO:0007418	ventral midline development	0	2	0	0.88586	1	1	1
biological_process	GO:1902624	positive regulation of neutrophil migration	0	2	0	0.96218	1	1	1
cellular_component	GO:0071540	eukaryotic translation initiation factor 3 complex, eIF3e	0	7	0	0.963535	1	1	1
biological_process	GO:0006413	translational initiation	0	26	0	0.551156	1	1	1
biological_process	GO:0048568	embryonic organ development	0	54	0	0.996894	0.0081938	1	1
molecular_function	GO:0017080	sodium channel regulator activity	0	44	0	0.740655	1	1	1
biological_process	GO:0006811	ion transport	0	39	0	0.365642	0.756109	1	1
biological_process	GO:2000649	regulation of sodium ion transmembrane transporter activity	0	40	0	0.536137	1	1	1
molecular_function	GO:0070064	proline-rich region binding	0	1	0	0.994842	1	1	1
biological_process	GO:0071364	cellular response to epidermal growth factor stimulus	0	2	0	0.989046	1	1	1
biological_process	GO:0007173	epidermal growth factor receptor signaling pathway	0	27	0	0.746687	1	1	1
molecular_function	GO:0004336	galactosylceramidase activity	0	2	0	0.98971	1	1	1
biological_process	GO:0006683	galactosylceramide catabolic process	0	2	0	0.989046	1	1	1
molecular_function	GO:0015020	glucuronosyltransferase activity	0	59	0	0.703254	1	1	1
molecular_function	GO:0042285	xylosyltransferase activity	0	2	0	0.939817	1	1	1
cellular_component	GO:0070822	Sin3-type complex	0	17	0	0.875728	1	1	1
molecular_function	GO:0042826	histone deacetylase binding	0	54	0	0.756163	1	1	1
biological_process	GO:0016575	histone deacetylation	0	48	0	0.695009	1	1	1
cellular_component	GO:0045277	respiratory chain complex IV	0	9	0	0.821658	1	1	1
molecular_function	GO:0004129	cytochrome-c oxidase activity	0	13	0	0.934967	1	1	1
molecular_function	GO:0009055	electron transfer activity	0	25	0	0.963789	0.259345	1	1
molecular_function	GO:0015453	oxidoreduction-driven active transmembrane transporter activity	0	1	0	0.994842	1	1	1
biological_process	GO:0006123	mitochondrial electron transport, cytochrome c to oxygen	0	26	0	0.866546	1	1	1
biological_process	GO:0046533	negative regulation of photoreceptor cell differentiation	0	2	0	0.989046	1	1	1
biological_process	GO:1902871	positive regulation of amacrine cell differentiation	0	2	0	0.989046	1	1	1
biological_process	GO:0042254	ribosome biogenesis	0	37	0	0.413075	0.862246	1	1
molecular_function	GO:0047837	D-xylose 1-dehydrogenase (NADP+) activity	0	1	0	0.994842	1	1	1
molecular_function	GO:0047115	trans-1,2-dihydrobenzene-1,2-diol dehydrogenase activity	0	1	0	0.994842	1	1	1
molecular_function	GO:0033549	MAP kinase phosphatase activity	0	29	0	0.776003	1	1	1
molecular_function	GO:0008138	protein tyrosine/serine/threonine phosphatase activity	0	95	0	0.542611	1	1	1
biological_process	GO:0043409	negative regulation of MAPK cascade	0	56	0	0.664992	1	1	1
molecular_function	GO:0019992	diacylglycerol binding	0	23	0	0.887818	1	1	1
molecular_function	GO:0017129	triglyceride binding	0	3	0	0.984604	1	1	1
biological_process	GO:0140042	lipid droplet formation	0	9	0	0.951638	1	1	1
biological_process	GO:0034389	lipid droplet organization	0	12	0	0.925783	1	1	1
biological_process	GO:0019915	lipid storage	0	28	0	0.78037	1	1	1
molecular_function	GO:0016504	peptidase activator activity	0	12	0	0.906387	1	1	1
biological_process	GO:0035122	embryonic medial fin morphogenesis	0	8	0	0.930898	1	1	1
biological_process	GO:0090497	mesenchymal cell migration	0	8	0	0.956895	1	1	1
biological_process	GO:0045721	negative regulation of gluconeogenesis	0	6	0	0.967495	1	1	1
molecular_function	GO:0005105	type 1 fibroblast growth factor receptor binding	0	9	0	0.954516	1	1	1
molecular_function	GO:0005111	type 2 fibroblast growth factor receptor binding	0	12	0	0.939817	1	1	1
biological_process	GO:0030182	neuron differentiation	0	186	0	0.999287	0.00168009	1	0.809
molecular_function	GO:0050660	flavin adenine dinucleotide binding	0	98	0	0.409881	1	1	1
cellular_component	GO:0045239	tricarboxylic acid cycle enzyme complex	0	3	0	0.87109	1	1	1
molecular_function	GO:0004333	fumarate hydratase activity	0	3	0	0.984604	1	1	1
biological_process	GO:0006106	fumarate metabolic process	0	3	0	0.983614	1	1	1
biological_process	GO:0000415	negative regulation of histone H3-K36 methylation	0	1	0	0.994508	1	1	1
biological_process	GO:2001034	positive regulation of double-strand break repair via nonhomologous end joining	0	3	0	0.983614	1	1	1
biological_process	GO:0000821	regulation of arginine metabolic process	0	3	0	0.983614	1	1	1
biological_process	GO:0000050	urea cycle	0	12	0	0.93604	1	1	1
molecular_function	GO:0016791	phosphatase activity	0	38	0	0.564264	0.657531	1	1
molecular_function	GO:0033971	hydroxyisourate hydrolase activity	0	3	0	0.984604	1	1	1
biological_process	GO:0006144	purine nucleobase metabolic process	0	11	0	0.999281	0.0133536	1	1
biological_process	GO:0019628	urate catabolic process	0	5	0	0.972838	1	1	1
biological_process	GO:0034672	anterior/posterior pattern specification involved in pronephros development	0	6	0	0.967495	1	1	1
biological_process	GO:0030073	insulin secretion	0	20	0	0.759145	1	1	1
cellular_component	GO:0098559	cytoplasmic side of early endosome membrane	0	1	0	0.994708	1	1	1
cellular_component	GO:0098560	cytoplasmic side of late endosome membrane	0	1	0	0.994708	1	1	1
cellular_component	GO:0098574	cytoplasmic side of lysosomal membrane	0	2	0	0.989444	1	1	1
molecular_function	GO:0070567	cytidylyltransferase activity	0	1	0	0.892425	1	1	1
molecular_function	GO:0047349	D-ribitol-5-phosphate cytidylyltransferase activity	0	1	0	0.994842	1	1	1
biological_process	GO:0060049	regulation of protein glycosylation	0	4	0	0.978211	1	1	1
cellular_component	GO:0030992	intraciliary transport particle B	0	14	0	0.928393	1	1	1
molecular_function	GO:0004458	D-lactate dehydrogenase (cytochrome) activity	0	1	0	0.994842	1	1	1
molecular_function	GO:0008720	D-lactate dehydrogenase activity	0	1	0	0.994842	1	1	1
biological_process	GO:1903457	lactate catabolic process	0	1	0	0.994508	1	1	1
biological_process	GO:0009611	response to wounding	0	21	0	0.923572	0.213991	1	1
molecular_function	GO:0046920	alpha-(1->3)-fucosyltransferase activity	0	20	0	0.901709	1	1	1
biological_process	GO:0036065	fucosylation	0	20	0	0.87615	1	1	1
biological_process	GO:0048327	axial mesodermal cell fate specification	0	2	0	0.983614	1	1	1
biological_process	GO:0001706	endoderm formation	0	22	0	0.969071	0.240855	1	1
biological_process	GO:0021508	floor plate formation	0	20	0	0.895678	1	1	1
biological_process	GO:0046619	lens placode formation involved in camera-type eye formation	0	5	0	0.951638	1	1	1
biological_process	GO:0001707	mesoderm formation	0	26	0	0.698855	1	1	1
biological_process	GO:0014028	notochord formation	0	13	0	0.930898	1	1	1
biological_process	GO:2000223	regulation of BMP signaling pathway involved in heart jogging	0	13	0	0.930898	1	1	1
biological_process	GO:0032525	somite rostral/caudal axis specification	0	12	0	0.93604	1	1	1
biological_process	GO:0010159	specification of animal organ position	0	3	0	0.983614	1	1	1
biological_process	GO:0060063	Spemann organizer formation at the embryonic shield	0	2	0	0.989046	1	1	1
molecular_function	GO:0030116	glial cell-derived neurotrophic factor receptor binding	0	7	0	0.964443	1	1	1
molecular_function	GO:0030971	receptor tyrosine kinase binding	0	42	0	0.764037	1	1	1
biological_process	GO:0001658	branching involved in ureteric bud morphogenesis	0	2	0	0.972838	1	1	1
biological_process	GO:0001656	metanephros development	0	1	0	0.989046	1	1	1
biological_process	GO:0048255	mRNA stabilization	0	15	0	0.838357	1	1	1
biological_process	GO:0030432	peristalsis	0	2	0	0.989046	1	1	1
biological_process	GO:0090190	positive regulation of branching involved in ureteric bud morphogenesis	0	3	0	0.983614	1	1	1
biological_process	GO:0032770	positive regulation of monooxygenase activity	0	1	0	0.978211	1	1	1
biological_process	GO:0072107	positive regulation of ureteric bud formation	0	1	0	0.994508	1	1	1
biological_process	GO:0021784	postganglionic parasympathetic fiber development	0	1	0	0.994508	1	1	1
biological_process	GO:0065003	protein-containing complex assembly	0	22	0	0.61039	0.532619	1	1
biological_process	GO:0051584	regulation of dopamine uptake involved in synaptic transmission	0	1	0	0.994508	1	1	1
biological_process	GO:0060688	regulation of morphogenesis of a branching structure	0	1	0	0.983614	1	1	1
biological_process	GO:0048485	sympathetic nervous system development	0	4	0	0.94641	1	1	1
cellular_component	GO:0043529	GET complex	0	2	0	0.989444	1	1	1
biological_process	GO:0006620	posttranslational protein targeting to endoplasmic reticulum membrane	0	5	0	0.941211	1	1	1
biological_process	GO:0000467	exonucleolytic trimming to generate mature 3'-end of 5.8S rRNA from tricistronic rRNA transcript (SSU-rRNA, 5.8S rRNA, LSU-rRNA)	0	12	0	0.93604	1	1	1
biological_process	GO:0007096	regulation of exit from mitosis	0	16	0	0.905603	1	1	1
molecular_function	GO:0003976	UDP-N-acetylglucosamine-lysosomal-enzyme N-acetylglucosaminephosphotransferase activity	0	1	0	0.994842	1	1	1
biological_process	GO:0060348	bone development	0	22	0	0.595471	1	1	1
biological_process	GO:0002063	chondrocyte development	0	9	0	0.999852	0.00482379	1	0.971
biological_process	GO:0007040	lysosome organization	0	21	0	0.78037	1	1	1
biological_process	GO:0016256	N-glycan processing to lysosome	0	1	0	0.994508	1	1	1
cellular_component	GO:0030864	cortical actin cytoskeleton	0	80	0	0.613351	1	1	1
biological_process	GO:0008544	epidermis development	0	36	0	0.919789	0.266098	1	1
biological_process	GO:0051294	establishment of spindle orientation	0	5	0	0.802185	1	1	1
biological_process	GO:0050680	negative regulation of epithelial cell proliferation	0	1	0	0.951638	1	1	1
biological_process	GO:0010719	negative regulation of epithelial to mesenchymal transition	0	1	0	0.983614	1	1	1
biological_process	GO:0008594	photoreceptor cell morphogenesis	0	4	0	0.978211	1	1	1
biological_process	GO:0032878	regulation of establishment or maintenance of cell polarity	0	7	0	0.915638	1	1	1
biological_process	GO:0043588	skin development	0	14	0	0.970202	0.236656	1	1
biological_process	GO:0098773	skin epidermis development	0	6	0	0.967495	1	1	1
cellular_component	GO:0008352	katanin complex	0	3	0	0.984207	1	1	1
biological_process	GO:0007019	microtubule depolymerization	0	19	0	0.74258	1	1	1
biological_process	GO:0016042	lipid catabolic process	0	96	0	0.173051	1	1	1
biological_process	GO:0032970	regulation of actin filament-based process	0	1	0	0.296086	0.915186	1	1
cellular_component	GO:0030017	sarcomere	0	15	0	0.221379	1	1	1
molecular_function	GO:0003875	ADP-ribosylarginine hydrolase activity	0	3	0	0.984604	1	1	1
biological_process	GO:0003242	cardiac chamber ballooning	0	6	0	0.967495	1	1	1
biological_process	GO:0055003	cardiac myofibril assembly	0	24	0	0.80662	1	1	1
biological_process	GO:0051725	protein de-ADP-ribosylation	0	3	0	0.951638	1	1	1
biological_process	GO:0071456	cellular response to hypoxia	0	26	0	0.857046	1	1	1
biological_process	GO:0051402	neuron apoptotic process	0	18	0	0.695009	1	1	1
biological_process	GO:0090200	positive regulation of release of cytochrome c from mitochondria	0	5	0	0.972838	1	1	1
biological_process	GO:0045728	respiratory burst after phagocytosis	0	1	0	0.994508	1	1	1
cellular_component	GO:0002144	cytosolic tRNA wobble base thiouridylase complex	0	1	0	0.994708	1	1	1
molecular_function	GO:0050508	glucuronosyl-N-acetylglucosaminyl-proteoglycan 4-alpha-N-acetylglucosaminyltransferase activity	0	4	0	0.979525	1	1	1
molecular_function	GO:0050509	N-acetylglucosaminyl-proteoglycan 4-beta-glucuronosyltransferase activity	0	5	0	0.974472	1	1	1
biological_process	GO:0006606	protein import into nucleus	0	73	0	0.612142	1	1	1
cellular_component	GO:0000112	nucleotide-excision repair factor 3 complex	0	1	0	0.994708	1	1	1
cellular_component	GO:0005675	transcription factor TFIIH holo complex	0	11	0	0.923478	1	1	1
cellular_component	GO:0097550	transcription preinitiation complex	0	8	0	0.958435	1	1	1
molecular_function	GO:0043138	3'-5' DNA helicase activity	0	25	0	0.878676	1	1	1
biological_process	GO:0006265	DNA topological change	0	19	0	0.900627	1	1	1
biological_process	GO:0033683	nucleotide-excision repair, DNA incision	0	4	0	0.94641	1	1	1
molecular_function	GO:0003919	FMN adenylyltransferase activity	0	1	0	0.994842	1	1	1
biological_process	GO:0006747	FAD biosynthetic process	0	1	0	0.994508	1	1	1
cellular_component	GO:0005922	connexin complex	0	53	0	0.754696	1	1	1
molecular_function	GO:0005243	gap junction channel activity	0	49	0	0.771994	1	1	1
biological_process	GO:1903895	negative regulation of IRE1-mediated unfolded protein response	0	2	0	0.989046	1	1	1
biological_process	GO:1990592	protein K69-linked ufmylation	0	4	0	0.978211	1	1	1
biological_process	GO:0070972	protein localization to endoplasmic reticulum	0	1	0	0.750817	1	1	1
biological_process	GO:0071569	protein ufmylation	0	7	0	0.96218	1	1	1
biological_process	GO:0034976	response to endoplasmic reticulum stress	0	27	0	0.897337	0.308672	1	1
biological_process	GO:0061709	reticulophagy	0	16	0	0.915638	1	1	1
cellular_component	GO:0000015	phosphopyruvate hydratase complex	0	10	0	0.948315	1	1	1
molecular_function	GO:0004634	phosphopyruvate hydratase activity	0	10	0	0.949591	1	1	1
biological_process	GO:0006096	glycolytic process	0	59	0	0.654071	1	1	1
biological_process	GO:0071875	adrenergic receptor signaling pathway	0	13	0	0.70661	1	1	1
cellular_component	GO:0017053	transcription repressor complex	0	21	0	0.87109	1	1	1
biological_process	GO:0043697	cell dedifferentiation	0	10	0	0.94641	1	1	1
biological_process	GO:0003310	pancreatic A cell differentiation	0	7	0	0.920697	1	1	1
biological_process	GO:0010564	regulation of cell cycle process	0	5	0	0.65446	0.617982	1	1
biological_process	GO:0042670	retinal cone cell differentiation	0	5	0	0.84765	1	1	1
biological_process	GO:0060221	retinal rod cell differentiation	0	6	0	0.905603	1	1	1
biological_process	GO:0060290	transdifferentiation	0	2	0	0.989046	1	1	1
biological_process	GO:0003309	type B pancreatic cell differentiation	0	14	0	0.750817	1	1	1
biological_process	GO:0050832	defense response to fungus	0	8	0	0.956895	1	1	1
biological_process	GO:0007029	endoplasmic reticulum organization	0	31	0	0.917084	0.38106	1	1
biological_process	GO:0038158	granulocyte colony-stimulating factor signaling pathway	0	2	0	0.989046	1	1	1
biological_process	GO:0002446	neutrophil mediated immunity	0	6	0	0.951638	1	1	1
biological_process	GO:1990266	neutrophil migration	0	28	0	0.420349	1	1	1
biological_process	GO:0007259	receptor signaling pathway via JAK-STAT	0	33	0	0.676094	1	1	1
cellular_component	GO:0033017	sarcoplasmic reticulum membrane	0	34	0	0.834856	1	1	1
biological_process	GO:0035914	skeletal muscle cell differentiation	0	13	0	0.905603	1	1	1
molecular_function	GO:0005227	calcium activated cation channel activity	0	24	0	0.788154	1	1	1
molecular_function	GO:1990760	osmolarity-sensing cation channel activity	0	1	0	0.994842	1	1	1
biological_process	GO:0003094	glomerular filtration	0	38	0	0.797774	1	1	1
biological_process	GO:0032835	glomerulus development	0	31	0	0.530244	1	1	1
cellular_component	GO:0005581	collagen trimer	0	71	0	0.613351	1	1	1
molecular_function	GO:0120153	calcium-dependent carbohydrate binding	0	1	0	0.994842	1	1	1
molecular_function	GO:0042806	fucose binding	0	12	0	0.939817	1	1	1
molecular_function	GO:0005537	mannose binding	0	12	0	0.939817	1	1	1
molecular_function	GO:0070492	oligosaccharide binding	0	31	0	0.843033	1	1	1
biological_process	GO:0019730	antimicrobial humoral response	0	1	0	0.81108	1	1	1
biological_process	GO:0001867	complement activation, lectin pathway	0	32	0	0.793387	1	1	1
biological_process	GO:0032502	developmental process	0	279	0	1	1.70846e-09	1	0
molecular_function	GO:0051959	dynein light intermediate chain binding	0	57	0	0.744502	1	1	1
molecular_function	GO:0001965	G-protein alpha-subunit binding	0	20	0	0.901709	1	1	1
biological_process	GO:0003383	apical constriction	0	1	0	0.994508	1	1	1
biological_process	GO:0031122	cytoplasmic microtubule organization	0	80	0	0.632761	1	1	1
biological_process	GO:0030705	cytoskeleton-dependent intracellular transport	0	34	0	0.25529	1	1	1
cellular_component	GO:0031225	anchored component of membrane	0	40	0	0.650313	1	1	1
molecular_function	GO:0047390	glycerophosphocholine cholinephosphodiesterase activity	0	2	0	0.98971	1	1	1
molecular_function	GO:0008889	glycerophosphodiester phosphodiesterase activity	0	1	0	0.994842	1	1	1
molecular_function	GO:0008081	phosphoric diester hydrolase activity	0	57	0	0.995316	0.0233635	1	1
biological_process	GO:0019695	choline metabolic process	0	2	0	0.978211	1	1	1
molecular_function	GO:0010945	CoA pyrophosphatase activity	0	3	0	0.984604	1	1	1
biological_process	GO:0036115	fatty-acyl-CoA catabolic process	0	1	0	0.994508	1	1	1
biological_process	GO:1990798	pancreas regeneration	0	29	0	0.852335	1	1	1
biological_process	GO:0022604	regulation of cell morphogenesis	0	6	0	0.336843	1	1	1
biological_process	GO:0003323	type B pancreatic cell development	0	37	0	0.81108	1	1	1
biological_process	GO:0016180	snRNA processing	0	10	0	0.981475	0.18892	1	1
biological_process	GO:1901621	negative regulation of smoothened signaling pathway involved in dorsal/ventral neural tube patterning	0	1	0	0.994508	1	1	1
biological_process	GO:0051924	regulation of calcium ion transport	0	2	0	0.902051	0.41107	1	1
molecular_function	GO:0030395	lactose binding	0	1	0	0.994842	1	1	1
cellular_component	GO:0005758	mitochondrial intermembrane space	0	54	0	0.734905	1	1	1
molecular_function	GO:0004017	adenylate kinase activity	0	16	0	0.920567	1	1	1
biological_process	GO:0006172	ADP biosynthetic process	0	6	0	0.967495	1	1	1
biological_process	GO:0046034	ATP metabolic process	0	10	0	0.651235	0.709974	1	1
biological_process	GO:0002521	leukocyte differentiation	0	5	0	0.671201	0.693441	1	1
biological_process	GO:0001666	response to hypoxia	0	93	0	0.533183	1	1	1
molecular_function	GO:0019207	kinase regulator activity	0	1	0	0.299951	1	1	1
molecular_function	GO:0051018	protein kinase A binding	0	17	0	0.977352	0.207754	1	1
biological_process	GO:0030111	regulation of Wnt signaling pathway	0	9	0	0.97131	0.0921131	1	1
biological_process	GO:0006909	phagocytosis	0	45	0	0.324028	1	1	1
biological_process	GO:0048488	synaptic vesicle endocytosis	0	57	0	0.551156	1	1	1
biological_process	GO:0048546	digestive tract morphogenesis	0	23	0	0.759145	1	1	1
biological_process	GO:0048566	embryonic digestive tract development	0	4	0	0.951638	1	1	1
biological_process	GO:0061008	hepaticobiliary system development	0	17	0	0.829001	0.416848	1	1
biological_process	GO:0072576	liver morphogenesis	0	6	0	0.941211	1	1	1
biological_process	GO:0030916	otic vesicle formation	0	18	0	0.793387	1	1	1
biological_process	GO:0021571	rhombomere 5 development	0	4	0	0.978211	1	1	1
biological_process	GO:0021664	rhombomere 5 morphogenesis	0	1	0	0.994508	1	1	1
biological_process	GO:0021572	rhombomere 6 development	0	4	0	0.978211	1	1	1
biological_process	GO:0021667	rhombomere 6 morphogenesis	0	1	0	0.994508	1	1	1
biological_process	GO:0035148	tube formation	0	2	0	0.996092	0.0262784	1	1
molecular_function	GO:0047372	acylglycerol lipase activity	0	24	0	0.883235	1	1	1
molecular_function	GO:0004622	lysophospholipase activity	0	27	0	0.869627	1	1	1
molecular_function	GO:0008474	palmitoyl-(protein) hydrolase activity	0	37	0	0.825754	1	1	1
molecular_function	GO:0004620	phospholipase activity	0	50	0	0.399362	1	1	1
biological_process	GO:0046464	acylglycerol catabolic process	0	7	0	0.824606	1	1	1
biological_process	GO:0048899	anterior lateral line development	0	10	0	0.925783	1	1	1
biological_process	GO:0052651	monoacylglycerol catabolic process	0	8	0	0.956895	1	1	1
biological_process	GO:0006660	phosphatidylserine catabolic process	0	8	0	0.956895	1	1	1
biological_process	GO:0009395	phospholipid catabolic process	0	13	0	0.77181	1	1	1
biological_process	GO:1903363	negative regulation of cellular protein catabolic process	0	1	0	0.941211	1	1	1
biological_process	GO:0033689	negative regulation of osteoblast proliferation	0	1	0	0.994508	1	1	1
biological_process	GO:0030501	positive regulation of bone mineralization	0	7	0	0.96218	1	1	1
biological_process	GO:0045669	positive regulation of osteoblast differentiation	0	5	0	0.972838	1	1	1
biological_process	GO:0051457	maintenance of protein location in nucleus	0	1	0	0.994508	1	1	1
biological_process	GO:0042531	positive regulation of tyrosine phosphorylation of STAT protein	0	19	0	0.900627	1	1	1
molecular_function	GO:0042054	histone methyltransferase activity	0	7	0	0.577476	1	1	1
molecular_function	GO:0070612	histone methyltransferase activity (H2A-R3 specific)	0	1	0	0.994842	1	1	1
molecular_function	GO:0070611	histone methyltransferase activity (H3-R2 specific)	0	1	0	0.994842	1	1	1
molecular_function	GO:0044020	histone methyltransferase activity (H4-R3 specific)	0	3	0	0.984604	1	1	1
molecular_function	GO:0008469	histone-arginine N-methyltransferase activity	0	3	0	0.969444	1	1	1
molecular_function	GO:0035242	protein-arginine omega-N asymmetric methyltransferase activity	0	6	0	0.969444	1	1	1
molecular_function	GO:0035241	protein-arginine omega-N monomethyltransferase activity	0	6	0	0.969444	1	1	1
molecular_function	GO:0008757	S-adenosylmethionine-dependent methyltransferase activity	0	22	0	0.222838	1	1	1
biological_process	GO:0034970	histone H3-R2 methylation	0	1	0	0.994508	1	1	1
biological_process	GO:0051572	negative regulation of histone H3-K4 methylation	0	1	0	0.994508	1	1	1
biological_process	GO:0019919	peptidyl-arginine methylation, to asymmetrical-dimethyl arginine	0	2	0	0.989046	1	1	1
biological_process	GO:0035246	peptidyl-arginine N-methylation	0	1	0	0.972838	1	1	1
cellular_component	GO:0042627	chylomicron	0	9	0	0.928393	1	1	1
molecular_function	GO:0015485	cholesterol binding	0	72	0	0.688824	1	1	1
molecular_function	GO:0060228	phosphatidylcholine-sterol O-acyltransferase activator activity	0	6	0	0.969444	1	1	1
biological_process	GO:0033700	phospholipid efflux	0	11	0	0.941211	1	1	1
biological_process	GO:0010873	positive regulation of cholesterol esterification	0	6	0	0.967495	1	1	1
biological_process	GO:0046889	positive regulation of lipid biosynthetic process	0	7	0	0.857046	1	1	1
biological_process	GO:0043691	reverse cholesterol transport	0	7	0	0.96218	1	1	1
biological_process	GO:0034372	very-low-density lipoprotein particle remodeling	0	7	0	0.96218	1	1	1
cellular_component	GO:0030122	AP-2 adaptor complex	0	9	0	0.953362	1	1	1
molecular_function	GO:0035615	clathrin adaptor activity	0	35	0	0.834349	1	1	1
cellular_component	GO:0008024	cyclin/CDK positive transcription elongation factor complex	0	11	0	0.943295	1	1	1
molecular_function	GO:0016538	cyclin-dependent protein serine/threonine kinase regulator activity	0	58	0	0.657426	1	1	1
biological_process	GO:0032786	positive regulation of DNA-templated transcription, elongation	0	9	0	0.871335	1	1	1
molecular_function	GO:0061608	nuclear import signal receptor activity	0	22	0	0.892425	1	1	1
molecular_function	GO:0008139	nuclear localization sequence binding	0	26	0	0.87414	1	1	1
biological_process	GO:0006607	NLS-bearing protein import into nucleus	0	15	0	0.920697	1	1	1
molecular_function	GO:0047325	inositol tetrakisphosphate 1-kinase activity	0	3	0	0.984604	1	1	1
molecular_function	GO:0000825	inositol tetrakisphosphate 6-kinase activity	0	1	0	0.994842	1	1	1
molecular_function	GO:0052726	inositol-1,3,4-trisphosphate 5-kinase activity	0	3	0	0.984604	1	1	1
molecular_function	GO:0052725	inositol-1,3,4-trisphosphate 6-kinase activity	0	3	0	0.984604	1	1	1
biological_process	GO:0052746	inositol phosphorylation	0	4	0	0.978211	1	1	1
biological_process	GO:0032957	inositol trisphosphate metabolic process	0	3	0	0.983614	1	1	1
biological_process	GO:0070266	necroptotic process	0	4	0	0.94641	1	1	1
molecular_function	GO:1990380	Lys48-specific deubiquitinase activity	0	5	0	0.974472	1	1	1
cellular_component	GO:0030686	90S preribosome	0	16	0	0.791665	1	1	1
biological_process	GO:0000447	endonucleolytic cleavage in ITS1 to separate SSU-rRNA from 5.8S rRNA and LSU-rRNA from tricistronic rRNA transcript (SSU-rRNA, 5.8S rRNA, LSU-rRNA)	0	7	0	0.96218	1	1	1
cellular_component	GO:0016593	Cdc73/Paf1 complex	0	8	0	0.958435	1	1	1
molecular_function	GO:1990269	RNA polymerase II C-terminal domain phosphoserine binding	0	2	0	0.98971	1	1	1
biological_process	GO:0021782	glial cell development	0	5	0	0.605419	1	1	1
biological_process	GO:0016570	histone modification	0	9	0	0.369264	0.883444	1	1
biological_process	GO:0021529	spinal cord oligodendrocyte cell differentiation	0	5	0	0.972838	1	1	1
biological_process	GO:0050936	xanthophore differentiation	0	8	0	0.915638	1	1	1
biological_process	GO:0007605	sensory perception of sound	0	100	0	0.545099	1	1	1
biological_process	GO:0021742	abducens nucleus development	0	3	0	0.983614	1	1	1
biological_process	GO:0001946	lymphangiogenesis	0	58	0	0.687381	1	1	1
biological_process	GO:0039021	pronephric glomerulus development	0	26	0	0.77181	1	1	1
biological_process	GO:0090314	positive regulation of protein targeting to membrane	0	18	0	0.905603	1	1	1
biological_process	GO:0006626	protein targeting to mitochondrion	0	6	0	0.71445	1	1	1
biological_process	GO:0043277	apoptotic cell clearance	0	12	0	0.679836	1	1	1
biological_process	GO:1901863	positive regulation of muscle tissue development	0	1	0	0.967495	1	1	1
biological_process	GO:0010977	negative regulation of neuron projection development	0	2	0	1	8.09007e-10	1	0
cellular_component	GO:0036396	RNA N6-methyladenosine methyltransferase complex	0	3	0	0.984207	1	1	1
molecular_function	GO:0016422	mRNA (2'-O-methyladenosine-N6-)-methyltransferase activity	0	4	0	0.979525	1	1	1
molecular_function	GO:0001734	mRNA (N6-adenosine)-methyltransferase activity	0	3	0	0.984604	1	1	1
molecular_function	GO:0008173	RNA methyltransferase activity	0	28	0	0.58048	1	1	1
biological_process	GO:0006382	adenosine to inosine editing	0	9	0	0.94641	1	1	1
biological_process	GO:0034644	cellular response to UV	0	6	0	0.93604	1	1	1
biological_process	GO:0098508	endothelial to hematopoietic transition	0	20	0	0.895678	1	1	1
biological_process	GO:0030317	flagellated sperm motility	0	17	0	0.824606	1	1	1
biological_process	GO:0021861	forebrain radial glial cell differentiation	0	2	0	0.989046	1	1	1
biological_process	GO:0042063	gliogenesis	0	19	0	0.380489	1	1	1
biological_process	GO:0061157	mRNA destabilization	0	8	0	0.64689	1	1	1
biological_process	GO:0080009	mRNA methylation	0	7	0	0.941211	1	1	1
biological_process	GO:0001556	oocyte maturation	0	20	0	0.890756	1	1	1
biological_process	GO:1903679	positive regulation of cap-independent translational initiation	0	1	0	0.994508	1	1	1
biological_process	GO:0045727	positive regulation of translation	0	27	0	0.71445	1	1	1
biological_process	GO:1990744	primary miRNA methylation	0	1	0	0.994508	1	1	1
biological_process	GO:0051445	regulation of meiotic cell cycle	0	8	0	0.900627	1	1	1
biological_process	GO:0090365	regulation of mRNA modification	0	2	0	0.989046	1	1	1
biological_process	GO:0045580	regulation of T cell differentiation	0	8	0	0.880992	1	1	1
biological_process	GO:0007530	sex determination	0	8	0	0.93604	1	1	1
cellular_component	GO:0005882	intermediate filament	0	91	0	0.545581	1	1	1
molecular_function	GO:0031730	CCR5 chemokine receptor binding	0	16	0	0.920567	1	1	1
molecular_function	GO:0019215	intermediate filament binding	0	5	0	0.959467	1	1	1
biological_process	GO:0021545	cranial nerve development	0	6	0	0.900336	0.414314	1	1
biological_process	GO:0031076	embryonic camera-type eye development	0	19	0	0.622367	1	1	1
biological_process	GO:0030844	positive regulation of intermediate filament depolymerization	0	1	0	0.994508	1	1	1
biological_process	GO:2000179	positive regulation of neural precursor cell proliferation	0	2	0	0.972838	1	1	1
biological_process	GO:0003157	endocardium development	0	4	0	0.900627	1	1	1
biological_process	GO:0045446	endothelial cell differentiation	0	4	0	0.902051	0.41107	1	1
biological_process	GO:0030099	myeloid cell differentiation	0	44	0	0.8845	0.282692	1	1
biological_process	GO:0051892	negative regulation of cardioblast differentiation	0	1	0	0.994508	1	1	1
biological_process	GO:0060215	primitive hemopoiesis	0	56	0	0.891636	0.430268	1	1
biological_process	GO:0045601	regulation of endothelial cell differentiation	0	1	0	0.967495	1	1	1
biological_process	GO:0010457	centriole-centriole cohesion	0	12	0	0.93604	1	1	1
molecular_function	GO:0010385	double-stranded methylated DNA binding	0	3	0	0.984604	1	1	1
molecular_function	GO:0044729	hemi-methylated DNA-binding	0	2	0	0.98971	1	1	1
biological_process	GO:0032922	circadian regulation of gene expression	0	80	0	0.643328	1	1	1
biological_process	GO:0048932	myelination of posterior lateral line nerve axons	0	12	0	0.93604	1	1	1
cellular_component	GO:0033165	interphotoreceptor matrix	0	7	0	0.963535	1	1	1
biological_process	GO:0030041	actin filament polymerization	0	38	0	0.477238	0.827908	1	1
biological_process	GO:0003208	cardiac ventricle morphogenesis	0	7	0	0.820072	1	1	1
biological_process	GO:0021549	cerebellum development	0	35	0	0.70661	1	1	1
biological_process	GO:0021588	cerebellum formation	0	5	0	0.972838	1	1	1
biological_process	GO:0048263	determination of dorsal identity	0	27	0	0.857046	1	1	1
biological_process	GO:0060788	ectodermal placode formation	0	11	0	0.789024	1	1	1
biological_process	GO:0021703	locus ceruleus development	0	7	0	0.96218	1	1	1
biological_process	GO:0007498	mesoderm development	0	33	0	0.77848	0.588853	1	1
biological_process	GO:0021555	midbrain-hindbrain boundary morphogenesis	0	20	0	0.890756	1	1	1
biological_process	GO:0048709	oligodendrocyte differentiation	0	21	0	0.636264	1	1	1
biological_process	GO:0048339	paraxial mesoderm development	0	10	0	0.930898	1	1	1
biological_process	GO:0014709	positive regulation of somitomeric trunk muscle development	0	1	0	0.994508	1	1	1
biological_process	GO:0046850	regulation of bone remodeling	0	7	0	0.930898	1	1	1
biological_process	GO:0048705	skeletal system morphogenesis	0	5	0	0.999997	1.796e-05	1	0.02
biological_process	GO:0051146	striated muscle cell differentiation	0	6	0	0.131021	1	1	1
biological_process	GO:0061195	taste bud formation	0	3	0	0.983614	1	1	1
biological_process	GO:0055012	ventricular cardiac muscle cell differentiation	0	1	0	0.94641	1	1	1
cellular_component	GO:0030956	glutamyl-tRNA(Gln) amidotransferase complex	0	4	0	0.978998	1	1	1
molecular_function	GO:0050567	glutaminyl-tRNA synthase (glutamine-hydrolyzing) activity	0	4	0	0.979525	1	1	1
biological_process	GO:0070681	glutaminyl-tRNAGln biosynthesis via transamidation	0	4	0	0.978211	1	1	1
molecular_function	GO:0004475	mannose-1-phosphate guanylyltransferase activity	0	3	0	0.984604	1	1	1
biological_process	GO:0009298	GDP-mannose biosynthetic process	0	8	0	0.956895	1	1	1
cellular_component	GO:0062023	collagen-containing extracellular matrix	0	217	0	0.439386	0.84865	1	1
molecular_function	GO:0005520	insulin-like growth factor binding	0	43	0	0.756163	1	1	1
cellular_component	GO:0036064	ciliary basal body	0	110	0	0.548493	1	1	1
molecular_function	GO:0035299	inositol pentakisphosphate 2-kinase activity	0	1	0	0.994842	1	1	1
biological_process	GO:0060287	epithelial cilium movement involved in determination of left/right asymmetry	0	27	0	0.861783	1	1	1
biological_process	GO:0032958	inositol phosphate biosynthetic process	0	24	0	0.866546	1	1	1
biological_process	GO:0002064	epithelial cell development	0	1	0	0.681247	0.684827	1	1
biological_process	GO:0035315	hair cell differentiation	0	13	0	0.585686	1	1	1
biological_process	GO:0060113	inner ear receptor cell differentiation	0	6	0	0.639787	1	1	1
biological_process	GO:0048892	lateral line nerve development	0	1	0	0.900627	1	1	1
biological_process	GO:0048663	neuron fate commitment	0	11	0	0.74258	1	1	1
biological_process	GO:0003408	optic cup formation involved in camera-type eye development	0	1	0	0.994508	1	1	1
biological_process	GO:0050931	pigment cell differentiation	0	4	0	0.530244	1	1	1
biological_process	GO:0031398	positive regulation of protein ubiquitination	0	25	0	0.789024	1	1	1
biological_process	GO:0045685	regulation of glial cell differentiation	0	5	0	0.920697	1	1	1
biological_process	GO:0002090	regulation of receptor internalization	0	5	0	0.956895	1	1	1
biological_process	GO:0048259	regulation of receptor-mediated endocytosis	0	7	0	0.789024	1	1	1
biological_process	GO:0021546	rhombomere development	0	1	0	0.999981	0.000535938	1	0.445
biological_process	GO:0021519	spinal cord association neuron specification	0	1	0	0.994508	1	1	1
biological_process	GO:0021520	spinal cord motor neuron cell fate specification	0	14	0	0.925783	1	1	1
biological_process	GO:0061551	trigeminal ganglion development	0	3	0	0.983614	1	1	1
biological_process	GO:0070086	ubiquitin-dependent endocytosis	0	5	0	0.972838	1	1	1
biological_process	GO:0021514	ventral spinal cord interneuron differentiation	0	31	0	0.802185	1	1	1
biological_process	GO:0021521	ventral spinal cord interneuron specification	0	9	0	0.951638	1	1	1
molecular_function	GO:0052907	23S rRNA (adenine(1618)-N(6))-methyltransferase activity	0	1	0	0.994842	1	1	1
molecular_function	GO:0035613	RNA stem-loop binding	0	6	0	0.969444	1	1	1
molecular_function	GO:0120048	U6 snRNA (adenine-(43)-N(6))-methyltransferase activity	0	2	0	0.98971	1	1	1
molecular_function	GO:0030629	U6 snRNA 3'-end binding	0	1	0	0.994842	1	1	1
biological_process	GO:0048024	regulation of mRNA splicing, via spliceosome	0	33	0	0.737965	0.631944	1	1
biological_process	GO:0070475	rRNA base methylation	0	7	0	0.94641	1	1	1
biological_process	GO:0006556	S-adenosylmethionine biosynthetic process	0	8	0	0.956895	1	1	1
biological_process	GO:0120049	snRNA (adenine-N6)-methylation	0	1	0	0.994508	1	1	1
cellular_component	GO:0031300	intrinsic component of organelle membrane	0	1	0	0.599031	0.668635	1	1
cellular_component	GO:0033162	melanosome membrane	0	15	0	0.923478	1	1	1
biological_process	GO:0032400	melanosome localization	0	4	0	0.759145	1	1	1
biological_process	GO:0090382	phagosome maturation	0	2	0	0.890756	1	1	1
cellular_component	GO:0005846	nuclear cap binding complex	0	1	0	0.994708	1	1	1
biological_process	GO:0045292	mRNA cis splicing, via spliceosome	0	15	0	0.993554	0.11414	1	1
biological_process	GO:0046833	positive regulation of RNA export from nucleus	0	2	0	0.989046	1	1	1
biological_process	GO:0006408	snRNA export from nucleus	0	2	0	0.989046	1	1	1
molecular_function	GO:0098631	cell adhesion mediator activity	0	1	0	0.999086	0.00916048	1	0.998
biological_process	GO:0019835	cytolysis	0	30	0	0.838357	1	1	1
biological_process	GO:0034113	heterotypic cell-cell adhesion	0	2	0	0.989046	1	1	1
biological_process	GO:0002232	leukocyte chemotaxis involved in inflammatory response	0	3	0	0.983614	1	1	1
biological_process	GO:0070265	necrotic cell death	0	4	0	0.915638	1	1	1
biological_process	GO:0050729	positive regulation of inflammatory response	0	8	0	0.951638	1	1	1
biological_process	GO:0034145	positive regulation of toll-like receptor 4 signaling pathway	0	1	0	0.994508	1	1	1
biological_process	GO:0045765	regulation of angiogenesis	0	29	0	0.784518	0.581971	1	1
cellular_component	GO:0001917	photoreceptor inner segment	0	23	0	0.885077	1	1	1
molecular_function	GO:0140567	transmembrane protein dislocase activity	0	2	0	0.98971	1	1	1
biological_process	GO:0140570	extraction of mislocalized protein from mitochondrial outer membrane	0	2	0	0.989046	1	1	1
biological_process	GO:0035023	regulation of Rho protein signal transduction	0	71	0	0.439372	1	1	1
biological_process	GO:0002176	male germ cell proliferation	0	1	0	0.994508	1	1	1
biological_process	GO:0008584	male gonad development	0	5	0	0.96218	1	1	1
biological_process	GO:0030238	male sex determination	0	2	0	0.983614	1	1	1
cellular_component	GO:0042788	polysomal ribosome	0	9	0	0.953362	1	1	1
molecular_function	GO:0070122	isopeptidase activity	0	20	0	0.892425	1	1	1
molecular_function	GO:0008237	metallopeptidase activity	0	54	0	0.878329	0.292762	1	1
biological_process	GO:0048882	lateral line development	0	8	0	0.713596	0.65561	1	1
molecular_function	GO:0008409	5'-3' exonuclease activity	0	7	0	0.883235	1	1	1
molecular_function	GO:0000014	single-stranded DNA endodeoxyribonuclease activity	0	5	0	0.974472	1	1	1
biological_process	GO:0006309	apoptotic DNA fragmentation	0	7	0	0.96218	1	1	1
molecular_function	GO:0004365	glyceraldehyde-3-phosphate dehydrogenase (NAD+) (phosphorylating) activity	0	3	0	0.984604	1	1	1
molecular_function	GO:0035605	peptidyl-cysteine S-nitrosylase activity	0	1	0	0.994842	1	1	1
biological_process	GO:0006006	glucose metabolic process	0	35	0	0.474745	1	1	1
biological_process	GO:0000226	microtubule cytoskeleton organization	0	254	0	0.186291	0.933991	1	1
biological_process	GO:0035606	peptidyl-cysteine S-trans-nitrosylation	0	1	0	0.994508	1	1	1
biological_process	GO:0032481	positive regulation of type I interferon production	0	6	0	0.930898	1	1	1
molecular_function	GO:0036430	CMP kinase activity	0	2	0	0.98971	1	1	1
molecular_function	GO:0004127	cytidylate kinase activity	0	9	0	0.949591	1	1	1
molecular_function	GO:0036431	dCMP kinase activity	0	2	0	0.98971	1	1	1
molecular_function	GO:0004550	nucleoside diphosphate kinase activity	0	33	0	0.843033	1	1	1
molecular_function	GO:0033862	UMP kinase activity	0	4	0	0.979525	1	1	1
biological_process	GO:0006207	'de novo' pyrimidine nucleobase biosynthetic process	0	13	0	0.930898	1	1	1
biological_process	GO:0046705	CDP biosynthetic process	0	1	0	0.994508	1	1	1
biological_process	GO:0006165	nucleoside diphosphate phosphorylation	0	11	0	0.608771	1	1	1
biological_process	GO:0009142	nucleoside triphosphate biosynthetic process	0	12	0	0.595471	1	1	1
biological_process	GO:0006225	UDP biosynthetic process	0	2	0	0.989046	1	1	1
biological_process	GO:0031033	myosin filament organization	0	1	0	0.866546	1	1	1
cellular_component	GO:0034663	endoplasmic reticulum chaperone complex	0	2	0	0.989444	1	1	1
biological_process	GO:1903298	negative regulation of hypoxia-induced intrinsic apoptotic signaling pathway	0	1	0	0.994508	1	1	1
cellular_component	GO:0005915	zonula adherens	0	3	0	0.984207	1	1	1
molecular_function	GO:0004698	calcium-dependent protein kinase C activity	0	43	0	0.800494	1	1	1
biological_process	GO:0034334	adherens junction maintenance	0	15	0	0.915638	1	1	1
biological_process	GO:0045176	apical protein localization	0	16	0	0.915638	1	1	1
biological_process	GO:0045217	cell-cell junction maintenance	0	1	0	0.915638	1	1	1
biological_process	GO:0045216	cell-cell junction organization	0	33	0	0.970139	0.111806	1	1
biological_process	GO:0007502	digestive tract mesoderm development	0	1	0	0.994508	1	1	1
biological_process	GO:0021744	dorsal motor nucleus of vagus nerve development	0	12	0	0.93604	1	1	1
biological_process	GO:0016332	establishment or maintenance of polarity of embryonic epithelium	0	2	0	0.989046	1	1	1
biological_process	GO:0001738	morphogenesis of a polarized epithelium	0	2	0	0.997358	0.0309294	1	1
biological_process	GO:0007405	neuroblast proliferation	0	7	0	0.925783	1	1	1
biological_process	GO:0007097	nuclear migration	0	20	0	0.87615	1	1	1
biological_process	GO:0018105	peptidyl-serine phosphorylation	0	240	0	0.222212	1	1	1
biological_process	GO:0035778	pronephric nephron tubule epithelial cell differentiation	0	20	0	0.895678	1	1	1
biological_process	GO:0000003	reproduction	0	4	0	0.0409896	1	0.966	1
biological_process	GO:0048570	notochord morphogenesis	0	22	0	0.829164	1	1	1
biological_process	GO:0001501	skeletal system development	0	99	0	0.99999	4.37716e-05	1	0.054
molecular_function	GO:0008171	O-methyltransferase activity	0	26	0	0.756163	1	1	1
biological_process	GO:0048599	oocyte development	0	5	0	0.734432	1	1	1
biological_process	GO:0030422	production of siRNA involved in RNA interference	0	8	0	0.956895	1	1	1
biological_process	GO:0001510	RNA methylation	0	25	0	0.58246	1	1	1
cellular_component	GO:0032590	dendrite membrane	0	34	0	0.783297	1	1	1
cellular_component	GO:0032584	growth cone membrane	0	6	0	0.968662	1	1	1
cellular_component	GO:0030672	synaptic vesicle membrane	0	76	0	0.594079	1	1	1
biological_process	GO:0072594	establishment of protein localization to organelle	0	15	0	0.170188	1	1	1
biological_process	GO:0007043	cell-cell junction assembly	0	63	0	0.985679	0.0666	1	1
biological_process	GO:0060385	axonogenesis involved in innervation	0	13	0	0.930898	1	1	1
biological_process	GO:1902626	assembly of large subunit precursor of preribosome	0	1	0	0.994508	1	1	1
biological_process	GO:0042256	mature ribosome assembly	0	8	0	0.956895	1	1	1
biological_process	GO:0007131	reciprocal meiotic recombination	0	29	0	0.64689	1	1	1
biological_process	GO:0021952	central nervous system projection neuron axonogenesis	0	39	0	0.789024	1	1	1
biological_process	GO:0048592	eye morphogenesis	0	10	0	0.999199	0.00355594	1	0.951
biological_process	GO:0001966	thigmotaxis	0	35	0	0.824606	1	1	1
molecular_function	GO:0047804	cysteine-S-conjugate beta-lyase activity	0	13	0	0.934967	1	1	1
molecular_function	GO:0047315	kynurenine-glyoxylate transaminase activity	0	11	0	0.944691	1	1	1
molecular_function	GO:0016212	kynurenine-oxoglutarate transaminase activity	0	18	0	0.911089	1	1	1
biological_process	GO:0009058	biosynthetic process	0	50	0	0.69659	0.365457	1	1
biological_process	GO:0070189	kynurenine metabolic process	0	2	0	0.871335	1	1	1
biological_process	GO:0097053	L-kynurenine catabolic process	0	14	0	0.925783	1	1	1
biological_process	GO:0003254	regulation of membrane depolarization	0	1	0	0.920697	1	1	1
biological_process	GO:0042391	regulation of membrane potential	0	205	0	0.384897	0.876077	1	1
cellular_component	GO:0045095	keratin filament	0	13	0	0.933334	1	1	1
cellular_component	GO:0016363	nuclear matrix	0	13	0	0.933334	1	1	1
molecular_function	GO:0004459	L-lactate dehydrogenase activity	0	5	0	0.974472	1	1	1
biological_process	GO:0021702	cerebellar Purkinje cell differentiation	0	11	0	0.941211	1	1	1
biological_process	GO:0021937	cerebellar Purkinje cell-granule cell precursor cell signaling involved in regulation of granule cell precursor cell proliferation	0	1	0	0.994508	1	1	1
biological_process	GO:0072049	comma-shaped body morphogenesis	0	1	0	0.994508	1	1	1
biological_process	GO:0097379	dorsal spinal cord interneuron posterior axon guidance	0	1	0	0.994508	1	1	1
biological_process	GO:0001705	ectoderm formation	0	1	0	0.972838	1	1	1
biological_process	GO:0060429	epithelium development	0	95	0	0.821111	0.274919	1	1
biological_process	GO:0021871	forebrain regionalization	0	1	0	0.956895	1	1	1
biological_process	GO:0001702	gastrulation with mouth forming second	0	20	0	0.576061	1	1	1
biological_process	GO:0097477	lateral motor column neuron migration	0	10	0	0.94641	1	1	1
biological_process	GO:0072178	nephric duct morphogenesis	0	1	0	0.920697	1	1	1
biological_process	GO:0061205	paramesonephric duct development	0	1	0	0.994508	1	1	1
biological_process	GO:2000744	positive regulation of anterior head development	0	1	0	0.994508	1	1	1
biological_process	GO:0040019	positive regulation of embryonic development	0	5	0	0.96218	1	1	1
biological_process	GO:2000543	positive regulation of gastrulation	0	3	0	0.983614	1	1	1
biological_process	GO:2000768	positive regulation of nephron tubule epithelial cell differentiation	0	1	0	0.994508	1	1	1
biological_process	GO:0009791	post-embryonic development	0	2	0	0.94641	1	1	1
biological_process	GO:0090009	primitive streak formation	0	1	0	0.994508	1	1	1
biological_process	GO:0072077	renal vesicle morphogenesis	0	1	0	0.994508	1	1	1
biological_process	GO:0072050	S-shaped body morphogenesis	0	1	0	0.994508	1	1	1
biological_process	GO:0021527	spinal cord association neuron differentiation	0	2	0	0.983614	1	1	1
biological_process	GO:0001657	ureteric bud development	0	2	0	0.972838	1	1	1
biological_process	GO:0001655	urogenital system development	0	3	0	0.141642	1	1	1
molecular_function	GO:0035243	protein-arginine omega-N symmetric methyltransferase activity	0	5	0	0.974472	1	1	1
biological_process	GO:0019918	peptidyl-arginine methylation, to symmetrical-dimethyl arginine	0	3	0	0.983614	1	1	1
molecular_function	GO:0071885	N-terminal protein N-methyltransferase activity	0	2	0	0.98971	1	1	1
biological_process	GO:0006480	N-terminal protein amino acid methylation	0	5	0	0.972838	1	1	1
molecular_function	GO:1990948	ubiquitin ligase inhibitor activity	0	1	0	0.994842	1	1	1
biological_process	GO:0051276	chromosome organization	0	3	0	0.321048	0.814454	1	1
biological_process	GO:0045835	negative regulation of meiotic nuclear division	0	2	0	0.978211	1	1	1
biological_process	GO:0045839	negative regulation of mitotic nuclear division	0	6	0	0.81108	1	1	1
biological_process	GO:1904667	negative regulation of ubiquitin protein ligase activity	0	3	0	0.983614	1	1	1
biological_process	GO:0007346	regulation of mitotic cell cycle	0	381	0	0.342999	0.852629	1	1
cellular_component	GO:0019005	SCF ubiquitin ligase complex	0	112	0	0.551421	1	1	1
biological_process	GO:0031146	SCF-dependent proteasomal ubiquitin-dependent protein catabolic process	0	92	0	0.598769	1	1	1
molecular_function	GO:0103073	anandamide amidohydrolase activity	0	2	0	0.98971	1	1	1
molecular_function	GO:0102077	oleamide hydrolase activity	0	2	0	0.98971	1	1	1
molecular_function	GO:0097322	7SK snRNA binding	0	2	0	0.98971	1	1	1
molecular_function	GO:0004861	cyclin-dependent protein serine/threonine kinase inhibitor activity	0	9	0	0.954516	1	1	1
biological_process	GO:0045736	negative regulation of cyclin-dependent protein serine/threonine kinase activity	0	7	0	0.96218	1	1	1
molecular_function	GO:0030731	guanidinoacetate N-methyltransferase activity	0	1	0	0.994842	1	1	1
biological_process	GO:0006601	creatine biosynthetic process	0	5	0	0.972838	1	1	1
molecular_function	GO:0004416	hydroxyacylglutathione hydrolase activity	0	2	0	0.98971	1	1	1
biological_process	GO:0006749	glutathione metabolic process	0	61	0	0.650471	1	1	1
biological_process	GO:0019243	methylglyoxal catabolic process to D-lactate via S-lactoyl-glutathione	0	2	0	0.989046	1	1	1
molecular_function	GO:0004821	histidine-tRNA ligase activity	0	1	0	0.994842	1	1	1
biological_process	GO:0006427	histidyl-tRNA aminoacylation	0	1	0	0.994508	1	1	1
biological_process	GO:1901342	regulation of vasculature development	0	14	0	0.756235	0.613139	1	1
cellular_component	GO:0005850	eukaryotic translation initiation factor 2 complex	0	4	0	0.978998	1	1	1
biological_process	GO:0045903	positive regulation of translational fidelity	0	4	0	0.978211	1	1	1
molecular_function	GO:0043295	glutathione binding	0	5	0	0.974472	1	1	1
molecular_function	GO:0004364	glutathione transferase activity	0	45	0	0.792246	1	1	1
biological_process	GO:0031929	TOR signaling	0	14	0	0.466934	1	1	1
cellular_component	GO:0070847	core mediator complex	0	10	0	0.948315	1	1	1
molecular_function	GO:0008073	ornithine decarboxylase inhibitor activity	0	5	0	0.974472	1	1	1
biological_process	GO:0006596	polyamine biosynthetic process	0	3	0	0.920697	1	1	1
biological_process	GO:0090316	positive regulation of intracellular protein transport	0	3	0	0.880992	1	1	1
biological_process	GO:0045732	positive regulation of protein catabolic process	0	51	0	0.518651	1	1	1
cellular_component	GO:0072686	mitotic spindle	0	45	0	0.689488	1	1	1
biological_process	GO:0040001	establishment of mitotic spindle localization	0	11	0	0.776078	1	1	1
biological_process	GO:0007076	mitotic chromosome condensation	0	18	0	0.905603	1	1	1
biological_process	GO:0008347	glial cell migration	0	4	0	0.94641	1	1	1
biological_process	GO:0014044	Schwann cell development	0	13	0	0.797774	1	1	1
biological_process	GO:0021530	spinal cord oligodendrocyte cell fate specification	0	1	0	0.994508	1	1	1
molecular_function	GO:0003746	translation elongation factor activity	0	53	0	0.76009	1	1	1
biological_process	GO:0070125	mitochondrial translational elongation	0	5	0	0.972838	1	1	1
cellular_component	GO:0005697	telomerase holoenzyme complex	0	10	0	0.933334	1	1	1
molecular_function	GO:0070034	telomerase RNA binding	0	7	0	0.964443	1	1	1
molecular_function	GO:0042162	telomeric DNA binding	0	23	0	0.80465	1	1	1
molecular_function	GO:0004419	hydroxymethylglutaryl-CoA lyase activity	0	3	0	0.984604	1	1	1
biological_process	GO:0046951	ketone body biosynthetic process	0	3	0	0.983614	1	1	1
biological_process	GO:0006552	leucine catabolic process	0	10	0	0.94641	1	1	1
biological_process	GO:0032926	negative regulation of activin receptor signaling pathway	0	6	0	0.910607	1	1	1
biological_process	GO:0009994	oocyte differentiation	0	1	0	0.730392	1	1	1
biological_process	GO:0030510	regulation of BMP signaling pathway	0	22	0	0.477377	1	1	1
biological_process	GO:0035881	amacrine cell differentiation	0	3	0	0.972838	1	1	1
biological_process	GO:0036302	atrioventricular canal development	0	19	0	0.895678	1	1	1
biological_process	GO:0003170	heart valve development	0	5	0	0.78037	1	1	1
biological_process	GO:0008016	regulation of heart contraction	0	50	0	0.472127	1	1	1
biological_process	GO:0060579	ventral spinal cord interneuron fate commitment	0	1	0	0.94641	1	1	1
molecular_function	GO:0005080	protein kinase C binding	0	19	0	0.906387	1	1	1
biological_process	GO:0051302	regulation of cell division	0	6	0	0.566593	1	1	1
biological_process	GO:0032880	regulation of protein localization	0	14	0	0.786528	0.579651	1	1
biological_process	GO:0072344	rescue of stalled ribosome	0	8	0	0.956895	1	1	1
cellular_component	GO:0031985	Golgi cisterna	0	6	0	0.931219	0.349687	1	1
biological_process	GO:0048193	Golgi vesicle transport	0	18	0	0.160981	1	1	1
biological_process	GO:0000301	retrograde transport, vesicle recycling within Golgi	0	1	0	0.994508	1	1	1
biological_process	GO:0006261	DNA-dependent DNA replication	0	26	0	0.415722	1	1	1
biological_process	GO:0007062	sister chromatid cohesion	0	27	0	0.687381	1	1	1
molecular_function	GO:0008988	rRNA (adenine-N6-)-methyltransferase activity	0	2	0	0.984604	1	1	1
biological_process	GO:0031167	rRNA methylation	0	13	0	0.880992	1	1	1
biological_process	GO:0048863	stem cell differentiation	0	4	0	0.999999	4.88504e-06	1	0.01
biological_process	GO:0090660	cerebrospinal fluid circulation	0	16	0	0.915638	1	1	1
biological_process	GO:0042073	intraciliary transport	0	37	0	0.70661	1	1	1
biological_process	GO:0031113	regulation of microtubule polymerization	0	2	0	0.857046	1	1	1
biological_process	GO:0090050	positive regulation of cell migration involved in sprouting angiogenesis	0	16	0	0.915638	1	1	1
biological_process	GO:0010575	positive regulation of vascular endothelial growth factor production	0	17	0	0.910607	1	1	1
biological_process	GO:0046686	response to cadmium ion	0	23	0	0.861783	1	1	1
biological_process	GO:0010038	response to metal ion	0	14	0	0.925762	0.253911	1	1
biological_process	GO:0051597	response to methylmercury	0	15	0	0.920697	1	1	1
biological_process	GO:0010043	response to zinc ion	0	23	0	0.857046	1	1	1
biological_process	GO:0018022	peptidyl-lysine methylation	0	10	0	0.55728	1	1	1
biological_process	GO:0006479	protein methylation	0	4	0	0.464359	1	1	1
biological_process	GO:0045654	positive regulation of megakaryocyte differentiation	0	2	0	0.989046	1	1	1
cellular_component	GO:0031429	box H/ACA snoRNP complex	0	5	0	0.973817	1	1	1
cellular_component	GO:0090661	box H/ACA telomerase RNP complex	0	1	0	0.994708	1	1	1
molecular_function	GO:0034513	box H/ACA snoRNA binding	0	3	0	0.984604	1	1	1
biological_process	GO:0031118	rRNA pseudouridine synthesis	0	4	0	0.951638	1	1	1
biological_process	GO:0031120	snRNA pseudouridine synthesis	0	4	0	0.978211	1	1	1
biological_process	GO:0007004	telomere maintenance via telomerase	0	17	0	0.833748	1	1	1
cellular_component	GO:0005747	mitochondrial respiratory chain complex I	0	47	0	0.779146	1	1	1
molecular_function	GO:0003954	NADH dehydrogenase activity	0	3	0	0.995731	0.0936129	1	1
biological_process	GO:0070417	cellular response to cold	0	2	0	0.989046	1	1	1
biological_process	GO:0001895	retina homeostasis	0	6	0	0.971317	0.232435	1	1
molecular_function	GO:0097621	monoamine oxidase activity	0	1	0	0.994842	1	1	1
molecular_function	GO:0008131	primary amine oxidase activity	0	5	0	0.974472	1	1	1
biological_process	GO:0042402	cellular biogenic amine catabolic process	0	1	0	0.852335	1	1	1
biological_process	GO:0042135	neurotransmitter catabolic process	0	6	0	0.956895	1	1	1
molecular_function	GO:0035598	N6-threonylcarbomyladenosine methylthiotransferase activity	0	2	0	0.98971	1	1	1
molecular_function	GO:0061712	tRNA (N(6)-L-threonylcarbamoyladenosine(37)-C(2))-methylthiotransferase	0	1	0	0.994842	1	1	1
biological_process	GO:0035600	tRNA methylthiolation	0	2	0	0.989046	1	1	1
molecular_function	GO:0005261	cation channel activity	0	67	0	0.212899	0.921725	1	1
molecular_function	GO:0015280	ligand-gated sodium channel activity	0	9	0	0.954516	1	1	1
biological_process	GO:0048545	response to steroid hormone	0	27	0	0.691185	1	1	1
molecular_function	GO:0097023	fructose 6-phosphate aldolase activity	0	2	0	0.98971	1	1	1
molecular_function	GO:0103026	fructose-1-phosphatase activity	0	2	0	0.98971	1	1	1
molecular_function	GO:0051998	protein carboxyl O-methyltransferase activity	0	1	0	0.930142	1	1	1
molecular_function	GO:0008983	protein-glutamate O-methyltransferase activity	0	2	0	0.98971	1	1	1
biological_process	GO:2001020	regulation of response to DNA damage stimulus	0	1	0	0.518651	1	1	1
biological_process	GO:0048368	lateral mesoderm development	0	6	0	0.976626	0.210976	1	1
cellular_component	GO:0070545	PeBoW complex	0	3	0	0.984207	1	1	1
molecular_function	GO:0043021	ribonucleoprotein complex binding	0	13	0	0.586535	1	1	1
biological_process	GO:0000466	maturation of 5.8S rRNA from tricistronic rRNA transcript (SSU-rRNA, 5.8S rRNA, LSU-rRNA)	0	9	0	0.838357	1	1	1
biological_process	GO:0000463	maturation of LSU-rRNA from tricistronic rRNA transcript (SSU-rRNA, 5.8S rRNA, LSU-rRNA)	0	18	0	0.88586	1	1	1
cellular_component	GO:0099078	BORC complex	0	8	0	0.958435	1	1	1
cellular_component	GO:0031224	intrinsic component of membrane	0	5	0	1	1.24231e-08	1	0
biological_process	GO:0072384	organelle transport along microtubule	0	2	0	0.77181	1	1	1
biological_process	GO:1903744	positive regulation of anterograde synaptic vesicle transport	0	1	0	0.994508	1	1	1
cellular_component	GO:0032133	chromosome passenger complex	0	7	0	0.963535	1	1	1
cellular_component	GO:0051233	spindle midzone	0	26	0	0.817305	1	1	1
biological_process	GO:0000070	mitotic sister chromatid segregation	0	31	0	0.947509	0.205453	1	1
molecular_function	GO:0043015	gamma-tubulin binding	0	23	0	0.887818	1	1	1
biological_process	GO:0007163	establishment or maintenance of cell polarity	0	66	0	0.673208	0.691737	1	1
molecular_function	GO:0001605	adrenomedullin receptor activity	0	5	0	0.974472	1	1	1
molecular_function	GO:0001635	calcitonin gene-related peptide receptor activity	0	5	0	0.974472	1	1	1
molecular_function	GO:0004948	calcitonin receptor activity	0	8	0	0.959467	1	1	1
biological_process	GO:0007188	adenylate cyclase-modulating G protein-coupled receptor signaling pathway	0	94	0	0.114623	1	1	1
cellular_component	GO:0033186	CAF-1 complex	0	3	0	0.984207	1	1	1
biological_process	GO:0031497	chromatin assembly	0	2	0	0.758262	0.610991	1	1
cellular_component	GO:0034707	chloride channel complex	0	94	0	0.606859	1	1	1
molecular_function	GO:0005254	chloride channel activity	0	89	0	0.466752	1	1	1
biological_process	GO:0006821	chloride transport	0	77	0	0.356028	1	1	1
biological_process	GO:0035143	caudal fin morphogenesis	0	5	0	0.956895	1	1	1
cellular_component	GO:0031464	Cul4A-RING E3 ubiquitin ligase complex	0	8	0	0.958435	1	1	1
biological_process	GO:0071600	otic vesicle morphogenesis	0	16	0	0.738495	1	1	1
cellular_component	GO:0005956	protein kinase CK2 complex	0	11	0	0.943295	1	1	1
molecular_function	GO:0019887	protein kinase regulator activity	0	17	0	0.371316	1	1	1
biological_process	GO:0080163	regulation of protein serine/threonine phosphatase activity	0	3	0	0.983614	1	1	1
biological_process	GO:0045333	cellular respiration	0	9	0	0.715625	0.653697	1	1
molecular_function	GO:0016278	lysine N-methyltransferase activity	0	1	0	0.517842	1	1	1
biological_process	GO:1902389	ceramide 1-phosphate transport	0	1	0	0.994508	1	1	1
biological_process	GO:0010507	negative regulation of autophagy	0	15	0	0.838357	1	1	1
biological_process	GO:0032691	negative regulation of interleukin-1 beta production	0	3	0	0.983614	1	1	1
biological_process	GO:1900226	negative regulation of NLRP3 inflammasome complex assembly	0	1	0	0.994508	1	1	1
cellular_component	GO:0001669	acrosomal vesicle	0	10	0	0.933334	1	1	1
cellular_component	GO:0034451	centriolar satellite	0	22	0	0.889789	1	1	1
biological_process	GO:0035721	intraciliary retrograde transport	0	24	0	0.87615	1	1	1
biological_process	GO:0035735	intraciliary transport involved in cilium assembly	0	12	0	0.93604	1	1	1
biological_process	GO:0090317	negative regulation of intracellular protein transport	0	1	0	0.978211	1	1	1
biological_process	GO:0050953	sensory perception of light stimulus	0	10	0	0.995107	0.0203686	1	1
molecular_function	GO:0036218	dTTP diphosphatase activity	0	1	0	0.994842	1	1	1
molecular_function	GO:0035529	NADH pyrophosphatase activity	0	5	0	0.974472	1	1	1
molecular_function	GO:0047429	nucleoside-triphosphate diphosphatase activity	0	3	0	0.954516	1	1	1
biological_process	GO:0009204	deoxyribonucleoside triphosphate catabolic process	0	1	0	0.93604	1	1	1
biological_process	GO:0009143	nucleoside triphosphate catabolic process	0	3	0	0.925783	1	1	1
cellular_component	GO:0030532	small nuclear ribonucleoprotein complex	0	1	0	0.989182	0.0762935	1	1
molecular_function	GO:0017070	U6 snRNA binding	0	10	0	0.944691	1	1	1
biological_process	GO:0000494	box C/D RNA 3'-end processing	0	2	0	0.989046	1	1	1
biological_process	GO:0061026	cardiac muscle tissue regeneration	0	16	0	0.905603	1	1	1
biological_process	GO:1904871	positive regulation of protein localization to Cajal body	0	2	0	0.989046	1	1	1
biological_process	GO:1905382	positive regulation of snRNA transcription by RNA polymerase II	0	3	0	0.983614	1	1	1
biological_process	GO:0060043	regulation of cardiac muscle cell proliferation	0	4	0	0.978211	1	1	1
biological_process	GO:1990438	U6 2'-O-snRNA methylation	0	1	0	0.994508	1	1	1
biological_process	GO:0000578	embryonic axis specification	0	5	0	0.784685	1	1	1
biological_process	GO:0055001	muscle cell development	0	40	0	0.417661	0.859926	1	1
biological_process	GO:1904105	positive regulation of convergent extension involved in gastrulation	0	2	0	0.989046	1	1	1
biological_process	GO:0048922	posterior lateral line neuromast deposition	0	21	0	0.890756	1	1	1
biological_process	GO:0042274	ribosomal small subunit biogenesis	0	13	0	0.602085	1	1	1
biological_process	GO:0000056	ribosomal small subunit export from nucleus	0	15	0	0.920697	1	1	1
cellular_component	GO:0000800	lateral element	0	2	0	0.989444	1	1	1
biological_process	GO:0007129	homologous chromosome pairing at meiosis	0	17	0	0.820072	1	1	1
biological_process	GO:0042138	meiotic DNA double-strand break formation	0	9	0	0.951638	1	1	1
molecular_function	GO:0005308	creatine transmembrane transporter activity	0	1	0	0.994842	1	1	1
molecular_function	GO:0008028	monocarboxylic acid transmembrane transporter activity	0	30	0	0.667731	1	1	1
biological_process	GO:0015881	creatine transmembrane transport	0	1	0	0.994508	1	1	1
biological_process	GO:0015718	monocarboxylic acid transport	0	30	0	0.615532	1	1	1
biological_process	GO:0048598	embryonic morphogenesis	0	25	0	0.998975	0.0027243	1	0.904
biological_process	GO:0001945	lymph vessel development	0	32	0	0.576061	1	1	1
biological_process	GO:0038084	vascular endothelial growth factor signaling pathway	0	13	0	0.890756	1	1	1
biological_process	GO:0048845	venous blood vessel morphogenesis	0	8	0	0.956895	1	1	1
biological_process	GO:0060855	venous endothelial cell migration involved in lymph vessel development	0	6	0	0.967495	1	1	1
cellular_component	GO:0035658	Mon1-Ccz1 complex	0	5	0	0.973817	1	1	1
cellular_component	GO:0097134	cyclin E1-CDK2 complex	0	4	0	0.978998	1	1	1
cellular_component	GO:0000307	cyclin-dependent protein kinase holoenzyme complex	0	50	0	0.723279	1	1	1
biological_process	GO:0044772	mitotic cell cycle phase transition	0	43	0	0.598424	0.750314	1	1
biological_process	GO:0000079	regulation of cyclin-dependent protein serine/threonine kinase activity	0	51	0	0.722377	1	1	1
biological_process	GO:0031571	mitotic G1 DNA damage checkpoint signaling	0	7	0	0.96218	1	1	1
biological_process	GO:1900087	positive regulation of G1/S transition of mitotic cell cycle	0	17	0	0.905603	1	1	1
biological_process	GO:0010971	positive regulation of G2/M transition of mitotic cell cycle	0	4	0	0.978211	1	1	1
biological_process	GO:0061074	regulation of neural retina development	0	7	0	0.94641	1	1	1
cellular_component	GO:0005770	late endosome	0	94	0	0.31841	1	1	1
biological_process	GO:0032509	endosome transport via multivesicular body sorting pathway	0	8	0	0.81108	1	1	1
biological_process	GO:2000641	regulation of early endosome to late endosome transport	0	1	0	0.94641	1	1	1
molecular_function	GO:0005113	patched binding	0	7	0	0.964443	1	1	1
cellular_component	GO:0070451	cell hair	0	1	0	0.994708	1	1	1
cellular_component	GO:0000214	tRNA-intron endonuclease complex	0	4	0	0.978998	1	1	1
molecular_function	GO:0046404	polydeoxyribonucleotide 5'-hydroxyl-kinase activity	0	4	0	0.979525	1	1	1
molecular_function	GO:0051731	polynucleotide 5'-hydroxyl-kinase activity	0	3	0	0.969444	1	1	1
molecular_function	GO:0051736	polyribonucleotide 5'-hydroxyl-kinase activity	0	1	0	0.994842	1	1	1
biological_process	GO:0021695	cerebellar cortex development	0	1	0	0.852335	1	1	1
biological_process	GO:0006396	RNA processing	0	53	0	0.245191	0.867184	1	1
biological_process	GO:0035087	siRNA loading onto RISC involved in RNA interference	0	1	0	0.994508	1	1	1
cellular_component	GO:0030425	dendrite	0	324	0	0.260561	0.929047	1	1
molecular_function	GO:0030165	PDZ domain binding	0	37	0	0.825754	1	1	1
molecular_function	GO:0005003	ephrin receptor activity	0	16	0	0.80465	1	1	1
molecular_function	GO:0005005	transmembrane-ephrin receptor activity	0	27	0	0.869627	1	1	1
biological_process	GO:0060997	dendritic spine morphogenesis	0	9	0	0.84765	1	1	1
biological_process	GO:0051965	positive regulation of synapse assembly	0	13	0	0.900627	1	1	1
biological_process	GO:0046777	protein autophosphorylation	0	406	0	0.0901842	1	1	1
biological_process	GO:0034446	substrate adhesion-dependent cell spreading	0	72	0	0.632761	1	1	1
biological_process	GO:0090502	RNA phosphodiester bond hydrolysis, endonucleolytic	0	12	0	0.820072	1	1	1
molecular_function	GO:0008254	3'-nucleotidase activity	0	1	0	0.994842	1	1	1
molecular_function	GO:0008934	inositol monophosphate 1-phosphatase activity	0	6	0	0.969444	1	1	1
molecular_function	GO:0052832	inositol monophosphate 3-phosphatase activity	0	5	0	0.974472	1	1	1
molecular_function	GO:0052833	inositol monophosphate 4-phosphatase activity	0	5	0	0.974472	1	1	1
biological_process	GO:0006021	inositol biosynthetic process	0	4	0	0.978211	1	1	1
biological_process	GO:0046855	inositol phosphate dephosphorylation	0	42	0	0.793387	1	1	1
molecular_function	GO:0018024	histone-lysine N-methyltransferase activity	0	37	0	0.608225	1	1	1
molecular_function	GO:0008457	beta-galactosyl-N-acetylglucosaminylgalactosylglucosyl-ceramide beta-1,3-acetylglucosaminyltransferase activity	0	2	0	0.98971	1	1	1
molecular_function	GO:0047256	lactosylceramide 1,3-N-acetyl-beta-D-glucosaminyltransferase activity	0	2	0	0.98971	1	1	1
biological_process	GO:0032147	activation of protein kinase activity	0	7	0	0.910607	1	1	1
biological_process	GO:0060236	regulation of mitotic spindle organization	0	12	0	0.890756	1	1	1
cellular_component	GO:0008180	COP9 signalosome	0	14	0	0.928393	1	1	1
biological_process	GO:1903507	negative regulation of nucleic acid-templated transcription	0	1	0	0.680157	0.516184	1	1
biological_process	GO:0000338	protein deneddylation	0	6	0	0.967495	1	1	1
molecular_function	GO:0055077	gap junction hemi-channel activity	0	8	0	0.959467	1	1	1
molecular_function	GO:0022832	voltage-gated channel activity	0	6	0	0.352508	0.891146	1	1
biological_process	GO:0098868	bone growth	0	2	0	0.915638	1	1	1
biological_process	GO:0033338	medial fin development	0	4	0	0.852335	1	1	1
biological_process	GO:0099111	microtubule-based transport	0	1	0	0.342488	1	1	1
molecular_function	GO:0140571	transmembrane ascorbate ferrireductase activity	0	4	0	0.979525	1	1	1
molecular_function	GO:0098809	nitrite reductase activity	0	4	0	0.969444	1	1	1
molecular_function	GO:0001618	virus receptor activity	0	1	0	0.994842	1	1	1
cellular_component	GO:1990879	CST complex	0	4	0	0.978998	1	1	1
biological_process	GO:0045740	positive regulation of DNA replication	0	4	0	0.956895	1	1	1
biological_process	GO:0010833	telomere maintenance via telomere lengthening	0	6	0	0.789024	1	1	1
molecular_function	GO:0008158	hedgehog receptor activity	0	8	0	0.959467	1	1	1
cellular_component	GO:0072558	NLRP1 inflammasome complex	0	3	0	0.984207	1	1	1
molecular_function	GO:0097199	cysteine-type endopeptidase activity involved in apoptotic signaling pathway	0	25	0	0.878676	1	1	1
molecular_function	GO:0032090	Pyrin domain binding	0	2	0	0.98971	1	1	1
cellular_component	GO:0033018	sarcoplasmic reticulum lumen	0	13	0	0.933334	1	1	1
biological_process	GO:0017148	negative regulation of translation	0	30	0	0.49348	1	1	1
biological_process	GO:0050775	positive regulation of dendrite morphogenesis	0	2	0	0.94641	1	1	1
biological_process	GO:0061003	positive regulation of dendritic spine morphogenesis	0	9	0	0.951638	1	1	1
biological_process	GO:2000055	positive regulation of Wnt signaling pathway involved in dorsal/ventral axis specification	0	3	0	0.983614	1	1	1
biological_process	GO:0051255	spindle midzone assembly	0	5	0	0.999827	0.0053405	1	0.979
biological_process	GO:0045324	late endosome to vacuole transport	0	11	0	0.81108	1	1	1
cellular_component	GO:0005680	anaphase-promoting complex	0	34	0	0.834856	1	1	1
biological_process	GO:0031145	anaphase-promoting complex-dependent catabolic process	0	31	0	0.842991	1	1	1
biological_process	GO:0070979	protein K11-linked ubiquitination	0	13	0	0.930898	1	1	1
biological_process	GO:0030071	regulation of mitotic metaphase/anaphase transition	0	1	0	0.77181	1	1	1
biological_process	GO:0003352	regulation of cilium movement	0	4	0	0.895678	1	1	1
biological_process	GO:0035195	gene silencing by miRNA	0	17	0	0.710519	1	1	1
molecular_function	GO:0003684	damaged DNA binding	0	45	0	0.780032	1	1	1
molecular_function	GO:0003904	deoxyribodipyrimidine photo-lyase activity	0	3	0	0.984604	1	1	1
biological_process	GO:0000719	photoreactive repair	0	3	0	0.983614	1	1	1
biological_process	GO:0018298	protein-chromophore linkage	0	73	0	0.668672	1	1	1
biological_process	GO:0071468	cellular response to acidic pH	0	1	0	0.994508	1	1	1
biological_process	GO:0072755	cellular response to benomyl	0	1	0	0.994508	1	1	1
biological_process	GO:0042149	cellular response to glucose starvation	0	37	0	0.815564	1	1	1
biological_process	GO:0070301	cellular response to hydrogen peroxide	0	12	0	0.93604	1	1	1
biological_process	GO:1990253	cellular response to leucine starvation	0	11	0	0.941211	1	1	1
biological_process	GO:0071494	cellular response to UV-C	0	1	0	0.994508	1	1	1
biological_process	GO:0140469	GCN2-mediated signaling	0	1	0	0.994508	1	1	1
biological_process	GO:0031953	negative regulation of protein autophosphorylation	0	1	0	0.994508	1	1	1
biological_process	GO:0031333	negative regulation of protein-containing complex assembly	0	2	0	0.961416	0.16988	1	1
biological_process	GO:0097201	negative regulation of transcription from RNA polymerase II promoter in response to stress	0	1	0	0.978211	1	1	1
biological_process	GO:1990138	neuron projection extension	0	10	0	0.999999	1.02265e-05	1	0.014
biological_process	GO:0045666	positive regulation of neuron differentiation	0	22	0	0.871335	1	1	1
biological_process	GO:0071264	positive regulation of translational initiation in response to starvation	0	1	0	0.994508	1	1	1
biological_process	GO:0006446	regulation of translational initiation	0	12	0	0.815564	1	1	1
biological_process	GO:0048929	efferent axon development in posterior lateral line nerve	0	2	0	0.989046	1	1	1
biological_process	GO:1990535	neuron projection maintenance	0	5	0	0.972838	1	1	1
cellular_component	GO:0046658	anchored component of plasma membrane	0	33	0	0.812975	1	1	1
cellular_component	GO:0045121	membrane raft	0	70	0	0.493079	1	1	1
molecular_function	GO:0030550	acetylcholine receptor inhibitor activity	0	1	0	0.994842	1	1	1
biological_process	GO:0060827	regulation of canonical Wnt signaling pathway involved in neural plate anterior/posterior pattern formation	0	2	0	0.972838	1	1	1
biological_process	GO:2000053	regulation of Wnt signaling pathway involved in dorsal/ventral axis specification	0	3	0	0.915638	1	1	1
biological_process	GO:0060061	Spemann organizer formation	0	14	0	0.915638	1	1	1
biological_process	GO:0150032	positive regulation of protein localization to lysosome	0	2	0	0.989046	1	1	1
biological_process	GO:0043200	response to amino acid	0	17	0	0.77181	1	1	1
biological_process	GO:0032868	response to insulin	0	11	0	0.58246	1	1	1
biological_process	GO:0031667	response to nutrient levels	0	7	0	0.376299	1	1	1
molecular_function	GO:0005496	steroid binding	0	22	0	0.545434	1	1	1
biological_process	GO:0007193	adenylate cyclase-inhibiting G protein-coupled receptor signaling pathway	0	19	0	0.643328	1	1	1
biological_process	GO:0043401	steroid hormone mediated signaling pathway	0	3	0	0.87615	1	1	1
cellular_component	GO:0043296	apical junction complex	0	27	0	0.725904	0.643818	1	1
molecular_function	GO:0050839	cell adhesion molecule binding	0	101	0	0.999131	0.00381173	1	0.791
molecular_function	GO:0030674	protein-macromolecule adaptor activity	0	19	0	0.505528	0.811448	1	1
biological_process	GO:0043085	positive regulation of catalytic activity	0	11	0	0.770082	0.392538	1	1
biological_process	GO:0016485	protein processing	0	64	0	0.380489	1	1	1
cellular_component	GO:0071818	BAT3 complex	0	6	0	0.968662	1	1	1
molecular_function	GO:0051787	misfolded protein binding	0	28	0	0.865138	1	1	1
molecular_function	GO:0031593	polyubiquitin modification-dependent protein binding	0	34	0	0.729231	1	1	1
molecular_function	GO:0070628	proteasome binding	0	20	0	0.901709	1	1	1
biological_process	GO:0061857	endoplasmic reticulum stress-induced pre-emptive quality control	0	1	0	0.994508	1	1	1
biological_process	GO:0042771	intrinsic apoptotic signaling pathway in response to DNA damage by p53 class mediator	0	17	0	0.880992	1	1	1
biological_process	GO:0032435	negative regulation of proteasomal ubiquitin-dependent protein catabolic process	0	7	0	0.94641	1	1	1
biological_process	GO:0045861	negative regulation of proteolysis	0	1	0	0.976545	0.124498	1	1
biological_process	GO:0010498	proteasomal protein catabolic process	0	38	0	0.0554629	1	0.99	1
biological_process	GO:0007130	synaptonemal complex assembly	0	15	0	0.910607	1	1	1
biological_process	GO:0034551	mitochondrial respiratory chain complex III assembly	0	8	0	0.956895	1	1	1
biological_process	GO:0032979	protein insertion into mitochondrial inner membrane from matrix	0	6	0	0.967495	1	1	1
cellular_component	GO:1902636	kinociliary basal body	0	3	0	0.984207	1	1	1
biological_process	GO:0032467	positive regulation of cytokinesis	0	21	0	0.890756	1	1	1
cellular_component	GO:0061673	mitotic spindle astral microtubule	0	3	0	0.984207	1	1	1
biological_process	GO:1990755	mitotic spindle microtubule depolymerization	0	1	0	0.994508	1	1	1
biological_process	GO:0045930	negative regulation of mitotic cell cycle	0	22	0	0.474745	1	1	1
biological_process	GO:0060296	regulation of cilium beat frequency involved in ciliary motility	0	5	0	0.972838	1	1	1
biological_process	GO:1901673	regulation of mitotic spindle assembly	0	9	0	0.951638	1	1	1
cellular_component	GO:0097539	ciliary transition fiber	0	3	0	0.984207	1	1	1
biological_process	GO:0097711	ciliary basal body-plasma membrane docking	0	5	0	0.972838	1	1	1
biological_process	GO:1905349	ciliary transition zone assembly	0	1	0	0.994508	1	1	1
biological_process	GO:0045600	positive regulation of fat cell differentiation	0	3	0	0.96218	1	1	1
biological_process	GO:0046326	positive regulation of glucose import	0	2	0	0.989046	1	1	1
cellular_component	GO:0005751	mitochondrial respiratory chain complex IV	0	32	0	0.843771	1	1	1
biological_process	GO:0035777	pronephric distal tubule development	0	6	0	0.96218	1	1	1
molecular_function	GO:0001968	fibronectin binding	0	21	0	0.897055	1	1	1
molecular_function	GO:0004720	protein-lysine 6-oxidase activity	0	17	0	0.915816	1	1	1
biological_process	GO:0030199	collagen fibril organization	0	47	0	0.767565	1	1	1
biological_process	GO:1905590	fibronectin fibril organization	0	2	0	0.989046	1	1	1
biological_process	GO:2000329	negative regulation of T-helper 17 cell lineage commitment	0	2	0	0.989046	1	1	1
biological_process	GO:0018057	peptidyl-lysine oxidation	0	17	0	0.910607	1	1	1
biological_process	GO:2001046	positive regulation of integrin-mediated signaling pathway	0	6	0	0.967495	1	1	1
biological_process	GO:0060021	roof of mouth development	0	18	0	0.895678	1	1	1
biological_process	GO:0043330	response to exogenous dsRNA	0	13	0	0.920697	1	1	1
biological_process	GO:0031102	neuron projection regeneration	0	8	0	0.999323	0.00736167	1	1
molecular_function	GO:0004190	aspartic-type endopeptidase activity	0	16	0	0.897055	1	1	1
biological_process	GO:0072711	cellular response to hydroxyurea	0	1	0	0.994508	1	1	1
biological_process	GO:0097752	regulation of DNA stability	0	1	0	0.994508	1	1	1
cellular_component	GO:0043073	germ cell nucleus	0	1	0	0.973817	1	1	1
biological_process	GO:0008354	germ cell migration	0	30	0	0.84765	1	1	1
biological_process	GO:0060965	negative regulation of gene silencing by miRNA	0	2	0	0.983614	1	1	1
biological_process	GO:2000145	regulation of cell motility	0	7	0	0.999273	0.00295374	1	0.914
molecular_function	GO:0008142	oxysterol binding	0	4	0	0.979525	1	1	1
biological_process	GO:0002250	adaptive immune response	0	37	0	0.436948	1	1	1
biological_process	GO:0002407	dendritic cell chemotaxis	0	3	0	0.983614	1	1	1
biological_process	GO:0036145	dendritic cell homeostasis	0	1	0	0.994508	1	1	1
biological_process	GO:0030595	leukocyte chemotaxis	0	6	0	0.378388	1	1	1
biological_process	GO:0030316	osteoclast differentiation	0	5	0	0.880992	1	1	1
biological_process	GO:2000458	regulation of astrocyte chemotaxis	0	1	0	0.994508	1	1	1
biological_process	GO:0010818	T cell chemotaxis	0	1	0	0.994508	1	1	1
biological_process	GO:0061470	T follicular helper cell differentiation	0	1	0	0.994508	1	1	1
molecular_function	GO:0035312	5'-3' exodeoxyribonuclease activity	0	8	0	0.934967	1	1	1
molecular_function	GO:0017108	5'-flap endonuclease activity	0	15	0	0.925342	1	1	1
molecular_function	GO:0048256	flap endonuclease activity	0	1	0	0.920567	1	1	1
molecular_function	GO:0045145	single-stranded DNA 5'-3' exodeoxyribonuclease activity	0	3	0	0.984604	1	1	1
cellular_component	GO:0000177	cytoplasmic exosome (RNase complex)	0	12	0	0.933334	1	1	1
cellular_component	GO:0000176	nuclear exosome (RNase complex)	0	14	0	0.928393	1	1	1
biological_process	GO:0043928	exonucleolytic catabolism of deadenylated mRNA	0	8	0	0.956895	1	1	1
biological_process	GO:0071028	nuclear mRNA surveillance	0	7	0	0.925783	1	1	1
biological_process	GO:0071042	nuclear polyadenylation-dependent mRNA catabolic process	0	3	0	0.983614	1	1	1
biological_process	GO:0071035	nuclear polyadenylation-dependent rRNA catabolic process	0	8	0	0.956895	1	1	1
biological_process	GO:0071038	nuclear polyadenylation-dependent tRNA catabolic process	0	8	0	0.956895	1	1	1
biological_process	GO:0034427	nuclear-transcribed mRNA catabolic process, exonucleolytic, 3'-5'	0	13	0	0.920697	1	1	1
biological_process	GO:0016075	rRNA catabolic process	0	17	0	0.880992	1	1	1
biological_process	GO:0034473	U1 snRNA 3'-end processing	0	3	0	0.983614	1	1	1
biological_process	GO:0034475	U4 snRNA 3'-end processing	0	10	0	0.94641	1	1	1
biological_process	GO:0034476	U5 snRNA 3'-end processing	0	3	0	0.983614	1	1	1
molecular_function	GO:0015616	DNA translocase activity	0	7	0	0.964443	1	1	1
biological_process	GO:0016539	intein-mediated protein splicing	0	6	0	0.967495	1	1	1
biological_process	GO:0044381	glucose import in response to insulin stimulus	0	1	0	0.994508	1	1	1
biological_process	GO:0003179	heart valve morphogenesis	0	1	0	0.861783	1	1	1
biological_process	GO:0061025	membrane fusion	0	17	0	0.386861	1	1	1
biological_process	GO:1903427	negative regulation of reactive oxygen species biosynthetic process	0	3	0	0.983614	1	1	1
cellular_component	GO:0097431	mitotic spindle pole	0	13	0	0.933334	1	1	1
biological_process	GO:0051310	metaphase plate congression	0	8	0	0.842991	1	1	1
biological_process	GO:1902808	positive regulation of cell cycle G1/S phase transition	0	2	0	0.895678	1	1	1
biological_process	GO:1902480	protein localization to mitotic spindle	0	1	0	0.994508	1	1	1
biological_process	GO:0070372	regulation of ERK1 and ERK2 cascade	0	3	0	0.768385	0.600075	1	1
cellular_component	GO:0070652	HAUS complex	0	13	0	0.933334	1	1	1
cellular_component	GO:1990498	mitotic spindle microtubule	0	5	0	0.973817	1	1	1
biological_process	GO:0007098	centrosome cycle	0	35	0	0.566593	1	1	1
molecular_function	GO:0005004	GPI-linked ephrin receptor activity	0	1	0	0.994842	1	1	1
biological_process	GO:0097156	fasciculation of motor neuron axon	0	1	0	0.994508	1	1	1
biological_process	GO:0097155	fasciculation of sensory neuron axon	0	2	0	0.989046	1	1	1
molecular_function	GO:0005546	phosphatidylinositol-4,5-bisphosphate binding	0	86	0	0.640601	1	1	1
molecular_function	GO:0001786	phosphatidylserine binding	0	61	0	0.729231	1	1	1
biological_process	GO:0010324	membrane invagination	0	1	0	0.488053	1	1	1
cellular_component	GO:0032937	SREBP-SCAP-Insig complex	0	2	0	0.989444	1	1	1
biological_process	GO:0032933	SREBP signaling pathway	0	12	0	0.920697	1	1	1
biological_process	GO:0036316	SREBP-SCAP complex retention in endoplasmic reticulum	0	2	0	0.989046	1	1	1
cellular_component	GO:0070876	SOSS complex	0	6	0	0.968662	1	1	1
biological_process	GO:0044818	mitotic G2/M transition checkpoint	0	3	0	0.852335	1	1	1
molecular_function	GO:0004703	G protein-coupled receptor kinase activity	0	15	0	0.925342	1	1	1
molecular_function	GO:0009881	photoreceptor activity	0	28	0	0.725463	1	1	1
molecular_function	GO:0050254	rhodopsin kinase activity	0	4	0	0.979525	1	1	1
biological_process	GO:0036368	cone photoresponse recovery	0	14	0	0.925783	1	1	1
biological_process	GO:0007603	phototransduction, visible light	0	5	0	0.956895	1	1	1
cellular_component	GO:0031672	A band	0	5	0	0.843771	1	1	1
cellular_component	GO:0031674	I band	0	5	0	0.427002	1	1	1
biological_process	GO:0098528	skeletal muscle fiber differentiation	0	2	0	0.983614	1	1	1
biological_process	GO:0007249	I-kappaB kinase/NF-kappaB signaling	0	27	0	0.469523	1	1	1
biological_process	GO:0006513	protein monoubiquitination	0	17	0	0.797774	1	1	1
biological_process	GO:2001141	regulation of RNA biosynthetic process	0	1	0	0.862772	0.186473	1	1
cellular_component	GO:0005876	spindle microtubule	0	31	0	0.795882	1	1	1
biological_process	GO:0042752	regulation of circadian rhythm	0	10	0	0.75497	1	1	1
biological_process	GO:0031100	animal organ regeneration	0	5	0	0.829164	1	1	1
biological_process	GO:0055007	cardiac muscle cell differentiation	0	28	0	0.592192	1	1	1
molecular_function	GO:0004683	calmodulin-dependent protein kinase activity	0	51	0	0.748369	1	1	1
cellular_component	GO:0030134	COPII-coated ER to Golgi transport vesicle	0	40	0	0.640018	1	1	1
molecular_function	GO:0106378	2-hydroxy-dATP hydrolase activity	0	1	0	0.994842	1	1	1
molecular_function	GO:0035539	8-oxo-7,8-dihydrodeoxyguanosine triphosphate pyrophosphatase activity	0	3	0	0.984604	1	1	1
molecular_function	GO:0008413	8-oxo-7,8-dihydroguanosine triphosphate pyrophosphatase activity	0	1	0	0.994842	1	1	1
molecular_function	GO:0016818	hydrolase activity, acting on acid anhydrides, in phosphorus-containing anhydrides	0	11	0	0.532011	0.642704	1	1
biological_process	GO:0042262	DNA protection	0	2	0	0.989046	1	1	1
molecular_function	GO:0047105	4-trimethylammoniobutyraldehyde dehydrogenase activity	0	4	0	0.979525	1	1	1
molecular_function	GO:0004029	aldehyde dehydrogenase (NAD+) activity	0	24	0	0.878676	1	1	1
molecular_function	GO:0019145	aminobutyraldehyde dehydrogenase activity	0	4	0	0.979525	1	1	1
molecular_function	GO:0043878	glyceraldehyde-3-phosphate dehydrogenase (NAD+) (non-phosphorylating) activity	0	3	0	0.984604	1	1	1
biological_process	GO:0045329	carnitine biosynthetic process	0	7	0	0.96218	1	1	1
biological_process	GO:0006081	cellular aldehyde metabolic process	0	13	0	0.698855	1	1	1
cellular_component	GO:0030877	beta-catenin destruction complex	0	8	0	0.958435	1	1	1
biological_process	GO:0021797	forebrain anterior/posterior pattern specification	0	5	0	0.972838	1	1	1
biological_process	GO:0030900	forebrain development	0	48	0	0.637375	0.721016	1	1
biological_process	GO:0021877	forebrain neuron fate commitment	0	1	0	0.978211	1	1	1
biological_process	GO:0001743	lens placode formation	0	1	0	0.94641	1	1	1
biological_process	GO:0030910	olfactory placode formation	0	3	0	0.983614	1	1	1
biological_process	GO:0043507	positive regulation of JUN kinase activity	0	2	0	0.989046	1	1	1
biological_process	GO:0090244	Wnt signaling pathway involved in somitogenesis	0	3	0	0.983614	1	1	1
cellular_component	GO:0070695	FHF complex	0	3	0	0.984207	1	1	1
molecular_function	GO:0061631	ubiquitin conjugating enzyme activity	0	60	0	0.73302	1	1	1
biological_process	GO:0045022	early endosome to late endosome transport	0	11	0	0.890756	1	1	1
biological_process	GO:0008333	endosome to lysosome transport	0	34	0	0.820072	1	1	1
molecular_function	GO:1990931	mRNA N6-methyladenosine dioxygenase activity	0	5	0	0.974472	1	1	1
molecular_function	GO:0035515	oxidative RNA demethylase activity	0	3	0	0.964443	1	1	1
biological_process	GO:0006406	mRNA export from nucleus	0	36	0	0.734432	1	1	1
biological_process	GO:0035553	oxidative single-stranded RNA demethylation	0	5	0	0.972838	1	1	1
molecular_function	GO:0050479	glyceryl-ether monooxygenase activity	0	1	0	0.994842	1	1	1
biological_process	GO:0046485	ether lipid metabolic process	0	1	0	0.96218	1	1	1
biological_process	GO:0008610	lipid biosynthetic process	0	19	0	0.822734	0.325231	1	1
biological_process	GO:0006643	membrane lipid metabolic process	0	1	0	0.252473	1	1	1
cellular_component	GO:1990590	ATF1-ATF4 transcription factor complex	0	2	0	0.989444	1	1	1
cellular_component	GO:1990589	ATF4-CREB1 transcription factor complex	0	14	0	0.928393	1	1	1
molecular_function	GO:0008140	cAMP response element binding protein binding	0	11	0	0.944691	1	1	1
biological_process	GO:0140468	HRI-mediated signaling	0	2	0	0.989046	1	1	1
biological_process	GO:0140467	integrated stress response signaling	0	2	0	0.956895	1	1	1
biological_process	GO:0070309	lens fiber cell morphogenesis	0	14	0	0.925783	1	1	1
biological_process	GO:0036499	PERK-mediated unfolded protein response	0	1	0	0.967495	1	1	1
biological_process	GO:0045667	regulation of osteoblast differentiation	0	10	0	0.915638	1	1	1
molecular_function	GO:0031072	heat shock protein binding	0	29	0	0.67469	1	1	1
molecular_function	GO:0044736	acid-sensing ion channel activity	0	3	0	0.984604	1	1	1
biological_process	GO:0071467	cellular response to pH	0	7	0	0.956895	1	1	1
biological_process	GO:0031103	axon regeneration	0	36	0	0.999568	0.00530971	1	0.972
biological_process	GO:0002070	epithelial cell maturation	0	1	0	0.994508	1	1	1
biological_process	GO:0007423	sensory organ development	0	11	0	0.999999	4.08947e-06	1	0.01
biological_process	GO:0061549	sympathetic ganglion development	0	3	0	0.983614	1	1	1
biological_process	GO:0001207	obsolete histone displacement	0	1	0	0.994508	1	1	1
biological_process	GO:0007141	male meiosis I	0	5	0	0.972838	1	1	1
biological_process	GO:0007140	male meiotic nuclear division	0	3	0	0.94641	1	1	1
biological_process	GO:0051039	positive regulation of transcription involved in meiotic cell cycle	0	1	0	0.994508	1	1	1
molecular_function	GO:0045294	alpha-catenin binding	0	8	0	0.959467	1	1	1
biological_process	GO:0048262	determination of dorsal/ventral asymmetry	0	1	0	0.702722	1	1	1
biological_process	GO:0001843	neural tube closure	0	19	0	0.988951	0.147665	1	1
biological_process	GO:0060285	cilium-dependent cell motility	0	16	0	0.698855	1	1	1
molecular_function	GO:0008494	translation activator activity	0	10	0	0.949591	1	1	1
biological_process	GO:0070935	3'-UTR-mediated mRNA stabilization	0	5	0	0.967495	1	1	1
biological_process	GO:0045948	positive regulation of translational initiation	0	8	0	0.94641	1	1	1
molecular_function	GO:0097602	cullin family protein binding	0	27	0	0.869627	1	1	1
biological_process	GO:2000060	positive regulation of ubiquitin-dependent protein catabolic process	0	1	0	0.718403	1	1	1
molecular_function	GO:0070330	aromatase activity	0	5	0	0.974472	1	1	1
biological_process	GO:0019099	female germ-line sex determination	0	1	0	0.994508	1	1	1
biological_process	GO:0008585	female gonad development	0	8	0	0.930898	1	1	1
biological_process	GO:0030237	female sex determination	0	3	0	0.983614	1	1	1
biological_process	GO:0046660	female sex differentiation	0	10	0	0.890756	1	1	1
biological_process	GO:0019100	male germ-line sex determination	0	1	0	0.994508	1	1	1
biological_process	GO:0001541	ovarian follicle development	0	10	0	0.94641	1	1	1
biological_process	GO:1904076	regulation of estrogen biosynthetic process	0	1	0	0.994508	1	1	1
biological_process	GO:0032355	response to estradiol	0	61	0	0.683598	1	1	1
biological_process	GO:0009410	response to xenobiotic stimulus	0	20	0	0.436948	1	1	1
molecular_function	GO:0030169	low-density lipoprotein particle binding	0	9	0	0.954516	1	1	1
molecular_function	GO:0038187	pattern recognition receptor activity	0	5	0	0.911089	1	1	1
molecular_function	GO:0016229	steroid dehydrogenase activity	0	3	0	0.834349	1	1	1
cellular_component	GO:0036126	sperm flagellum	0	12	0	0.848265	1	1	1
biological_process	GO:0007288	sperm axoneme assembly	0	6	0	0.967495	1	1	1
cellular_component	GO:0034751	aryl hydrocarbon receptor complex	0	23	0	0.885077	1	1	1
molecular_function	GO:0097718	disordered domain specific binding	0	3	0	0.984604	1	1	1
biological_process	GO:0034605	cellular response to heat	0	8	0	0.941211	1	1	1
biological_process	GO:0050900	leukocyte migration	0	3	0	0.244205	1	1	1
biological_process	GO:1901389	negative regulation of transforming growth factor beta activation	0	1	0	0.994508	1	1	1
biological_process	GO:0030511	positive regulation of transforming growth factor beta receptor signaling pathway	0	7	0	0.96218	1	1	1
biological_process	GO:0043627	response to estrogen	0	5	0	0.988423	0.0796804	1	1
cellular_component	GO:0071797	LUBAC complex	0	7	0	0.963535	1	1	1
biological_process	GO:0097039	protein linear polyubiquitination	0	7	0	0.96218	1	1	1
cellular_component	GO:1990635	proximal dendrite	0	1	0	0.994708	1	1	1
cellular_component	GO:0031982	vesicle	0	117	0	0.289381	0.822012	1	1
biological_process	GO:0048009	insulin-like growth factor receptor signaling pathway	0	17	0	0.861783	1	1	1
biological_process	GO:0034982	mitochondrial protein processing	0	6	0	0.895678	1	1	1
biological_process	GO:0033615	mitochondrial proton-transporting ATP synthase complex assembly	0	6	0	0.967495	1	1	1
molecular_function	GO:0042056	chemoattractant activity	0	20	0	0.901709	1	1	1
molecular_function	GO:0008009	chemokine activity	0	87	0	0.637288	1	1	1
molecular_function	GO:0045236	CXCR chemokine receptor binding	0	15	0	0.925342	1	1	1
biological_process	GO:0061844	antimicrobial humoral immune response mediated by antimicrobial peptide	0	20	0	0.895678	1	1	1
biological_process	GO:0071222	cellular response to lipopolysaccharide	0	57	0	0.722377	1	1	1
molecular_function	GO:0000406	double-strand/single-strand DNA junction binding	0	3	0	0.984604	1	1	1
molecular_function	GO:0070336	flap-structured DNA binding	0	3	0	0.984604	1	1	1
molecular_function	GO:0000403	Y-form DNA binding	0	3	0	0.984604	1	1	1
biological_process	GO:0010792	DNA double-strand break processing involved in repair via single-strand annealing	0	2	0	0.989046	1	1	1
cellular_component	GO:0005801	cis-Golgi network	0	29	0	0.852781	1	1	1
cellular_component	GO:0030663	COPI-coated vesicle membrane	0	5	0	0.885077	1	1	1
molecular_function	GO:0046923	ER retention sequence binding	0	5	0	0.974472	1	1	1
molecular_function	GO:0005046	KDEL sequence binding	0	2	0	0.98971	1	1	1
biological_process	GO:0006621	protein retention in ER lumen	0	7	0	0.96218	1	1	1
biological_process	GO:0009988	cell-cell recognition	0	1	0	0.852335	1	1	1
biological_process	GO:0030517	negative regulation of axon extension	0	21	0	1	1.21891e-06	1	0.004
biological_process	GO:0048685	negative regulation of collateral sprouting of intact axon in response to injury	0	2	0	0.989046	1	1	1
biological_process	GO:0003404	optic vesicle morphogenesis	0	4	0	0.956895	1	1	1
biological_process	GO:0031641	regulation of myelination	0	8	0	0.915638	1	1	1
biological_process	GO:0099041	vesicle tethering to Golgi	0	6	0	0.967495	1	1	1
molecular_function	GO:0032052	bile acid binding	0	7	0	0.959467	1	1	1
molecular_function	GO:0005504	fatty acid binding	0	40	0	0.800494	1	1	1
biological_process	GO:0015908	fatty acid transport	0	35	0	0.64689	1	1	1
molecular_function	GO:0047710	bis(5'-adenosyl)-triphosphatase activity	0	6	0	0.969444	1	1	1
biological_process	GO:0007596	blood coagulation	0	66	0	0.542095	1	1	1
biological_process	GO:0030194	positive regulation of blood coagulation	0	13	0	0.925783	1	1	1
molecular_function	GO:0003854	3-beta-hydroxy-delta5-steroid dehydrogenase activity	0	13	0	0.934967	1	1	1
molecular_function	GO:0016616	oxidoreductase activity, acting on the CH-OH group of donors, NAD or NADP as acceptor	0	59	0	0.967473	0.118722	1	1
biological_process	GO:0006694	steroid biosynthetic process	0	33	0	0.999518	0.00402895	1	0.962
biological_process	GO:0036297	interstrand cross-link repair	0	42	0	0.784685	1	1	1
molecular_function	GO:0008276	protein methyltransferase activity	0	5	0	0.401445	1	1	1
biological_process	GO:1904733	negative regulation of electron transfer activity	0	1	0	0.994508	1	1	1
biological_process	GO:1904736	negative regulation of fatty acid beta-oxidation using acyl-CoA dehydrogenase	0	1	0	0.994508	1	1	1
molecular_function	GO:0004415	hyalurononglucosaminidase activity	0	15	0	0.925342	1	1	1
biological_process	GO:0060974	cell migration involved in heart formation	0	2	0	0.866546	1	1	1
biological_process	GO:0003197	endocardial cushion development	0	3	0	0.925783	1	1	1
biological_process	GO:0030214	hyaluronan catabolic process	0	13	0	0.930898	1	1	1
biological_process	GO:0016203	muscle attachment	0	25	0	0.871335	1	1	1
biological_process	GO:0060415	muscle tissue morphogenesis	0	14	0	0.75497	1	1	1
biological_process	GO:1901203	positive regulation of extracellular matrix assembly	0	1	0	0.994508	1	1	1
biological_process	GO:1900748	positive regulation of vascular endothelial growth factor signaling pathway	0	2	0	0.989046	1	1	1
biological_process	GO:1903670	regulation of sprouting angiogenesis	0	20	0	0.866546	1	1	1
molecular_function	GO:0004126	cytidine deaminase activity	0	7	0	0.964443	1	1	1
molecular_function	GO:0047844	deoxycytidine deaminase activity	0	4	0	0.979525	1	1	1
biological_process	GO:0000077	DNA damage checkpoint signaling	0	21	0	0.672373	1	1	1
biological_process	GO:0042770	signal transduction in response to DNA damage	0	1	0	0.595471	1	1	1
biological_process	GO:0034454	microtubule anchoring at centrosome	0	8	0	0.956895	1	1	1
biological_process	GO:0097712	vesicle targeting, trans-Golgi to periciliary membrane compartment	0	1	0	0.994508	1	1	1
biological_process	GO:0010826	negative regulation of centrosome duplication	0	1	0	0.972838	1	1	1
molecular_function	GO:0005125	cytokine activity	0	177	0	0.253877	1	1	1
molecular_function	GO:0005128	erythropoietin receptor binding	0	5	0	0.974472	1	1	1
biological_process	GO:0043249	erythrocyte maturation	0	29	0	0.84765	1	1	1
biological_process	GO:0048823	nucleate erythrocyte development	0	8	0	0.951638	1	1	1
biological_process	GO:0097352	autophagosome maturation	0	28	0	0.784685	1	1	1
biological_process	GO:0061909	autophagosome-lysosome fusion	0	4	0	0.978211	1	1	1
biological_process	GO:0060576	intestinal epithelial cell development	0	1	0	0.994508	1	1	1
biological_process	GO:0036335	intestinal stem cell homeostasis	0	1	0	0.994508	1	1	1
molecular_function	GO:0004032	alditol:NADP+ 1-oxidoreductase activity	0	9	0	0.954516	1	1	1
molecular_function	GO:0047834	D-threo-aldose 1-dehydrogenase activity	0	33	0	0.843033	1	1	1
biological_process	GO:0046185	aldehyde catabolic process	0	5	0	0.915638	1	1	1
biological_process	GO:0110095	cellular detoxification of aldehyde	0	2	0	0.941211	1	1	1
biological_process	GO:0016333	morphogenesis of follicular epithelium	0	1	0	0.994508	1	1	1
biological_process	GO:0060832	oocyte animal/vegetal axis specification	0	6	0	0.967495	1	1	1
biological_process	GO:0007314	oocyte anterior/posterior axis specification	0	1	0	0.880992	1	1	1
biological_process	GO:0007315	pole plasm assembly	0	2	0	0.880992	1	1	1
cellular_component	GO:0097730	non-motile cilium	0	24	0	0.997922	0.0166348	1	0.993
biological_process	GO:0021943	formation of radial glial scaffolds	0	1	0	0.994508	1	1	1
biological_process	GO:0021830	interneuron migration from the subpallium to the cortex	0	1	0	0.994508	1	1	1
biological_process	GO:0021532	neural tube patterning	0	5	0	0.999996	6.37155e-05	1	0.071
biological_process	GO:0097500	receptor localization to non-motile cilium	0	3	0	0.983614	1	1	1
biological_process	GO:0060612	adipose tissue development	0	10	0	0.94641	1	1	1
biological_process	GO:0055113	epiboly involved in gastrulation with mouth forming second	0	80	0	0.61894	1	1	1
biological_process	GO:0034969	histone arginine methylation	0	4	0	0.94641	1	1	1
biological_process	GO:0018216	peptidyl-arginine methylation	0	2	0	0.93604	1	1	1
biological_process	GO:0006349	regulation of gene expression by genomic imprinting	0	2	0	0.989046	1	1	1
cellular_component	GO:0043293	apoptosome	0	2	0	0.989444	1	1	1
biological_process	GO:0097190	apoptotic signaling pathway	0	32	0	0.621671	0.733124	1	1
biological_process	GO:0071542	dopaminergic neuron differentiation	0	25	0	0.871335	1	1	1
biological_process	GO:0021979	hypothalamus cell differentiation	0	10	0	0.920697	1	1	1
molecular_function	GO:0071889	14-3-3 protein binding	0	3	0	0.984604	1	1	1
molecular_function	GO:0019705	protein-cysteine S-myristoyltransferase activity	0	8	0	0.959467	1	1	1
molecular_function	GO:0019706	protein-cysteine S-palmitoyltransferase activity	0	47	0	0.784083	1	1	1
molecular_function	GO:0140439	protein-cysteine S-stearoyltransferase activity	0	9	0	0.954516	1	1	1
molecular_function	GO:0016417	S-acyltransferase activity	0	2	0	0.748369	1	1	1
biological_process	GO:0018230	peptidyl-L-cysteine S-palmitoylation	0	31	0	0.842991	1	1	1
biological_process	GO:0006612	protein targeting to membrane	0	43	0	0.58893	1	1	1
cellular_component	GO:0005868	cytoplasmic dynein complex	0	32	0	0.843771	1	1	1
molecular_function	GO:0045505	dynein intermediate chain binding	0	70	0	0.696002	1	1	1
cellular_component	GO:0031462	Cul2-RING ubiquitin ligase complex	0	21	0	0.894526	1	1	1
biological_process	GO:0050728	negative regulation of inflammatory response	0	25	0	0.861783	1	1	1
biological_process	GO:0051438	regulation of ubiquitin-protein transferase activity	0	1	0	0.890756	1	1	1
biological_process	GO:0140627	ubiquitin-dependent protein catabolic process via the C-end degron rule pathway	0	3	0	0.983614	1	1	1
biological_process	GO:0006516	glycoprotein catabolic process	0	28	0	0.824606	1	1	1
cellular_component	GO:0030055	cell-substrate junction	0	17	0	0.784454	0.582008	1	1
molecular_function	GO:0016934	extracellularly glycine-gated chloride channel activity	0	10	0	0.949591	1	1	1
molecular_function	GO:0016933	extracellularly glycine-gated ion channel activity	0	15	0	0.901709	1	1	1
molecular_function	GO:0016594	glycine binding	0	18	0	0.911089	1	1	1
molecular_function	GO:0030594	neurotransmitter receptor activity	0	240	0	0.990896	0.0333594	1	1
molecular_function	GO:0022824	transmitter-gated ion channel activity	0	16	0	0.999632	0.00253981	1	0.666
biological_process	GO:0071361	cellular response to ethanol	0	1	0	0.994508	1	1	1
biological_process	GO:0071294	cellular response to zinc ion	0	6	0	0.967495	1	1	1
biological_process	GO:0050877	nervous system process	0	132	0	0.838919	0.278345	1	1
biological_process	GO:0060012	synaptic transmission, glycinergic	0	19	0	0.87615	1	1	1
biological_process	GO:0035051	cardiocyte differentiation	0	2	0	0.49348	1	1	1
biological_process	GO:0003142	cardiogenic plate morphogenesis	0	1	0	0.994508	1	1	1
biological_process	GO:0071908	determination of intestine left/right asymmetry	0	2	0	0.989046	1	1	1
biological_process	GO:0003144	embryonic heart tube formation	0	1	0	0.994508	1	1	1
biological_process	GO:0003357	noradrenergic neuron differentiation	0	1	0	0.989046	1	1	1
biological_process	GO:0030859	polarized epithelial cell differentiation	0	1	0	0.998947	0.0483618	1	1
biological_process	GO:0003342	proepicardium development	0	9	0	0.951638	1	1	1
biological_process	GO:0031507	heterochromatin assembly	0	42	0	0.661332	1	1	1
molecular_function	GO:0050656	3'-phosphoadenosine 5'-phosphosulfate binding	0	1	0	0.994842	1	1	1
biological_process	GO:0030030	cell projection organization	0	26	0	0.987454	0.0242768	1	1
molecular_function	GO:0008061	chitin binding	0	16	0	0.920567	1	1	1
cellular_component	GO:0090543	Flemming body	0	3	0	0.984207	1	1	1
biological_process	GO:0045184	establishment of protein localization	0	4	0	0.0373402	0.988352	0.95	1
biological_process	GO:0014066	regulation of phosphatidylinositol 3-kinase signaling	0	1	0	0.789024	1	1	1
biological_process	GO:0051896	regulation of protein kinase B signaling	0	27	0	0.691185	1	1	1
biological_process	GO:0033566	gamma-tubulin complex localization	0	3	0	0.983614	1	1	1
cellular_component	GO:0030126	COPI vesicle coat	0	18	0	0.908887	1	1	1
biological_process	GO:0006891	intra-Golgi vesicle-mediated transport	0	46	0	0.77181	1	1	1
molecular_function	GO:0061513	glucose 6-phosphate:inorganic phosphate antiporter activity	0	8	0	0.959467	1	1	1
biological_process	GO:0015760	glucose-6-phosphate transport	0	6	0	0.967495	1	1	1
biological_process	GO:0006094	gluconeogenesis	0	30	0	0.815564	1	1	1
biological_process	GO:0048745	smooth muscle tissue development	0	6	0	0.967495	1	1	1
biological_process	GO:0030325	adrenal gland development	0	18	0	0.905603	1	1	1
biological_process	GO:0061300	cerebellum vasculature development	0	17	0	0.910607	1	1	1
biological_process	GO:0072015	glomerular visceral epithelial cell development	0	39	0	0.80662	1	1	1
biological_process	GO:0072149	glomerular visceral epithelial cell fate commitment	0	4	0	0.978211	1	1	1
biological_process	GO:0048387	negative regulation of retinoic acid receptor signaling pathway	0	4	0	0.978211	1	1	1
biological_process	GO:0040036	regulation of fibroblast growth factor receptor signaling pathway	0	13	0	0.726374	1	1	1
biological_process	GO:1902366	regulation of Notch signaling pathway involved in somitogenesis	0	1	0	0.994508	1	1	1
biological_process	GO:2000583	regulation of platelet-derived growth factor receptor-alpha signaling pathway	0	3	0	0.983614	1	1	1
biological_process	GO:0035886	vascular associated smooth muscle cell differentiation	0	1	0	0.989046	1	1	1
biological_process	GO:0045779	negative regulation of bone resorption	0	2	0	0.989046	1	1	1
biological_process	GO:0045671	negative regulation of osteoclast differentiation	0	3	0	0.983614	1	1	1
biological_process	GO:1904263	positive regulation of TORC1 signaling	0	14	0	0.925783	1	1	1
biological_process	GO:0000086	G2/M transition of mitotic cell cycle	0	20	0	0.698855	1	1	1
biological_process	GO:0030513	positive regulation of BMP signaling pathway	0	37	0	0.815564	1	1	1
molecular_function	GO:0004346	glucose-6-phosphatase activity	0	9	0	0.954516	1	1	1
biological_process	GO:0051156	glucose 6-phosphate metabolic process	0	18	0	0.80662	1	1	1
biological_process	GO:0045165	cell fate commitment	0	61	0	0.837011	0.405412	1	1
biological_process	GO:0071696	ectodermal placode development	0	16	0	0.956866	0.281597	1	1
biological_process	GO:0002520	immune system development	0	1	0	0.769039	0.378712	1	1
biological_process	GO:0050769	positive regulation of neurogenesis	0	28	0	0.527322	1	1	1
biological_process	GO:0045582	positive regulation of T cell differentiation	0	1	0	0.941211	1	1	1
biological_process	GO:0030856	regulation of epithelial cell differentiation	0	1	0	0.900627	1	1	1
cellular_component	GO:0005811	lipid droplet	0	58	0	0.734905	1	1	1
cellular_component	GO:1990578	perinuclear endoplasmic reticulum membrane	0	1	0	0.994708	1	1	1
molecular_function	GO:0004144	diacylglycerol O-acyltransferase activity	0	4	0	0.979525	1	1	1
molecular_function	GO:0050252	retinol O-fatty-acyltransferase activity	0	3	0	0.984604	1	1	1
biological_process	GO:0006651	diacylglycerol biosynthetic process	0	4	0	0.978211	1	1	1
biological_process	GO:0006071	glycerol metabolic process	0	4	0	0.941211	1	1	1
biological_process	GO:1905897	regulation of response to endoplasmic reticulum stress	0	4	0	0.861783	1	1	1
biological_process	GO:0061959	response to (R)-carnitine	0	10	0	0.94641	1	1	1
biological_process	GO:0019432	triglyceride biosynthetic process	0	22	0	0.857046	1	1	1
biological_process	GO:0009798	axis specification	0	5	0	0.527322	1	1	1
biological_process	GO:0060972	left/right pattern formation	0	20	0	0.866546	1	1	1
biological_process	GO:0038092	nodal signaling pathway	0	17	0	0.838357	1	1	1
biological_process	GO:0010862	positive regulation of pathway-restricted SMAD protein phosphorylation	0	55	0	0.738495	1	1	1
biological_process	GO:1904086	regulation of epiboly involved in gastrulation with mouth forming second	0	2	0	0.96218	1	1	1
biological_process	GO:1900145	regulation of nodal signaling pathway involved in determination of left/right asymmetry	0	1	0	0.983614	1	1	1
biological_process	GO:0060395	SMAD protein signal transduction	0	70	0	0.679836	1	1	1
biological_process	GO:0006450	regulation of translational fidelity	0	8	0	0.930898	1	1	1
cellular_component	GO:0005776	autophagosome	0	52	0	0.646863	1	1	1
cellular_component	GO:0000407	phagophore assembly site	0	23	0	0.839302	1	1	1
cellular_component	GO:0034271	phosphatidylinositol 3-kinase complex, class III, type I	0	5	0	0.973817	1	1	1
cellular_component	GO:0034272	phosphatidylinositol 3-kinase complex, class III, type II	0	5	0	0.973817	1	1	1
biological_process	GO:0006995	cellular response to nitrogen starvation	0	13	0	0.930898	1	1	1
biological_process	GO:0090398	cellular senescence	0	5	0	0.96218	1	1	1
biological_process	GO:0043416	regulation of skeletal muscle tissue regeneration	0	2	0	0.989046	1	1	1
molecular_function	GO:0047186	N-acetylneuraminate 7-O(or 9-O)-acetyltransferase activity	0	1	0	0.994842	1	1	1
molecular_function	GO:0004181	metallocarboxypeptidase activity	0	45	0	0.792246	1	1	1
molecular_function	GO:0015631	tubulin binding	0	47	0	0.0582762	1	0.872	1
biological_process	GO:0035609	C-terminal protein deglutamylation	0	2	0	0.989046	1	1	1
biological_process	GO:0001754	eye photoreceptor cell differentiation	0	9	0	0.545099	1	1	1
biological_process	GO:0050905	neuromuscular process	0	5	0	0.888101	0.436529	1	1
biological_process	GO:0021772	olfactory bulb development	0	21	0	0.890756	1	1	1
biological_process	GO:0035610	protein side chain deglutamylation	0	3	0	0.983614	1	1	1
molecular_function	GO:0004814	arginine-tRNA ligase activity	0	10	0	0.949591	1	1	1
biological_process	GO:0006420	arginyl-tRNA aminoacylation	0	10	0	0.94641	1	1	1
biological_process	GO:0106217	tRNA C3-cytosine methylation	0	1	0	0.994508	1	1	1
molecular_function	GO:0032182	ubiquitin-like protein binding	0	15	0	0.504571	1	1	1
biological_process	GO:2000436	positive regulation of protein neddylation	0	1	0	0.994508	1	1	1
biological_process	GO:0051443	positive regulation of ubiquitin-protein transferase activity	0	16	0	0.910607	1	1	1
biological_process	GO:0045116	protein neddylation	0	31	0	0.838357	1	1	1
molecular_function	GO:0035642	histone methyltransferase activity (H3-R17 specific)	0	1	0	0.994842	1	1	1
molecular_function	GO:0016274	protein-arginine N-methyltransferase activity	0	14	0	0.869627	1	1	1
biological_process	GO:0034971	histone H3-R17 methylation	0	1	0	0.994508	1	1	1
biological_process	GO:0033146	regulation of intracellular estrogen receptor signaling pathway	0	1	0	0.972838	1	1	1
biological_process	GO:0048742	regulation of skeletal muscle fiber development	0	4	0	0.951638	1	1	1
cellular_component	GO:0030137	COPI-coated vesicle	0	1	0	0.88039	1	1	1
cellular_component	GO:0042406	extrinsic component of endoplasmic reticulum membrane	0	2	0	0.989444	1	1	1
biological_process	GO:0070072	vacuolar proton-transporting V-type ATPase complex assembly	0	10	0	0.94641	1	1	1
molecular_function	GO:0008047	enzyme activator activity	0	18	0	0.00165373	1	0.034	1
biological_process	GO:0070269	pyroptosis	0	1	0	0.994508	1	1	1
cellular_component	GO:0071541	eukaryotic translation initiation factor 3 complex, eIF3m	0	4	0	0.978998	1	1	1
biological_process	GO:0002183	cytoplasmic translational initiation	0	10	0	0.722377	1	1	1
biological_process	GO:0035475	angioblast cell migration involved in selective angioblast sprouting	0	2	0	0.972838	1	1	1
biological_process	GO:0007412	axon target recognition	0	6	0	0.967495	1	1	1
biological_process	GO:0002042	cell migration involved in sprouting angiogenesis	0	11	0	0.852335	1	1	1
biological_process	GO:0050920	regulation of chemotaxis	0	1	0	0.999999	9.79711e-06	1	0.014
biological_process	GO:0008039	synaptic target recognition	0	1	0	0.994508	1	1	1
molecular_function	GO:0000175	3'-5'-exoribonuclease activity	0	34	0	0.813027	1	1	1
molecular_function	GO:0070733	protein adenylyltransferase activity	0	1	0	0.994842	1	1	1
biological_process	GO:0018117	protein adenylylation	0	1	0	0.994508	1	1	1
molecular_function	GO:0036373	L-fucose mutarotase activity	0	1	0	0.994842	1	1	1
molecular_function	GO:0016857	racemase and epimerase activity, acting on carbohydrates and derivatives	0	1	0	0.906387	1	1	1
biological_process	GO:0006004	fucose metabolic process	0	6	0	0.967495	1	1	1
molecular_function	GO:0051721	protein phosphatase 2A binding	0	15	0	0.925342	1	1	1
biological_process	GO:0032515	negative regulation of phosphoprotein phosphatase activity	0	7	0	0.96218	1	1	1
biological_process	GO:0031063	regulation of histone deacetylation	0	5	0	0.956895	1	1	1
molecular_function	GO:0003841	1-acylglycerol-3-phosphate O-acyltransferase activity	0	11	0	0.944691	1	1	1
molecular_function	GO:0004366	glycerol-3-phosphate O-acyltransferase activity	0	6	0	0.969444	1	1	1
molecular_function	GO:0102420	sn-1-glycerol-3-phosphate C16:0-DCA-CoA acyl transferase activity	0	3	0	0.984604	1	1	1
biological_process	GO:0016024	CDP-diacylglycerol biosynthetic process	0	14	0	0.925783	1	1	1
cellular_component	GO:0032040	small-subunit processome	0	51	0	0.76276	1	1	1
cellular_component	GO:0034455	t-UTP complex	0	3	0	0.984207	1	1	1
molecular_function	GO:0030515	snoRNA binding	0	25	0	0.813027	1	1	1
biological_process	GO:0000462	maturation of SSU-rRNA from tricistronic rRNA transcript (SSU-rRNA, 5.8S rRNA, LSU-rRNA)	0	34	0	0.789024	1	1	1
biological_process	GO:0043487	regulation of RNA stability	0	1	0	0.44426	1	1	1
cellular_component	GO:0031616	spindle pole centrosome	0	10	0	0.948315	1	1	1
molecular_function	GO:0035174	histone serine kinase activity	0	3	0	0.984604	1	1	1
biological_process	GO:0009838	abscission	0	3	0	0.983614	1	1	1
biological_process	GO:0036089	cleavage furrow formation	0	9	0	0.93604	1	1	1
biological_process	GO:0043988	histone H3-S28 phosphorylation	0	2	0	0.989046	1	1	1
biological_process	GO:0044878	mitotic cytokinesis checkpoint signaling	0	3	0	0.983614	1	1	1
biological_process	GO:0002903	negative regulation of B cell apoptotic process	0	1	0	0.994508	1	1	1
biological_process	GO:0032466	negative regulation of cytokinesis	0	4	0	0.978211	1	1	1
molecular_function	GO:0003858	3-hydroxybutyrate dehydrogenase activity	0	1	0	0.994842	1	1	1
molecular_function	GO:0016628	oxidoreductase activity, acting on the CH-CH group of donors, NAD or NADP as acceptor	0	10	0	0.82149	1	1	1
biological_process	GO:0042168	heme metabolic process	0	4	0	0.793387	1	1	1
biological_process	GO:0019290	siderophore biosynthetic process	0	1	0	0.994508	1	1	1
cellular_component	GO:0097546	ciliary base	0	30	0	0.852781	1	1	1
biological_process	GO:0045880	positive regulation of smoothened signaling pathway	0	16	0	0.915638	1	1	1
molecular_function	GO:0004853	uroporphyrinogen decarboxylase activity	0	1	0	0.994842	1	1	1
biological_process	GO:0006778	porphyrin-containing compound metabolic process	0	1	0	0.784685	1	1	1
biological_process	GO:0006782	protoporphyrinogen IX biosynthetic process	0	13	0	0.930898	1	1	1
biological_process	GO:0008595	anterior/posterior axis specification, embryo	0	4	0	0.861783	1	1	1
biological_process	GO:0045824	negative regulation of innate immune response	0	6	0	0.900627	1	1	1
molecular_function	GO:0051011	microtubule minus-end binding	0	20	0	0.901709	1	1	1
molecular_function	GO:0030507	spectrin binding	0	19	0	0.906387	1	1	1
biological_process	GO:0007026	negative regulation of microtubule depolymerization	0	22	0	0.88586	1	1	1
cellular_component	GO:0071014	post-mRNA release spliceosomal complex	0	15	0	0.918589	1	1	1
molecular_function	GO:0061632	RNA lariat debranching enzyme activator activity	0	1	0	0.994842	1	1	1
molecular_function	GO:0003755	peptidyl-prolyl cis-trans isomerase activity	0	82	0	0.654026	1	1	1
biological_process	GO:0000413	protein peptidyl-prolyl isomerization	0	38	0	0.81108	1	1	1
molecular_function	GO:0008670	2,4-dienoyl-CoA reductase (NADPH) activity	0	2	0	0.98971	1	1	1
biological_process	GO:0009062	fatty acid catabolic process	0	14	0	0.602085	1	1	1
biological_process	GO:0021515	cell differentiation in spinal cord	0	2	0	0.998506	0.0131009	1	1
biological_process	GO:0006400	tRNA modification	0	30	0	0.456718	1	1	1
molecular_function	GO:0043014	alpha-tubulin binding	0	16	0	0.920567	1	1	1
biological_process	GO:1903251	multi-ciliated epithelial cell differentiation	0	5	0	0.951638	1	1	1
biological_process	GO:0010975	regulation of neuron projection development	0	20	0	0.999999	7.5405e-06	1	0.013
biological_process	GO:0039010	specification of pronephric distal tubule identity	0	1	0	0.994508	1	1	1
molecular_function	GO:0016407	acetyltransferase activity	0	6	0	0.995184	0.030548	1	1
biological_process	GO:1990523	bone regeneration	0	1	0	0.994508	1	1	1
biological_process	GO:0043280	positive regulation of cysteine-type endopeptidase activity involved in apoptotic process	0	23	0	0.70661	1	1	1
biological_process	GO:0034421	post-translational protein acetylation	0	3	0	0.983614	1	1	1
cellular_component	GO:0071819	DUBm complex	0	5	0	0.973817	1	1	1
cellular_component	GO:0005643	nuclear pore	0	51	0	0.626544	1	1	1
cellular_component	GO:0070390	transcription export complex 2	0	4	0	0.978998	1	1	1
biological_process	GO:0016578	histone deubiquitination	0	6	0	0.930898	1	1	1
biological_process	GO:0016973	poly(A)+ mRNA export from nucleus	0	23	0	0.880992	1	1	1
molecular_function	GO:1990254	keratin filament binding	0	3	0	0.984604	1	1	1
biological_process	GO:0045104	intermediate filament cytoskeleton organization	0	38	0	0.763344	1	1	1
biological_process	GO:0044380	protein localization to cytoskeleton	0	2	0	0.842991	1	1	1
cellular_component	GO:0005948	acetolactate synthase complex	0	1	0	0.994708	1	1	1
molecular_function	GO:0003984	acetolactate synthase activity	0	1	0	0.994842	1	1	1
molecular_function	GO:0030976	thiamine pyrophosphate binding	0	17	0	0.915816	1	1	1
biological_process	GO:0001561	fatty acid alpha-oxidation	0	6	0	0.967495	1	1	1
biological_process	GO:0009097	isoleucine biosynthetic process	0	2	0	0.989046	1	1	1
biological_process	GO:0009099	valine biosynthetic process	0	6	0	0.967495	1	1	1
biological_process	GO:0045724	positive regulation of cilium assembly	0	6	0	0.96218	1	1	1
biological_process	GO:1903566	positive regulation of protein localization to cilium	0	2	0	0.989046	1	1	1
molecular_function	GO:0017172	cysteine dioxygenase activity	0	2	0	0.98971	1	1	1
molecular_function	GO:0016702	oxidoreductase activity, acting on single donors with incorporation of molecular oxygen, incorporation of two atoms of oxygen	0	27	0	0.729231	1	1	1
biological_process	GO:0019448	L-cysteine catabolic process	0	1	0	0.994508	1	1	1
biological_process	GO:0042412	taurine biosynthetic process	0	4	0	0.978211	1	1	1
molecular_function	GO:0008502	melatonin receptor activity	0	11	0	0.944691	1	1	1
biological_process	GO:0050935	iridophore differentiation	0	29	0	0.852335	1	1	1
biological_process	GO:2000812	regulation of barbed-end actin filament capping	0	1	0	0.978211	1	1	1
cellular_component	GO:0030915	Smc5-Smc6 complex	0	13	0	0.933334	1	1	1
biological_process	GO:2001022	positive regulation of response to DNA damage stimulus	0	9	0	0.710519	1	1	1
biological_process	GO:0006301	postreplication repair	0	8	0	0.842991	1	1	1
molecular_function	GO:0008020	G protein-coupled photoreceptor activity	0	52	0	0.764037	1	1	1
biological_process	GO:0071482	cellular response to light stimulus	0	66	0	0.650471	1	1	1
biological_process	GO:0008377	light-induced release of internally sequestered calcium ion	0	1	0	0.994508	1	1	1
biological_process	GO:0007602	phototransduction	0	60	0	0.70661	1	1	1
molecular_function	GO:0036134	12-hydroxyheptadecatrienoic acid synthase activity	0	2	0	0.98971	1	1	1
molecular_function	GO:0004362	glutathione-disulfide reductase (NADPH) activity	0	19	0	0.906387	1	1	1
molecular_function	GO:0050220	prostaglandin-E synthase activity	0	6	0	0.969444	1	1	1
biological_process	GO:0001516	prostaglandin biosynthetic process	0	8	0	0.895678	1	1	1
cellular_component	GO:0034703	cation channel complex	0	27	0	0.856624	0.326312	1	1
molecular_function	GO:0015271	outward rectifier potassium channel activity	0	27	0	0.851807	1	1	1
molecular_function	GO:0005245	voltage-gated calcium channel activity	0	98	0	0.520538	1	1	1
molecular_function	GO:0005248	voltage-gated sodium channel activity	0	41	0	0.808828	1	1	1
biological_process	GO:0003171	atrioventricular valve development	0	14	0	0.829164	1	1	1
biological_process	GO:0198738	cell-cell signaling by wnt	0	1	0	0.935396	0.15307	1	1
biological_process	GO:0071277	cellular response to calcium ion	0	73	0	0.650471	1	1	1
biological_process	GO:0097704	cellular response to oscillatory fluid shear stress	0	2	0	0.989046	1	1	1
biological_process	GO:0050982	detection of mechanical stimulus	0	15	0	0.750817	1	1	1
biological_process	GO:0098662	inorganic cation transmembrane transport	0	2	0	0.517344	0.673268	1	1
biological_process	GO:0051284	positive regulation of sequestering of calcium ion	0	1	0	0.994508	1	1	1
biological_process	GO:0071805	potassium ion transmembrane transport	0	174	0	0.176943	1	1	1
biological_process	GO:0051262	protein tetramerization	0	26	0	0.730392	1	1	1
biological_process	GO:0072019	proximal convoluted tubule development	0	11	0	0.941211	1	1	1
biological_process	GO:0010882	regulation of cardiac muscle contraction by calcium ion signaling	0	4	0	0.972838	1	1	1
biological_process	GO:0032965	regulation of collagen biosynthetic process	0	3	0	0.978211	1	1	1
biological_process	GO:0034765	regulation of ion transmembrane transport	0	224	0	0.239204	0.936923	1	1
biological_process	GO:0051209	release of sequestered calcium ion into cytosol	0	24	0	0.981475	0.18892	1	1
biological_process	GO:0003173	ventriculo bulbo valve development	0	3	0	0.978211	1	1	1
molecular_function	GO:0004169	dolichyl-phosphate-mannose-protein mannosyltransferase activity	0	14	0	0.930142	1	1	1
biological_process	GO:0021982	pineal gland development	0	7	0	0.96218	1	1	1
molecular_function	GO:0099122	RNA polymerase II C-terminal domain binding	0	5	0	0.964443	1	1	1
cellular_component	GO:0070176	DRM complex	0	2	0	0.989444	1	1	1
biological_process	GO:0006369	termination of RNA polymerase II transcription	0	8	0	0.956895	1	1	1
molecular_function	GO:0004707	MAP kinase activity	0	49	0	0.776003	1	1	1
molecular_function	GO:0017061	S-methyl-5-thioadenosine phosphorylase activity	0	3	0	0.984604	1	1	1
biological_process	GO:0006166	purine ribonucleoside salvage	0	13	0	0.930898	1	1	1
cellular_component	GO:0016529	sarcoplasmic reticulum	0	17	0	0.719445	1	1	1
molecular_function	GO:0019208	phosphatase regulator activity	0	15	0	0.640601	1	1	1
biological_process	GO:0048311	mitochondrion distribution	0	8	0	0.930898	1	1	1
molecular_function	GO:0031780	corticotropin hormone receptor binding	0	3	0	0.984604	1	1	1
molecular_function	GO:0030545	signaling receptor regulator activity	0	3	0	0.925342	1	1	1
molecular_function	GO:0070996	type 1 melanocortin receptor binding	0	8	0	0.959467	1	1	1
molecular_function	GO:0031781	type 3 melanocortin receptor binding	0	7	0	0.964443	1	1	1
molecular_function	GO:0031782	type 4 melanocortin receptor binding	0	7	0	0.964443	1	1	1
molecular_function	GO:0031783	type 5 melanocortin receptor binding	0	3	0	0.984604	1	1	1
biological_process	GO:0051641	cellular localization	0	11	0	0.0014694	0.999588	0.086	1
biological_process	GO:0006112	energy reserve metabolic process	0	3	0	0.58893	1	1	1
biological_process	GO:0106071	positive regulation of adenylate cyclase-activating G protein-coupled receptor signaling pathway	0	4	0	0.978211	1	1	1
biological_process	GO:0106070	regulation of adenylate cyclase-activating G protein-coupled receptor signaling pathway	0	3	0	0.96218	1	1	1
biological_process	GO:0042594	response to starvation	0	18	0	0.482686	1	1	1
cellular_component	GO:0030289	protein phosphatase 4 complex	0	7	0	0.963535	1	1	1
molecular_function	GO:0019888	protein phosphatase regulator activity	0	68	0	0.476553	1	1	1
cellular_component	GO:0044666	MLL3/4 complex	0	26	0	0.87109	1	1	1
biological_process	GO:1902262	apoptotic process involved in blood vessel morphogenesis	0	6	0	0.967495	1	1	1
biological_process	GO:0006978	DNA damage response, signal transduction by p53 class mediator resulting in transcription of p21 class mediator	0	2	0	0.989046	1	1	1
biological_process	GO:0048730	epidermis morphogenesis	0	13	0	0.930898	1	1	1
biological_process	GO:0061484	hematopoietic stem cell homeostasis	0	10	0	0.94641	1	1	1
biological_process	GO:0060729	intestinal epithelial structure maintenance	0	32	0	0.838357	1	1	1
biological_process	GO:0097193	intrinsic apoptotic signaling pathway	0	2	0	0.845566	0.503785	1	1
biological_process	GO:0045786	negative regulation of cell cycle	0	18	0	0.313431	1	1	1
biological_process	GO:0051782	negative regulation of cell division	0	1	0	0.972838	1	1	1
biological_process	GO:0010526	negative regulation of transposition, RNA-mediated	0	1	0	0.994508	1	1	1
biological_process	GO:0045787	positive regulation of cell cycle	0	2	0	0.632761	1	1	1
biological_process	GO:0043525	positive regulation of neuron apoptotic process	0	1	0	0.994508	1	1	1
biological_process	GO:2000779	regulation of double-strand break repair	0	5	0	0.797774	1	1	1
biological_process	GO:0002028	regulation of sodium ion transport	0	8	0	0.510122	1	1	1
biological_process	GO:0042255	ribosome assembly	0	2	0	0.726374	1	1	1
molecular_function	GO:0106008	2-oxoglutaramate amidase activity	0	1	0	0.994842	1	1	1
molecular_function	GO:0050152	omega-amidase activity	0	1	0	0.994842	1	1	1
biological_process	GO:0006528	asparagine metabolic process	0	1	0	0.967495	1	1	1
biological_process	GO:0006541	glutamine metabolic process	0	22	0	0.797774	1	1	1
biological_process	GO:0016310	phosphorylation	0	17	0	0.400208	0.727372	1	1
biological_process	GO:0060976	coronary vasculature development	0	5	0	0.96218	1	1	1
biological_process	GO:0045807	positive regulation of endocytosis	0	14	0	0.852335	1	1	1
biological_process	GO:2000050	regulation of non-canonical Wnt signaling pathway	0	7	0	0.861783	1	1	1
biological_process	GO:1905475	regulation of protein localization to membrane	0	13	0	0.969071	0.240855	1	1
biological_process	GO:0035188	hatching	0	9	0	0.94641	1	1	1
molecular_function	GO:0005355	glucose transmembrane transporter activity	0	4	0	0.906387	1	1	1
molecular_function	GO:0033787	cyanocobalamin reductase (cyanide-eliminating) activity	0	2	0	0.98971	1	1	1
molecular_function	GO:0032451	demethylase activity	0	4	0	0.939811	0.328799	1	1
molecular_function	GO:0016740	transferase activity	0	59	0	0.983951	0.0256288	1	1
biological_process	GO:0009235	cobalamin metabolic process	0	5	0	0.96218	1	1	1
biological_process	GO:0048342	paraxial mesodermal cell differentiation	0	1	0	0.989046	1	1	1
biological_process	GO:0007525	somatic muscle development	0	14	0	0.925783	1	1	1
molecular_function	GO:0061708	tRNA-5-taurinomethyluridine 2-sulfurtransferase	0	2	0	0.98971	1	1	1
biological_process	GO:0070903	mitochondrial tRNA thio-modification	0	1	0	0.994508	1	1	1
molecular_function	GO:0004042	acetyl-CoA:L-glutamate N-acetyltransferase activity	0	3	0	0.984604	1	1	1
molecular_function	GO:0034618	arginine binding	0	3	0	0.984604	1	1	1
molecular_function	GO:0103045	methione N-acyltransferase activity	0	1	0	0.994842	1	1	1
biological_process	GO:0006526	arginine biosynthetic process	0	5	0	0.956895	1	1	1
molecular_function	GO:0005549	odorant binding	0	144	0	0.471627	1	1	1
molecular_function	GO:0004984	olfactory receptor activity	0	164	0	0.427287	1	1	1
biological_process	GO:0050911	detection of chemical stimulus involved in sensory perception of smell	0	145	0	0.449202	1	1	1
biological_process	GO:0007064	mitotic sister chromatid cohesion	0	22	0	0.833748	1	1	1
biological_process	GO:0008156	negative regulation of DNA replication	0	13	0	0.871335	1	1	1
biological_process	GO:0060294	cilium movement involved in cell motility	0	10	0	0.763344	1	1	1
biological_process	GO:0051649	establishment of localization in cell	0	3	0	0.00731463	0.997865	0.394	1
biological_process	GO:0120229	protein localization to motile cilium	0	1	0	0.994508	1	1	1
biological_process	GO:0046661	male sex differentiation	0	2	0	0.925783	1	1	1
molecular_function	GO:0008080	N-acetyltransferase activity	0	35	0	0.997667	0.0180974	1	1
molecular_function	GO:0106261	tRNA uridine(34) acetyltransferase activity	0	1	0	0.994842	1	1	1
biological_process	GO:0002926	tRNA wobble base 5-methoxycarbonylmethyl-2-thiouridinylation	0	4	0	0.978211	1	1	1
biological_process	GO:0071260	cellular response to mechanical stimulus	0	7	0	0.96218	1	1	1
biological_process	GO:0001886	endothelial cell morphogenesis	0	5	0	0.972838	1	1	1
cellular_component	GO:0000145	exocyst	0	48	0	0.775017	1	1	1
molecular_function	GO:0000149	SNARE binding	0	161	0	0.278851	1	1	1
biological_process	GO:0051601	exocyst localization	0	12	0	0.93604	1	1	1
biological_process	GO:0070734	histone H3-K27 methylation	0	9	0	0.94641	1	1	1
biological_process	GO:0045814	negative regulation of gene expression, epigenetic	0	14	0	0.925783	1	1	1
molecular_function	GO:0030145	manganese ion binding	0	38	0	0.82149	1	1	1
molecular_function	GO:0004523	RNA-DNA hybrid ribonuclease activity	0	9	0	0.954516	1	1	1
biological_process	GO:0006284	base-excision repair	0	27	0	0.776078	1	1	1
biological_process	GO:0043137	DNA replication, removal of RNA primer	0	6	0	0.967495	1	1	1
molecular_function	GO:0061629	RNA polymerase II-specific DNA-binding transcription factor binding	0	17	0	0.995342	0.0445185	1	1
biological_process	GO:0030219	megakaryocyte differentiation	0	2	0	0.96218	1	1	1
biological_process	GO:0045603	positive regulation of endothelial cell differentiation	0	2	0	0.989046	1	1	1
biological_process	GO:0046620	regulation of organ growth	0	8	0	0.900627	1	1	1
molecular_function	GO:0036435	K48-linked polyubiquitin modification-dependent protein binding	0	5	0	0.974472	1	1	1
cellular_component	GO:0016459	myosin complex	0	173	0	0.398406	1	1	1
biological_process	GO:0033275	actin-myosin filament sliding	0	2	0	0.989046	1	1	1
molecular_function	GO:0052855	ADP-dependent NAD(P)H-hydrate dehydratase activity	0	9	0	0.954516	1	1	1
molecular_function	GO:0047453	ATP-dependent NAD(P)H-hydrate dehydratase activity	0	9	0	0.954516	1	1	1
biological_process	GO:0110051	metabolite repair	0	1	0	0.994508	1	1	1
biological_process	GO:0046496	nicotinamide nucleotide metabolic process	0	4	0	0.695009	1	1	1
molecular_function	GO:0097363	protein O-GlcNAc transferase activity	0	10	0	0.949591	1	1	1
molecular_function	GO:0004908	interleukin-1 receptor activity	0	5	0	0.974472	1	1	1
molecular_function	GO:0010314	phosphatidylinositol-5-phosphate binding	0	8	0	0.959467	1	1	1
biological_process	GO:0042471	ear morphogenesis	0	9	0	0.798544	0.565463	1	1
biological_process	GO:0030574	collagen catabolic process	0	39	0	0.80662	1	1	1
molecular_function	GO:0008265	Mo-molybdopterin cofactor sulfurase activity	0	1	0	0.994842	1	1	1
molecular_function	GO:0102867	molybdenum cofactor sulfurtransferase activity	0	1	0	0.994842	1	1	1
biological_process	GO:0043545	molybdopterin cofactor metabolic process	0	1	0	0.900627	1	1	1
molecular_function	GO:0015173	aromatic amino acid transmembrane transporter activity	0	1	0	0.949591	1	1	1
molecular_function	GO:0015349	thyroid hormone transmembrane transporter activity	0	5	0	0.974472	1	1	1
cellular_component	GO:0005827	polar microtubule	0	1	0	0.994708	1	1	1
biological_process	GO:0035853	chromosome passenger complex localization to spindle midzone	0	1	0	0.994508	1	1	1
biological_process	GO:0046907	intracellular transport	0	28	0	0.000862839	0.999919	0.051	1
molecular_function	GO:0050681	androgen receptor binding	0	1	0	0.994842	1	1	1
molecular_function	GO:0035403	histone kinase activity (H3-T6 specific)	0	1	0	0.994842	1	1	1
biological_process	GO:0042113	B cell activation	0	3	0	0.548119	1	1	1
biological_process	GO:0050853	B cell receptor signaling pathway	0	81	0	0.632761	1	1	1
biological_process	GO:0035408	histone H3-T6 phosphorylation	0	1	0	0.994508	1	1	1
biological_process	GO:1905072	cardiac jelly development	0	3	0	0.983614	1	1	1
molecular_function	GO:1901981	phosphatidylinositol phosphate binding	0	38	0	0.359903	1	1	1
cellular_component	GO:0005901	caveola	0	53	0	0.734905	1	1	1
molecular_function	GO:0030552	cAMP binding	0	21	0	0.897055	1	1	1
biological_process	GO:0090504	epiboly	0	39	0	0.472127	1	1	1
biological_process	GO:0061436	establishment of skin barrier	0	1	0	0.994508	1	1	1
biological_process	GO:0040017	positive regulation of locomotion	0	1	0	0.999965	0.000245451	1	0.262
biological_process	GO:0001921	positive regulation of receptor recycling	0	1	0	0.994508	1	1	1
biological_process	GO:0002931	response to ischemia	0	2	0	0.989046	1	1	1
biological_process	GO:0014866	skeletal myofibril assembly	0	26	0	0.797774	1	1	1
molecular_function	GO:0051428	peptide hormone receptor binding	0	11	0	0.883235	1	1	1
biological_process	GO:0002076	osteoblast development	0	3	0	0.983614	1	1	1
biological_process	GO:0030500	regulation of bone mineralization	0	21	0	0.842991	1	1	1
biological_process	GO:0032330	regulation of chondrocyte differentiation	0	7	0	0.999614	0.00894011	1	1
molecular_function	GO:0008143	poly(A) binding	0	30	0	0.856227	1	1	1
molecular_function	GO:0004502	kynurenine 3-monooxygenase activity	0	2	0	0.98971	1	1	1
molecular_function	GO:0016174	NAD(P)H oxidase H2O2-forming activity	0	5	0	0.949591	1	1	1
biological_process	GO:0043420	anthranilate metabolic process	0	7	0	0.96218	1	1	1
biological_process	GO:0019674	NAD metabolic process	0	7	0	0.866546	1	1	1
biological_process	GO:0019805	quinolinate biosynthetic process	0	6	0	0.96218	1	1	1
biological_process	GO:0006569	tryptophan catabolic process	0	4	0	0.915638	1	1	1
molecular_function	GO:0004711	ribosomal protein S6 kinase activity	0	21	0	0.897055	1	1	1
biological_process	GO:0046545	development of primary female sexual characteristics	0	1	0	0.925783	1	1	1
biological_process	GO:0046546	development of primary male sexual characteristics	0	2	0	0.951638	1	1	1
biological_process	GO:1905516	positive regulation of fertilization	0	2	0	0.989046	1	1	1
biological_process	GO:0007338	single fertilization	0	22	0	0.654071	1	1	1
molecular_function	GO:0004484	mRNA guanylyltransferase activity	0	1	0	0.994842	1	1	1
molecular_function	GO:0004651	polynucleotide 5'-phosphatase activity	0	2	0	0.98971	1	1	1
molecular_function	GO:0050355	triphosphatase activity	0	1	0	0.994842	1	1	1
biological_process	GO:0035694	mitochondrial protein catabolic process	0	1	0	0.994508	1	1	1
biological_process	GO:0035695	mitophagy by induced vacuole formation	0	1	0	0.994508	1	1	1
molecular_function	GO:0008781	N-acylneuraminate cytidylyltransferase activity	0	5	0	0.974472	1	1	1
biological_process	GO:0006054	N-acetylneuraminate metabolic process	0	5	0	0.941211	1	1	1
molecular_function	GO:0050699	WW domain binding	0	5	0	0.974472	1	1	1
molecular_function	GO:0008273	calcium, potassium:sodium antiporter activity	0	17	0	0.915816	1	1	1
molecular_function	GO:0033293	monocarboxylic acid binding	0	1	0	0.736827	1	1	1
molecular_function	GO:0005550	pheromone binding	0	1	0	0.994842	1	1	1
molecular_function	GO:0016503	pheromone receptor activity	0	1	0	0.994842	1	1	1
molecular_function	GO:0072545	tyrosine binding	0	4	0	0.979525	1	1	1
biological_process	GO:0019236	response to pheromone	0	4	0	0.978211	1	1	1
biological_process	GO:0007608	sensory perception of smell	0	7	0	0.43214	1	1	1
biological_process	GO:0002024	diet induced thermogenesis	0	1	0	0.994508	1	1	1
biological_process	GO:0010637	negative regulation of mitochondrial fusion	0	2	0	0.989046	1	1	1
biological_process	GO:0016540	protein autoprocessing	0	16	0	0.915638	1	1	1
biological_process	GO:0006515	protein quality control for misfolded or incompletely synthesized proteins	0	17	0	0.833748	1	1	1
biological_process	GO:0051603	proteolysis involved in cellular protein catabolic process	0	57	0	0.217054	0.904333	1	1
biological_process	GO:1903850	regulation of cristae formation	0	1	0	0.994508	1	1	1
biological_process	GO:0031638	zymogen activation	0	17	0	0.84765	1	1	1
molecular_function	GO:0046848	hydroxyapatite binding	0	2	0	0.98971	1	1	1
molecular_function	GO:0008147	structural constituent of bone	0	2	0	0.98971	1	1	1
biological_process	GO:1900076	regulation of cellular response to insulin stimulus	0	3	0	0.895678	1	1	1
biological_process	GO:0032571	response to vitamin K	0	3	0	0.983614	1	1	1
molecular_function	GO:0070097	delta-catenin binding	0	1	0	0.994842	1	1	1
biological_process	GO:0045218	zonula adherens maintenance	0	1	0	0.994508	1	1	1
cellular_component	GO:0017119	Golgi transport complex	0	15	0	0.923478	1	1	1
biological_process	GO:0048213	Golgi vesicle prefusion complex stabilization	0	2	0	0.989046	1	1	1
biological_process	GO:0006029	proteoglycan metabolic process	0	1	0	0.893392	0.427112	1	1
molecular_function	GO:0061649	ubiquitin modification-dependent histone binding	0	1	0	0.994842	1	1	1
biological_process	GO:0051083	'de novo' cotranslational protein folding	0	2	0	0.989046	1	1	1
molecular_function	GO:0004966	galanin receptor activity	0	6	0	0.969444	1	1	1
molecular_function	GO:0070694	deoxyribonucleoside 5'-monophosphate N-glycosidase activity	0	1	0	0.994842	1	1	1
biological_process	GO:0009159	deoxyribonucleoside monophosphate catabolic process	0	1	0	0.994508	1	1	1
molecular_function	GO:0043715	2,3-diketo-5-methylthiopentyl-1-phosphate enolase activity	0	1	0	0.994842	1	1	1
molecular_function	GO:0043716	2-hydroxy-3-keto-5-methylthiopentenyl-1-phosphate phosphatase activity	0	1	0	0.994842	1	1	1
molecular_function	GO:0043874	acireductone synthase activity	0	1	0	0.994842	1	1	1
cellular_component	GO:0000118	histone deacetylase complex	0	55	0	0.548493	1	1	1
molecular_function	GO:0004407	histone deacetylase activity	0	13	0	0.843033	1	1	1
molecular_function	GO:0032041	NAD-dependent histone deacetylase activity (H3-K14 specific)	0	18	0	0.911089	1	1	1
biological_process	GO:0070932	histone H3 deacetylation	0	9	0	0.951638	1	1	1
biological_process	GO:0070933	histone H4 deacetylation	0	6	0	0.967495	1	1	1
molecular_function	GO:0003870	5-aminolevulinate synthase activity	0	4	0	0.979525	1	1	1
cellular_component	GO:0016281	eukaryotic translation initiation factor 4F complex	0	31	0	0.848265	1	1	1
cellular_component	GO:0005845	mRNA cap binding complex	0	4	0	0.978998	1	1	1
biological_process	GO:0019417	sulfur oxidation	0	1	0	0.994508	1	1	1
biological_process	GO:0021692	cerebellar Purkinje cell layer morphogenesis	0	1	0	0.915638	1	1	1
biological_process	GO:0032836	glomerular basement membrane development	0	33	0	0.833748	1	1	1
biological_process	GO:0031048	heterochromatin assembly by small RNA	0	5	0	0.972838	1	1	1
molecular_function	GO:0043024	ribosomal small subunit binding	0	21	0	0.897055	1	1	1
molecular_function	GO:0030274	LIM domain binding	0	10	0	0.949591	1	1	1
molecular_function	GO:0035198	miRNA binding	0	16	0	0.920567	1	1	1
molecular_function	GO:0030371	translation repressor activity	0	9	0	0.906387	1	1	1
biological_process	GO:0035278	miRNA-mediated gene silencing by inhibition of translation	0	18	0	0.905603	1	1	1
biological_process	GO:0010586	miRNA metabolic process	0	2	0	0.967495	1	1	1
biological_process	GO:0060964	regulation of gene silencing by miRNA	0	1	0	0.956895	1	1	1
biological_process	GO:2000177	regulation of neural precursor cell proliferation	0	2	0	0.910607	1	1	1
biological_process	GO:0072089	stem cell proliferation	0	3	0	0.861783	1	1	1
cellular_component	GO:0099061	integral component of postsynaptic density membrane	0	13	0	0.933334	1	1	1
biological_process	GO:1900016	negative regulation of cytokine production involved in inflammatory response	0	1	0	0.994508	1	1	1
biological_process	GO:0010764	negative regulation of fibroblast migration	0	1	0	0.994508	1	1	1
biological_process	GO:0010760	negative regulation of macrophage chemotaxis	0	1	0	0.994508	1	1	1
biological_process	GO:1905521	regulation of macrophage migration	0	1	0	0.951638	1	1	1
biological_process	GO:0061041	regulation of wound healing	0	1	0	0.815564	1	1	1
cellular_component	GO:0001726	ruffle	0	53	0	0.597249	1	1	1
cellular_component	GO:0070419	nonhomologous end joining complex	0	4	0	0.958435	1	1	1
biological_process	GO:0006303	double-strand break repair via nonhomologous end joining	0	21	0	0.842991	1	1	1
biological_process	GO:0031848	protection from non-homologous end joining at telomere	0	7	0	0.96218	1	1	1
biological_process	GO:1900108	negative regulation of nodal signaling pathway	0	9	0	0.941211	1	1	1
cellular_component	GO:0043614	multi-eIF complex	0	3	0	0.984207	1	1	1
biological_process	GO:0002188	translation reinitiation	0	2	0	0.989046	1	1	1
cellular_component	GO:0000178	exosome (RNase complex)	0	12	0	0.889789	1	1	1
biological_process	GO:0071051	polyadenylation-dependent snoRNA 3'-end processing	0	9	0	0.951638	1	1	1
molecular_function	GO:0030284	estrogen receptor activity	0	8	0	0.959467	1	1	1
molecular_function	GO:1990239	steroid hormone binding	0	8	0	0.959467	1	1	1
biological_process	GO:0071392	cellular response to estradiol stimulus	0	8	0	0.956895	1	1	1
biological_process	GO:0051447	negative regulation of meiotic cell cycle	0	1	0	0.96218	1	1	1
biological_process	GO:1900194	negative regulation of oocyte maturation	0	1	0	0.994508	1	1	1
biological_process	GO:0035265	organ growth	0	5	0	0.654071	1	1	1
biological_process	GO:0003331	positive regulation of extracellular matrix constituent secretion	0	1	0	0.994508	1	1	1
biological_process	GO:0050714	positive regulation of protein secretion	0	1	0	0.93604	1	1	1
biological_process	GO:0060081	membrane hyperpolarization	0	1	0	0.994508	1	1	1
biological_process	GO:0032411	positive regulation of transporter activity	0	1	0	0.967922	0.24503	1	1
cellular_component	GO:0071986	Ragulator complex	0	5	0	0.973817	1	1	1
biological_process	GO:0043951	negative regulation of cAMP-mediated signaling	0	24	0	0.87615	1	1	1
biological_process	GO:0045744	negative regulation of G protein-coupled receptor signaling pathway	0	12	0	0.838357	1	1	1
cellular_component	GO:0000126	transcription factor TFIIIB complex	0	7	0	0.963535	1	1	1
molecular_function	GO:0001006	RNA polymerase III type 3 promoter sequence-specific DNA binding	0	7	0	0.964443	1	1	1
molecular_function	GO:0017025	TBP-class protein binding	0	13	0	0.934967	1	1	1
biological_process	GO:0006359	regulation of transcription by RNA polymerase III	0	1	0	0.967495	1	1	1
biological_process	GO:0070897	transcription preinitiation complex assembly	0	8	0	0.988951	0.147665	1	1
cellular_component	GO:0000793	condensed chromosome	0	19	0	0.300244	1	1	1
biological_process	GO:0050727	regulation of inflammatory response	0	33	0	0.661332	1	1	1
biological_process	GO:1901407	regulation of phosphorylation of RNA polymerase II C-terminal domain	0	2	0	0.989046	1	1	1
biological_process	GO:0097065	anterior head development	0	1	0	0.978211	1	1	1
cellular_component	GO:0031526	brush border membrane	0	11	0	0.943295	1	1	1
molecular_function	GO:0140575	transmembrane monodehydroascorbate reductase activity	0	5	0	0.974472	1	1	1
biological_process	GO:0140576	ascorbate homeostasis	0	1	0	0.994508	1	1	1
biological_process	GO:0030032	lamellipodium assembly	0	36	0	0.77181	1	1	1
biological_process	GO:0099563	modification of synaptic structure	0	1	0	0.96218	1	1	1
biological_process	GO:0030833	regulation of actin filament polymerization	0	60	0	0.517017	0.804439	1	1
biological_process	GO:0031529	ruffle organization	0	1	0	0.842991	1	1	1
biological_process	GO:0097192	extrinsic apoptotic signaling pathway in absence of ligand	0	27	0	0.789024	1	1	1
biological_process	GO:0008630	intrinsic apoptotic signaling pathway in response to DNA damage	0	37	0	0.710519	1	1	1
biological_process	GO:0042832	defense response to protozoan	0	2	0	0.989046	1	1	1
biological_process	GO:0030330	DNA damage response, signal transduction by p53 class mediator	0	7	0	0.88586	1	1	1
biological_process	GO:0045190	isotype switching	0	3	0	0.967495	1	1	1
biological_process	GO:0002320	lymphoid progenitor cell differentiation	0	2	0	0.972838	1	1	1
biological_process	GO:0043011	myeloid dendritic cell differentiation	0	4	0	0.978211	1	1	1
biological_process	GO:0072539	T-helper 17 cell differentiation	0	1	0	0.978211	1	1	1
biological_process	GO:0072540	T-helper 17 cell lineage commitment	0	2	0	0.978211	1	1	1
biological_process	GO:0045064	T-helper 2 cell differentiation	0	1	0	0.951638	1	1	1
molecular_function	GO:0019784	NEDD8-specific protease activity	0	3	0	0.984604	1	1	1
biological_process	GO:0060118	vestibular receptor cell development	0	5	0	0.967495	1	1	1
cellular_component	GO:0034464	BBSome	0	11	0	0.943295	1	1	1
biological_process	GO:0051877	pigment granule aggregation in cell center	0	10	0	0.94641	1	1	1
cellular_component	GO:0070531	BRCA1-A complex	0	14	0	0.928393	1	1	1
cellular_component	GO:0070552	BRISC complex	0	10	0	0.948315	1	1	1
biological_process	GO:0070536	protein K63-linked deubiquitination	0	25	0	0.852335	1	1	1
cellular_component	GO:0042720	mitochondrial inner membrane peptidase complex	0	8	0	0.958435	1	1	1
biological_process	GO:0006627	protein processing involved in protein targeting to mitochondrion	0	14	0	0.925783	1	1	1
biological_process	GO:0006465	signal peptide processing	0	20	0	0.895678	1	1	1
biological_process	GO:0043542	endothelial cell migration	0	19	0	0.636264	1	1	1
biological_process	GO:0001837	epithelial to mesenchymal transition	0	18	0	0.946032	0.312619	1	1
biological_process	GO:1902455	negative regulation of stem cell population maintenance	0	2	0	0.989046	1	1	1
biological_process	GO:0032332	positive regulation of chondrocyte differentiation	0	13	0	0.930898	1	1	1
biological_process	GO:0010718	positive regulation of epithelial to mesenchymal transition	0	3	0	0.983614	1	1	1
biological_process	GO:0042590	antigen processing and presentation of exogenous peptide antigen via MHC class I	0	2	0	0.989046	1	1	1
biological_process	GO:0016571	histone methylation	0	5	0	0.58246	1	1	1
biological_process	GO:0018013	N-terminal peptidyl-glycine methylation	0	1	0	0.994508	1	1	1
biological_process	GO:0018016	N-terminal peptidyl-proline dimethylation	0	1	0	0.994508	1	1	1
biological_process	GO:0035572	N-terminal peptidyl-serine dimethylation	0	1	0	0.994508	1	1	1
biological_process	GO:0035573	N-terminal peptidyl-serine trimethylation	0	1	0	0.994508	1	1	1
molecular_function	GO:0005021	vascular endothelial growth factor-activated receptor activity	0	12	0	0.939817	1	1	1
biological_process	GO:0060055	angiogenesis involved in wound healing	0	2	0	0.983614	1	1	1
biological_process	GO:0001775	cell activation	0	1	0	0.0906888	1	1	1
biological_process	GO:0051491	positive regulation of filopodium assembly	0	9	0	0.951638	1	1	1
biological_process	GO:0090259	regulation of retinal ganglion cell axon guidance	0	8	0	0.956895	1	1	1
molecular_function	GO:0015279	store-operated calcium channel activity	0	27	0	0.869627	1	1	1
biological_process	GO:0051928	positive regulation of calcium ion transport	0	7	0	0.988951	0.147665	1	1
biological_process	GO:0002115	store-operated calcium entry	0	15	0	0.880992	1	1	1
biological_process	GO:0051480	regulation of cytosolic calcium ion concentration	0	62	0	0.912744	0.234117	1	1
biological_process	GO:0050852	T cell receptor signaling pathway	0	78	0	0.636264	1	1	1
biological_process	GO:0000454	snoRNA guided rRNA pseudouridine synthesis	0	1	0	0.994508	1	1	1
molecular_function	GO:0016746	acyltransferase activity	0	44	0	0.808975	0.393789	1	1
biological_process	GO:0060217	hemangioblast cell differentiation	0	16	0	0.915638	1	1	1
biological_process	GO:0036149	phosphatidylinositol acyl-chain remodeling	0	6	0	0.967495	1	1	1
molecular_function	GO:0071617	lysophospholipid acyltransferase activity	0	3	0	0.906387	1	1	1
molecular_function	GO:0008374	O-acyltransferase activity	0	10	0	0.717983	1	1	1
biological_process	GO:0030258	lipid modification	0	13	0	0.209044	1	1	1
biological_process	GO:0036151	phosphatidylcholine acyl-chain remodeling	0	1	0	0.994508	1	1	1
biological_process	GO:0006661	phosphatidylinositol biosynthetic process	0	10	0	0.454199	1	1	1
biological_process	GO:0090207	regulation of triglyceride metabolic process	0	1	0	0.956895	1	1	1
molecular_function	GO:0016412	serine O-acyltransferase activity	0	1	0	0.994842	1	1	1
biological_process	GO:0018191	peptidyl-serine octanoylation	0	1	0	0.994508	1	1	1
biological_process	GO:0032094	response to food	0	7	0	0.910607	1	1	1
molecular_function	GO:0004163	diphosphomevalonate decarboxylase activity	0	3	0	0.984604	1	1	1
biological_process	GO:0019287	isopentenyl diphosphate biosynthetic process, mevalonate pathway	0	6	0	0.967495	1	1	1
biological_process	GO:1904862	inhibitory synapse assembly	0	5	0	0.972838	1	1	1
biological_process	GO:0007612	learning	0	2	0	0.94641	1	1	1
biological_process	GO:0032228	regulation of synaptic transmission, GABAergic	0	12	0	0.93604	1	1	1
biological_process	GO:0007614	short-term memory	0	2	0	0.989046	1	1	1
biological_process	GO:0035176	social behavior	0	7	0	0.96218	1	1	1
molecular_function	GO:0015252	proton channel activity	0	4	0	0.930142	1	1	1
biological_process	GO:0060336	negative regulation of interferon-gamma-mediated signaling pathway	0	2	0	0.989046	1	1	1
biological_process	GO:0032475	otolith formation	0	7	0	0.951638	1	1	1
biological_process	GO:1902600	proton transmembrane transport	0	32	0	0.908824	0.397915	1	1
molecular_function	GO:0097108	hedgehog family protein binding	0	5	0	0.974472	1	1	1
molecular_function	GO:0005119	smoothened binding	0	6	0	0.969444	1	1	1
biological_process	GO:0048635	negative regulation of muscle organ development	0	8	0	0.951638	1	1	1
biological_process	GO:0009954	proximal/distal pattern formation	0	7	0	0.94641	1	1	1
molecular_function	GO:0016992	lipoate synthase activity	0	2	0	0.98971	1	1	1
molecular_function	GO:0102552	lipoyl synthase activity (acting on glycine-cleavage complex H protein	0	2	0	0.98971	1	1	1
molecular_function	GO:0102553	lipoyl synthase activity (acting on pyruvate dehydrogenase E2 protein)	0	2	0	0.98971	1	1	1
biological_process	GO:0009107	lipoate biosynthetic process	0	1	0	0.994508	1	1	1
biological_process	GO:0009249	protein lipoylation	0	8	0	0.956895	1	1	1
cellular_component	GO:0071595	Nem1-Spo7 phosphatase complex	0	4	0	0.978998	1	1	1
biological_process	GO:0035307	positive regulation of protein dephosphorylation	0	11	0	0.915638	1	1	1
biological_process	GO:0010867	positive regulation of triglyceride biosynthetic process	0	3	0	0.983614	1	1	1
molecular_function	GO:0004559	alpha-mannosidase activity	0	12	0	0.851807	1	1	1
cellular_component	GO:0016035	zeta DNA polymerase complex	0	3	0	0.984207	1	1	1
biological_process	GO:0042772	DNA damage response, signal transduction resulting in transcription	0	1	0	0.983614	1	1	1
biological_process	GO:0042177	negative regulation of protein catabolic process	0	9	0	0.999568	0.00962072	1	1
biological_process	GO:0033138	positive regulation of peptidyl-serine phosphorylation	0	20	0	0.895678	1	1	1
biological_process	GO:0023041	neuronal signal transduction	0	6	0	0.967495	1	1	1
biological_process	GO:0061337	cardiac conduction	0	12	0	0.820072	1	1	1
biological_process	GO:0019677	NAD catabolic process	0	3	0	0.983614	1	1	1
biological_process	GO:0006742	NADP catabolic process	0	2	0	0.989046	1	1	1
molecular_function	GO:0047134	protein-disulfide reductase (NAD(P)) activity	0	4	0	0.9902	0.139329	1	1
molecular_function	GO:0005547	phosphatidylinositol-3,4,5-trisphosphate binding	0	4	0	0.979525	1	1	1
molecular_function	GO:0043325	phosphatidylinositol-3,4-bisphosphate binding	0	14	0	0.930142	1	1	1
molecular_function	GO:0080025	phosphatidylinositol-3,5-bisphosphate binding	0	26	0	0.87414	1	1	1
molecular_function	GO:0032266	phosphatidylinositol-3-phosphate binding	0	38	0	0.82149	1	1	1
biological_process	GO:0051898	negative regulation of protein kinase B signaling	0	17	0	0.910607	1	1	1
cellular_component	GO:0005657	replication fork	0	16	0	0.700574	1	1	1
biological_process	GO:0000002	mitochondrial genome maintenance	0	3	0	0.972838	1	1	1
biological_process	GO:0000723	telomere maintenance	0	44	0	0.585686	1	1	1
molecular_function	GO:0008318	protein prenyltransferase activity	0	6	0	0.934967	1	1	1
biological_process	GO:0018342	protein prenylation	0	9	0	0.925783	1	1	1
cellular_component	GO:0035253	ciliary rootlet	0	2	0	0.989444	1	1	1
cellular_component	GO:0043198	dendritic shaft	0	2	0	0.989444	1	1	1
cellular_component	GO:0031594	neuromuscular junction	0	37	0	0.821658	1	1	1
cellular_component	GO:0005790	smooth endoplasmic reticulum	0	8	0	0.948315	1	1	1
molecular_function	GO:0042500	aspartic endopeptidase activity, intramembrane cleaving	0	5	0	0.974472	1	1	1
biological_process	GO:0042987	amyloid precursor protein catabolic process	0	2	0	0.972838	1	1	1
biological_process	GO:0050435	amyloid-beta metabolic process	0	6	0	0.951638	1	1	1
biological_process	GO:0071632	optomotor response	0	6	0	0.967495	1	1	1
biological_process	GO:0052548	regulation of endopeptidase activity	0	1	0	0.931526	0.241738	1	1
biological_process	GO:0051563	smooth endoplasmic reticulum calcium ion homeostasis	0	1	0	0.994508	1	1	1
biological_process	GO:0030865	cortical cytoskeleton organization	0	43	0	0.548119	1	1	1
biological_process	GO:1902766	skeletal muscle satellite cell migration	0	5	0	0.972838	1	1	1
biological_process	GO:0044319	wound healing, spreading of cells	0	5	0	0.93604	1	1	1
cellular_component	GO:0048787	presynaptic active zone membrane	0	26	0	0.857322	1	1	1
molecular_function	GO:0035612	AP-2 adaptor complex binding	0	12	0	0.939817	1	1	1
biological_process	GO:0050885	neuromuscular process controlling balance	0	6	0	0.930898	1	1	1
biological_process	GO:0010996	response to auditory stimulus	0	13	0	0.925783	1	1	1
biological_process	GO:0001964	startle response	0	24	0	0.87615	1	1	1
biological_process	GO:0016079	synaptic vesicle exocytosis	0	24	0	0.50731	1	1	1
biological_process	GO:1903259	exon-exon junction complex disassembly	0	1	0	0.994508	1	1	1
biological_process	GO:0007031	peroxisome organization	0	11	0	0.746687	1	1	1
biological_process	GO:0032367	intracellular cholesterol transport	0	13	0	0.910607	1	1	1
cellular_component	GO:0045275	respiratory chain complex III	0	1	0	0.943295	1	1	1
molecular_function	GO:0008121	ubiquinol-cytochrome-c reductase activity	0	2	0	0.98971	1	1	1
molecular_function	GO:0031369	translation initiation factor binding	0	11	0	0.878676	1	1	1
biological_process	GO:0006414	translational elongation	0	43	0	0.657691	1	1	1
biological_process	GO:0009792	embryo development ending in birth or egg hatching	0	6	0	1	1.79051e-06	1	0.005
biological_process	GO:0035108	limb morphogenesis	0	12	0	0.910607	1	1	1
molecular_function	GO:0004370	glycerol kinase activity	0	4	0	0.979525	1	1	1
biological_process	GO:0019563	glycerol catabolic process	0	6	0	0.967495	1	1	1
biological_process	GO:0046167	glycerol-3-phosphate biosynthetic process	0	3	0	0.983614	1	1	1
biological_process	GO:0006641	triglyceride metabolic process	0	7	0	0.710519	1	1	1
biological_process	GO:0034472	snRNA 3'-end processing	0	16	0	0.989676	0.142954	1	1
cellular_component	GO:0032592	integral component of mitochondrial membrane	0	5	0	0.616623	1	1	1
cellular_component	GO:1990246	uniplex complex	0	14	0	0.928393	1	1	1
biological_process	GO:0036444	calcium import into the mitochondrion	0	18	0	0.905603	1	1	1
biological_process	GO:0070509	calcium ion import	0	62	0	0.978155	0.119057	1	1
biological_process	GO:0051560	mitochondrial calcium ion homeostasis	0	21	0	0.880992	1	1	1
biological_process	GO:0006851	mitochondrial calcium ion transmembrane transport	0	12	0	0.852335	1	1	1
biological_process	GO:0051561	positive regulation of mitochondrial calcium ion concentration	0	4	0	0.978211	1	1	1
molecular_function	GO:0015098	molybdate ion transmembrane transporter activity	0	3	0	0.984604	1	1	1
biological_process	GO:0061056	sclerotome development	0	10	0	0.94641	1	1	1
molecular_function	GO:0004705	JUN kinase activity	0	11	0	0.944691	1	1	1
biological_process	GO:0007254	JNK cascade	0	25	0	0.598769	1	1	1
molecular_function	GO:0052629	phosphatidylinositol-3,5-bisphosphate 3-phosphatase activity	0	14	0	0.930142	1	1	1
molecular_function	GO:0106018	phosphatidylinositol-3,5-bisphosphate phosphatase activity	0	2	0	0.911089	1	1	1
biological_process	GO:0014065	phosphatidylinositol 3-kinase signaling	0	40	0	0.632761	1	1	1
biological_process	GO:0060875	lateral semicircular canal development	0	1	0	0.994508	1	1	1
biological_process	GO:0001757	somite specification	0	23	0	0.880992	1	1	1
cellular_component	GO:1990111	spermatoproteasome complex	0	2	0	0.989444	1	1	1
biological_process	GO:0010499	proteasomal ubiquitin-independent protein catabolic process	0	2	0	0.989046	1	1	1
cellular_component	GO:1990529	glycosylphosphatidylinositol-mannosyltransferase I complex	0	1	0	0.994708	1	1	1
molecular_function	GO:0051751	alpha-1,4-mannosyltransferase activity	0	1	0	0.994842	1	1	1
molecular_function	GO:0004376	glycolipid mannosyltransferase activity	0	4	0	0.944691	1	1	1
molecular_function	GO:0000030	mannosyltransferase activity	0	9	0	0.843033	1	1	1
molecular_function	GO:0042577	lipid phosphatase activity	0	39	0	0.771994	1	1	1
molecular_function	GO:0008195	phosphatidate phosphatase activity	0	41	0	0.808828	1	1	1
biological_process	GO:0046839	phospholipid dephosphorylation	0	37	0	0.515792	1	1	1
biological_process	GO:0006644	phospholipid metabolic process	0	53	0	0.0733515	1	0.997	1
biological_process	GO:0035284	brain segmentation	0	8	0	0.956895	1	1	1
biological_process	GO:0016331	morphogenesis of embryonic epithelium	0	2	0	0.975436	0.128159	1	1
biological_process	GO:0044030	regulation of DNA methylation	0	12	0	0.930898	1	1	1
biological_process	GO:0042663	regulation of endodermal cell fate specification	0	10	0	0.995176	0.0993733	1	1
molecular_function	GO:0106258	L-serine-phosphatidylcholine phosphatidyltransferase activity	0	1	0	0.994842	1	1	1
molecular_function	GO:0106245	L-serine-phosphatidylethanolamine phosphatidyltransferase activity	0	5	0	0.974472	1	1	1
biological_process	GO:0006659	phosphatidylserine biosynthetic process	0	10	0	0.94641	1	1	1
cellular_component	GO:0043291	RAVE complex	0	6	0	0.968662	1	1	1
biological_process	GO:0021785	branchiomotor neuron axon guidance	0	2	0	0.989046	1	1	1
biological_process	GO:0021610	facial nerve morphogenesis	0	3	0	0.967495	1	1	1
biological_process	GO:0014043	negative regulation of neuron maturation	0	1	0	0.994508	1	1	1
biological_process	GO:0060831	smoothened signaling pathway involved in dorsal/ventral neural tube patterning	0	1	0	0.989046	1	1	1
cellular_component	GO:0005796	Golgi lumen	0	1	0	0.994708	1	1	1
biological_process	GO:0017156	calcium-ion regulated exocytosis	0	50	0	0.548119	1	1	1
molecular_function	GO:0016263	glycoprotein-N-acetylgalactosamine 3-beta-galactosyltransferase activity	0	10	0	0.949591	1	1	1
biological_process	GO:0016267	O-glycan processing, core 1	0	5	0	0.972838	1	1	1
cellular_component	GO:0001533	cornified envelope	0	4	0	0.978998	1	1	1
molecular_function	GO:0042392	sphingosine-1-phosphate phosphatase activity	0	13	0	0.934967	1	1	1
cellular_component	GO:0001534	radial spoke	0	3	0	0.984207	1	1	1
biological_process	GO:0003356	regulation of cilium beat frequency	0	1	0	0.967495	1	1	1
biological_process	GO:1901317	regulation of flagellated sperm motility	0	3	0	0.941211	1	1	1
cellular_component	GO:1990124	messenger ribonucleoprotein complex	0	12	0	0.938301	1	1	1
molecular_function	GO:0008135	translation factor activity, RNA binding	0	6	0	0.363668	1	1	1
molecular_function	GO:0000900	translation repressor activity, mRNA regulatory element binding	0	12	0	0.939817	1	1	1
biological_process	GO:0036294	cellular response to decreased oxygen levels	0	1	0	0.852335	1	1	1
biological_process	GO:0035235	ionotropic glutamate receptor signaling pathway	0	13	0	0.925783	1	1	1
biological_process	GO:2000766	negative regulation of cytoplasmic translation	0	7	0	0.96218	1	1	1
molecular_function	GO:0016874	ligase activity	0	10	0	0.829982	0.415527	1	1
molecular_function	GO:0033819	lipoyl(octanoyl) transferase activity	0	3	0	0.984604	1	1	1
molecular_function	GO:0102555	octanoyl transferase activity (acting on glycine-cleavage complex H protein)	0	3	0	0.984604	1	1	1
biological_process	GO:2000376	positive regulation of oxygen metabolic process	0	1	0	0.994508	1	1	1
cellular_component	GO:0008247	1-alkyl-2-acetylglycerophosphocholine esterase complex	0	2	0	0.989444	1	1	1
cellular_component	GO:1904115	axon cytoplasm	0	32	0	0.843771	1	1	1
molecular_function	GO:0051010	microtubule plus-end binding	0	42	0	0.80465	1	1	1
biological_process	GO:0031023	microtubule organizing center organization	0	9	0	0.533183	1	1	1
biological_process	GO:0051012	microtubule sliding	0	3	0	0.983614	1	1	1
biological_process	GO:0038026	reelin-mediated signaling pathway	0	8	0	0.956895	1	1	1
biological_process	GO:0008090	retrograde axonal transport	0	5	0	0.93604	1	1	1
biological_process	GO:0047496	vesicle transport along microtubule	0	18	0	0.842991	1	1	1
molecular_function	GO:0000994	RNA polymerase III core binding	0	3	0	0.984604	1	1	1
biological_process	GO:0016480	negative regulation of transcription by RNA polymerase III	0	3	0	0.983614	1	1	1
biological_process	GO:0002862	negative regulation of inflammatory response to antigenic stimulus	0	1	0	0.994508	1	1	1
biological_process	GO:1901223	negative regulation of NIK/NF-kappaB signaling	0	5	0	0.972838	1	1	1
biological_process	GO:1901485	positive regulation of transcription factor catabolic process	0	1	0	0.994508	1	1	1
biological_process	GO:0043491	protein kinase B signaling	0	5	0	0.672373	1	1	1
biological_process	GO:0015721	bile acid and bile salt transport	0	12	0	0.915638	1	1	1
molecular_function	GO:0033745	L-methionine-(R)-S-oxide reductase activity	0	10	0	0.949591	1	1	1
molecular_function	GO:0033743	peptide-methionine (R)-S-oxide reductase activity	0	10	0	0.949591	1	1	1
biological_process	GO:0048841	regulation of axon extension involved in axon guidance	0	7	0	1	4.61759e-07	1	0.001
molecular_function	GO:0008199	ferric iron binding	0	21	0	0.897055	1	1	1
molecular_function	GO:0050113	inositol oxygenase activity	0	2	0	0.98971	1	1	1
biological_process	GO:0019310	inositol catabolic process	0	2	0	0.989046	1	1	1
molecular_function	GO:0120013	lipid transfer activity	0	5	0	0.736827	1	1	1
molecular_function	GO:0005319	lipid transporter activity	0	60	0	0.224003	1	1	1
molecular_function	GO:1904121	phosphatidylethanolamine transfer activity	0	3	0	0.984604	1	1	1
molecular_function	GO:0005548	phospholipid transporter activity	0	13	0	0.667731	1	1	1
biological_process	GO:0007586	digestion	0	5	0	0.683598	1	1	1
biological_process	GO:0042953	lipoprotein transport	0	19	0	0.900627	1	1	1
biological_process	GO:0015909	long-chain fatty acid transport	0	2	0	0.793387	1	1	1
biological_process	GO:0001579	medium-chain fatty acid transport	0	8	0	0.956895	1	1	1
biological_process	GO:0034377	plasma lipoprotein particle assembly	0	1	0	0.956895	1	1	1
molecular_function	GO:1990699	palmitoleyl hydrolase activity	0	3	0	0.984604	1	1	1
biological_process	GO:1990697	protein depalmitoleylation	0	3	0	0.983614	1	1	1
molecular_function	GO:0009882	blue light photoreceptor activity	0	1	0	0.994842	1	1	1
cellular_component	GO:0034399	nuclear periphery	0	8	0	0.889789	1	1	1
molecular_function	GO:0017056	structural constituent of nuclear pore	0	46	0	0.788154	1	1	1
biological_process	GO:0051292	nuclear pore complex assembly	0	4	0	0.978211	1	1	1
molecular_function	GO:0031418	L-ascorbic acid binding	0	36	0	0.830041	1	1	1
molecular_function	GO:0016705	oxidoreductase activity, acting on paired donors, with incorporation or reduction of molecular oxygen	0	43	0	0.486053	0.822906	1	1
molecular_function	GO:0047184	1-acylglycerophosphocholine O-acyltransferase activity	0	7	0	0.964443	1	1	1
molecular_function	GO:0047159	1-alkenylglycerophosphocholine O-acyltransferase activity	0	2	0	0.98971	1	1	1
molecular_function	GO:0047192	1-alkylglycerophosphocholine O-acetyltransferase activity	0	2	0	0.98971	1	1	1
molecular_function	GO:0050200	plasmalogen synthase activity	0	2	0	0.98971	1	1	1
biological_process	GO:0071033	nuclear mRNA surveillance	0	1	0	NA	NA	NA	NA
biological_process	GO:0000973	posttranscriptional tethering of RNA polymerase II gene DNA at nuclear periphery	0	2	0	0.989046	1	1	1
molecular_function	GO:0072542	protein phosphatase activator activity	0	14	0	0.906387	1	1	1
biological_process	GO:2001045	negative regulation of integrin-mediated signaling pathway	0	4	0	0.978211	1	1	1
biological_process	GO:0007266	Rho protein signal transduction	0	73	0	0.299836	1	1	1
biological_process	GO:0050908	detection of light stimulus involved in visual perception	0	14	0	0.925783	1	1	1
biological_process	GO:0060538	skeletal muscle organ development	0	11	0	0.999977	0.00014963	1	0.164
biological_process	GO:0043403	skeletal muscle tissue regeneration	0	2	0	0.900627	1	1	1
biological_process	GO:0008361	regulation of cell size	0	10	0	0.999974	0.000190928	1	0.227
biological_process	GO:0070535	histone H2A K63-linked ubiquitination	0	2	0	0.956895	1	1	1
biological_process	GO:0033522	histone H2A ubiquitination	0	7	0	0.871335	1	1	1
biological_process	GO:0033523	histone H2B ubiquitination	0	3	0	0.972838	1	1	1
biological_process	GO:0034244	negative regulation of transcription elongation from RNA polymerase II promoter	0	16	0	0.915638	1	1	1
biological_process	GO:0030490	maturation of SSU-rRNA	0	20	0	0.698855	1	1	1
biological_process	GO:1901838	positive regulation of transcription of nucleolar large rRNA by RNA polymerase I	0	1	0	0.994508	1	1	1
biological_process	GO:0060400	negative regulation of growth hormone receptor signaling pathway	0	4	0	0.978211	1	1	1
cellular_component	GO:0044613	nuclear pore central transport channel	0	14	0	0.928393	1	1	1
cellular_component	GO:0044615	nuclear pore nuclear basket	0	1	0	0.994708	1	1	1
biological_process	GO:0006999	nuclear pore organization	0	11	0	0.920697	1	1	1
biological_process	GO:0050881	musculoskeletal movement	0	3	0	0.952908	0.29339	1	1
biological_process	GO:0031413	regulation of buoyancy	0	1	0	0.994508	1	1	1
biological_process	GO:0019216	regulation of lipid metabolic process	0	17	0	0.530244	1	1	1
molecular_function	GO:0003865	3-oxo-5-alpha-steroid 4-dehydrogenase activity	0	5	0	0.974472	1	1	1
molecular_function	GO:0047751	cholestenone 5-alpha-reductase activity	0	4	0	0.979525	1	1	1
molecular_function	GO:0102389	polyprenol reductase activity	0	1	0	0.994842	1	1	1
biological_process	GO:0019408	dolichol biosynthetic process	0	3	0	0.983614	1	1	1
biological_process	GO:0019348	dolichol metabolic process	0	4	0	0.967495	1	1	1
biological_process	GO:0006488	dolichol-linked oligosaccharide biosynthetic process	0	14	0	0.925783	1	1	1
biological_process	GO:0016095	polyprenol catabolic process	0	1	0	0.994508	1	1	1
molecular_function	GO:0004865	protein serine/threonine phosphatase inhibitor activity	0	14	0	0.930142	1	1	1
molecular_function	GO:0019902	phosphatase binding	0	14	0	0.624204	1	1	1
molecular_function	GO:0004864	protein phosphatase inhibitor activity	0	33	0	0.784083	1	1	1
biological_process	GO:0010923	negative regulation of phosphatase activity	0	4	0	0.915638	1	1	1
biological_process	GO:1903724	positive regulation of centriole elongation	0	2	0	0.989046	1	1	1
molecular_function	GO:2001069	glycogen binding	0	13	0	0.934967	1	1	1
biological_process	GO:0005978	glycogen biosynthetic process	0	27	0	0.759145	1	1	1
biological_process	GO:0005977	glycogen metabolic process	0	28	0	0.598769	1	1	1
biological_process	GO:0005979	regulation of glycogen biosynthetic process	0	12	0	0.871335	1	1	1
molecular_function	GO:0043169	cation binding	0	10	0	0.795616	0.262693	1	1
molecular_function	GO:0004535	poly(A)-specific ribonuclease activity	0	16	0	0.920567	1	1	1
biological_process	GO:0000289	nuclear-transcribed mRNA poly(A) tail shortening	0	21	0	0.815564	1	1	1
molecular_function	GO:0016209	antioxidant activity	0	17	0	0.877519	0.454566	1	1
biological_process	GO:0050873	brown fat cell differentiation	0	1	0	0.978211	1	1	1
biological_process	GO:0090336	positive regulation of brown fat cell differentiation	0	4	0	0.978211	1	1	1
biological_process	GO:0009409	response to cold	0	21	0	0.880992	1	1	1
biological_process	GO:0014850	response to muscle activity	0	5	0	0.972838	1	1	1
biological_process	GO:0061351	neural precursor cell proliferation	0	2	0	0.997507	0.0297979	1	1
biological_process	GO:0038066	p38MAPK cascade	0	3	0	0.94641	1	1	1
biological_process	GO:0045663	positive regulation of myoblast differentiation	0	15	0	0.920697	1	1	1
biological_process	GO:1901741	positive regulation of myoblast fusion	0	5	0	0.972838	1	1	1
biological_process	GO:0010831	positive regulation of myotube differentiation	0	3	0	0.983614	1	1	1
cellular_component	GO:0005665	RNA polymerase II, core complex	0	18	0	0.908887	1	1	1
biological_process	GO:0000291	nuclear-transcribed mRNA catabolic process, exonucleolytic	0	1	0	0.905603	1	1	1
biological_process	GO:0060213	positive regulation of nuclear-transcribed mRNA poly(A) tail shortening	0	18	0	0.905603	1	1	1
molecular_function	GO:0043236	laminin binding	0	15	0	0.925342	1	1	1
molecular_function	GO:0005055	laminin receptor activity	0	5	0	0.974472	1	1	1
biological_process	GO:0060214	endocardium formation	0	1	0	0.994508	1	1	1
biological_process	GO:0003160	endocardium morphogenesis	0	9	0	0.951638	1	1	1
cellular_component	GO:0070461	SAGA-type complex	0	4	0	0.843771	1	1	1
biological_process	GO:0035066	positive regulation of histone acetylation	0	11	0	0.941211	1	1	1
biological_process	GO:0098901	regulation of cardiac muscle cell action potential	0	2	0	0.989046	1	1	1
biological_process	GO:0002027	regulation of heart rate	0	17	0	0.77181	1	1	1
molecular_function	GO:0015181	L-arginine transmembrane transporter activity	0	16	0	NA	NA	NA	NA
molecular_function	GO:0015296	anion:cation symporter activity	0	1	0	0.792246	1	1	1
molecular_function	GO:0015086	cadmium ion transmembrane transporter activity	0	2	0	0.98971	1	1	1
molecular_function	GO:0005381	iron ion transmembrane transporter activity	0	9	0	0.954516	1	1	1
molecular_function	GO:0005384	manganese ion transmembrane transporter activity	0	3	0	0.974472	1	1	1
biological_process	GO:0071333	cellular response to glucose stimulus	0	5	0	0.910607	1	1	1
biological_process	GO:0098739	import across plasma membrane	0	1	0	0.915694	0.274223	1	1
biological_process	GO:0033212	iron import into cell	0	1	0	0.983614	1	1	1
biological_process	GO:0055071	manganese ion homeostasis	0	4	0	0.978211	1	1	1
biological_process	GO:0071421	manganese ion transmembrane transport	0	4	0	0.978211	1	1	1
biological_process	GO:0051344	negative regulation of cyclic-nucleotide phosphodiesterase activity	0	1	0	0.994508	1	1	1
biological_process	GO:0045745	positive regulation of G protein-coupled receptor signaling pathway	0	5	0	0.951638	1	1	1
biological_process	GO:0071578	zinc ion import across plasma membrane	0	9	0	0.951638	1	1	1
molecular_function	GO:0003953	NAD+ nucleosidase activity	0	69	0	0.688824	1	1	1
molecular_function	GO:0035591	signaling adaptor activity	0	15	0	0.907164	0.401167	1	1
biological_process	GO:0034128	negative regulation of MyD88-independent toll-like receptor signaling pathway	0	1	0	0.994508	1	1	1
biological_process	GO:1901214	regulation of neuron death	0	11	0	0.698855	1	1	1
biological_process	GO:0048678	response to axon injury	0	3	0	0.999485	0.00603234	1	1
biological_process	GO:0061453	interstitial cell of Cajal differentiation	0	1	0	0.994508	1	1	1
biological_process	GO:0048250	iron import into the mitochondrion	0	2	0	0.989046	1	1	1
biological_process	GO:0046685	response to arsenic-containing substance	0	9	0	0.951638	1	1	1
molecular_function	GO:0005049	nuclear export signal receptor activity	0	20	0	0.901709	1	1	1
molecular_function	GO:0004019	adenylosuccinate synthase activity	0	3	0	0.984604	1	1	1
biological_process	GO:0044208	'de novo' AMP biosynthetic process	0	7	0	0.96218	1	1	1
biological_process	GO:0046040	IMP metabolic process	0	3	0	0.999978	0.00059309	1	0.462
molecular_function	GO:0009982	pseudouridine synthase activity	0	27	0	0.860671	1	1	1
biological_process	GO:0001522	pseudouridine synthesis	0	16	0	0.824606	1	1	1
cellular_component	GO:0035838	growing cell tip	0	1	0	0.994708	1	1	1
molecular_function	GO:0035651	AP-3 adaptor complex binding	0	1	0	0.994842	1	1	1
biological_process	GO:0035518	histone H2A monoubiquitination	0	2	0	0.93604	1	1	1
biological_process	GO:0036353	histone H2A-K119 monoubiquitination	0	11	0	0.941211	1	1	1
cellular_component	GO:0097386	glial cell projection	0	1	0	0.994708	1	1	1
cellular_component	GO:0000792	heterochromatin	0	10	0	0.826034	1	1	1
cellular_component	GO:0044224	juxtaparanode region of axon	0	15	0	0.923478	1	1	1
cellular_component	GO:0072687	meiotic spindle	0	1	0	0.989444	1	1	1
cellular_component	GO:0043209	myelin sheath	0	34	0	0.830433	1	1	1
cellular_component	GO:0033010	paranodal junction	0	8	0	0.958435	1	1	1
cellular_component	GO:0033270	paranode region of axon	0	11	0	0.943295	1	1	1
cellular_component	GO:0043220	Schmidt-Lanterman incisure	0	2	0	0.989444	1	1	1
molecular_function	GO:0017136	NAD-dependent histone deacetylase activity	0	8	0	0.860671	1	1	1
molecular_function	GO:0046970	NAD-dependent histone deacetylase activity (H4-K16 specific)	0	1	0	0.994842	1	1	1
molecular_function	GO:0034979	NAD-dependent protein deacetylase activity	0	2	0	0.856227	1	1	1
molecular_function	GO:0042903	tubulin deacetylase activity	0	3	0	0.984604	1	1	1
biological_process	GO:0061433	cellular response to caloric restriction	0	1	0	0.994508	1	1	1
biological_process	GO:0070446	negative regulation of oligodendrocyte progenitor proliferation	0	1	0	0.994508	1	1	1
biological_process	GO:2000378	negative regulation of reactive oxygen species metabolic process	0	1	0	0.978211	1	1	1
biological_process	GO:0043388	positive regulation of DNA binding	0	3	0	0.983614	1	1	1
biological_process	GO:1900119	positive regulation of execution phase of apoptosis	0	1	0	0.994508	1	1	1
biological_process	GO:2000777	positive regulation of proteasomal ubiquitin-dependent protein catabolic process involved in cellular response to hypoxia	0	1	0	0.994508	1	1	1
biological_process	GO:0006476	protein deacetylation	0	5	0	0.679836	1	1	1
biological_process	GO:0090042	tubulin deacetylation	0	1	0	0.994508	1	1	1
molecular_function	GO:0050321	tau-protein kinase activity	0	42	0	0.80465	1	1	1
molecular_function	GO:0003835	beta-galactoside alpha-2,6-sialyltransferase activity	0	6	0	0.969444	1	1	1
cellular_component	GO:0036464	cytoplasmic ribonucleoprotein granule	0	20	0	0.325284	1	1	1
cellular_component	GO:0097504	Gemini of coiled bodies	0	1	0	0.994708	1	1	1
cellular_component	GO:0032797	SMN complex	0	10	0	0.948315	1	1	1
biological_process	GO:0016358	dendrite development	0	37	0	0.864445	0.475584	1	1
biological_process	GO:0007528	neuromuscular junction development	0	78	0	0.542095	1	1	1
biological_process	GO:1903862	positive regulation of oxidative phosphorylation	0	2	0	0.989046	1	1	1
biological_process	GO:1904396	regulation of neuromuscular junction development	0	1	0	0.972838	1	1	1
molecular_function	GO:0015459	potassium channel regulator activity	0	25	0	0.768005	1	1	1
molecular_function	GO:0000035	acyl binding	0	3	0	0.984604	1	1	1
molecular_function	GO:1901363	heterocyclic compound binding	0	1	0	0.945143	0.0748931	1	1
molecular_function	GO:0061697	protein-glutaryllysine deglutarylase activity	0	1	0	0.994842	1	1	1
molecular_function	GO:0036054	protein-malonyllysine demalonylase activity	0	1	0	0.994842	1	1	1
molecular_function	GO:0036055	protein-succinyllysine desuccinylase activity	0	1	0	0.994842	1	1	1
biological_process	GO:0036047	peptidyl-lysine demalonylation	0	1	0	0.994508	1	1	1
biological_process	GO:0036049	peptidyl-lysine desuccinylation	0	1	0	0.994508	1	1	1
biological_process	GO:0061698	protein deglutarylation	0	1	0	0.994508	1	1	1
biological_process	GO:0036048	protein desuccinylation	0	1	0	0.994508	1	1	1
biological_process	GO:0010566	regulation of ketone biosynthetic process	0	1	0	0.994508	1	1	1
biological_process	GO:0030579	ubiquitin-dependent SMAD protein catabolic process	0	7	0	0.96218	1	1	1
biological_process	GO:0035776	pronephric proximal tubule development	0	5	0	0.972838	1	1	1
biological_process	GO:0072020	proximal straight tubule development	0	2	0	0.989046	1	1	1
biological_process	GO:0031110	regulation of microtubule polymerization or depolymerization	0	32	0	0.598769	1	1	1
biological_process	GO:0033336	caudal fin development	0	7	0	0.920697	1	1	1
biological_process	GO:0034968	histone lysine methylation	0	12	0	0.64689	1	1	1
biological_process	GO:0043516	regulation of DNA damage response, signal transduction by p53 class mediator	0	3	0	0.930898	1	1	1
biological_process	GO:0060297	regulation of sarcomere organization	0	2	0	0.989046	1	1	1
biological_process	GO:2000980	regulation of inner ear receptor cell differentiation	0	1	0	0.994508	1	1	1
biological_process	GO:0014857	regulation of skeletal muscle cell proliferation	0	2	0	0.967495	1	1	1
biological_process	GO:0007020	microtubule nucleation	0	24	0	0.852335	1	1	1
biological_process	GO:0031116	positive regulation of microtubule polymerization	0	26	0	0.866546	1	1	1
biological_process	GO:0002074	extraocular skeletal muscle development	0	3	0	0.983614	1	1	1
biological_process	GO:0048935	peripheral nervous system neuron development	0	11	0	0.797774	1	1	1
biological_process	GO:0043282	pharyngeal muscle development	0	4	0	0.978211	1	1	1
biological_process	GO:0045339	farnesyl diphosphate catabolic process	0	1	0	0.994508	1	1	1
biological_process	GO:0033383	geranyl diphosphate metabolic process	0	1	0	0.994508	1	1	1
biological_process	GO:1902247	geranylgeranyl diphosphate catabolic process	0	1	0	0.994508	1	1	1
cellular_component	GO:0030681	multimeric ribonuclease P complex	0	3	0	0.958435	1	1	1
cellular_component	GO:0005655	nucleolar ribonuclease P complex	0	7	0	0.963535	1	1	1
cellular_component	GO:0000172	ribonuclease MRP complex	0	11	0	0.943295	1	1	1
molecular_function	GO:0004526	ribonuclease P activity	0	6	0	0.969444	1	1	1
molecular_function	GO:0033204	ribonuclease P RNA binding	0	5	0	0.974472	1	1	1
biological_process	GO:0001682	tRNA 5'-leader removal	0	14	0	0.925783	1	1	1
biological_process	GO:0008033	tRNA processing	0	24	0	0.352106	1	1	1
biological_process	GO:0000455	enzyme-directed rRNA pseudouridine synthesis	0	4	0	0.978211	1	1	1
biological_process	GO:0036351	histone H2A-K13 ubiquitination	0	1	0	0.994508	1	1	1
biological_process	GO:0036352	histone H2A-K15 ubiquitination	0	1	0	0.994508	1	1	1
biological_process	GO:0055123	digestive system development	0	24	0	0.665193	0.698497	1	1
biological_process	GO:0008015	blood circulation	0	27	0	0.513342	0.738425	1	1
biological_process	GO:0048557	embryonic digestive tract morphogenesis	0	5	0	0.972838	1	1	1
biological_process	GO:0060956	endocardial cell differentiation	0	6	0	0.951638	1	1	1
biological_process	GO:0042694	muscle cell fate specification	0	11	0	0.941211	1	1	1
biological_process	GO:0001839	neural plate morphogenesis	0	7	0	0.956895	1	1	1
biological_process	GO:0070444	oligodendrocyte progenitor proliferation	0	5	0	0.951638	1	1	1
biological_process	GO:0048618	post-embryonic foregut morphogenesis	0	4	0	0.978211	1	1	1
biological_process	GO:1905178	regulation of cardiac muscle tissue regeneration	0	1	0	0.989046	1	1	1
biological_process	GO:0055002	striated muscle cell development	0	28	0	0.282096	1	1	1
biological_process	GO:0048795	swim bladder morphogenesis	0	5	0	0.96218	1	1	1
molecular_function	GO:0030620	U2 snRNA binding	0	6	0	0.969444	1	1	1
biological_process	GO:1905040	otic placode development	0	2	0	0.989046	1	1	1
molecular_function	GO:0004553	hydrolase activity, hydrolyzing O-glycosyl compounds	0	43	0	0.379123	1	1	1
molecular_function	GO:0047402	protein-glucosylgalactosylhydroxylysine glucosidase activity	0	1	0	0.994842	1	1	1
molecular_function	GO:0003774	cytoskeletal motor activity	0	90	0	0.201798	1	1	1
biological_process	GO:0061966	establishment of left/right asymmetry	0	9	0	0.951638	1	1	1
molecular_function	GO:0016308	1-phosphatidylinositol-4-phosphate 5-kinase activity	0	4	0	0.979525	1	1	1
molecular_function	GO:0016309	1-phosphatidylinositol-5-phosphate 4-kinase activity	0	1	0	0.994842	1	1	1
biological_process	GO:1902635	1-phosphatidyl-1D-myo-inositol 4,5-bisphosphate biosynthetic process	0	1	0	0.994508	1	1	1
molecular_function	GO:0070888	E-box binding	0	5	0	0.974472	1	1	1
biological_process	GO:0048909	anterior lateral line nerve development	0	1	0	0.967495	1	1	1
biological_process	GO:0021516	dorsal spinal cord development	0	4	0	0.96218	1	1	1
biological_process	GO:0021884	forebrain neuron development	0	24	0	0.852335	1	1	1
biological_process	GO:0048884	neuromast development	0	52	0	0.464359	1	1	1
biological_process	GO:0071698	olfactory placode development	0	13	0	0.993554	0.11414	1	1
biological_process	GO:0048918	posterior lateral line nerve development	0	4	0	0.910607	1	1	1
molecular_function	GO:0052742	phosphatidylinositol kinase activity	0	23	0	0.87414	1	1	1
biological_process	GO:0048015	phosphatidylinositol-mediated signaling	0	57	0	0.504513	1	1	1
biological_process	GO:0006241	CTP biosynthetic process	0	16	0	0.852335	1	1	1
biological_process	GO:0006228	UTP biosynthetic process	0	14	0	0.925783	1	1	1
cellular_component	GO:0031080	nuclear pore outer ring	0	14	0	0.928393	1	1	1
biological_process	GO:0072006	nephron development	0	1	0	0.397718	1	1	1
molecular_function	GO:0036313	phosphatidylinositol 3-kinase catalytic subunit binding	0	1	0	0.994842	1	1	1
biological_process	GO:0043553	negative regulation of phosphatidylinositol 3-kinase activity	0	6	0	0.967495	1	1	1
biological_process	GO:0014067	negative regulation of phosphatidylinositol 3-kinase signaling	0	1	0	0.994508	1	1	1
molecular_function	GO:0004435	phosphatidylinositol phospholipase C activity	0	46	0	0.788154	1	1	1
biological_process	GO:0080129	proteasome core complex assembly	0	1	0	0.994508	1	1	1
cellular_component	GO:0030665	clathrin-coated vesicle membrane	0	8	0	0.9936	0.05457	1	1
cellular_component	GO:0016591	RNA polymerase II, holoenzyme	0	8	0	0.597249	1	1	1
molecular_function	GO:0043175	RNA polymerase core enzyme binding	0	1	0	0.813027	1	1	1
molecular_function	GO:0008420	RNA polymerase II CTD heptapeptide repeat phosphatase activity	0	10	0	0.949591	1	1	1
biological_process	GO:0070940	dephosphorylation of RNA polymerase II C-terminal domain	0	3	0	0.983614	1	1	1
biological_process	GO:0009301	snRNA transcription	0	1	0	0.920697	1	1	1
molecular_function	GO:0008094	ATP-dependent activity, acting on DNA	0	50	0	0.178955	1	1	1
molecular_function	GO:0140658	ATP-dependent chromatin remodeler activity	0	2	0	NA	NA	NA	NA
biological_process	GO:0000729	DNA double-strand break processing	0	3	0	0.915638	1	1	1
molecular_function	GO:0098621	phosphoseryl-selenocysteinyl-tRNA selenium transferase activity	0	2	0	0.98971	1	1	1
biological_process	GO:0001514	selenocysteine incorporation	0	4	0	0.978211	1	1	1
biological_process	GO:0097056	selenocysteinyl-tRNA(Sec) biosynthetic process	0	2	0	0.989046	1	1	1
cellular_component	GO:0000974	Prp19 complex	0	11	0	0.943295	1	1	1
cellular_component	GO:0017059	serine C-palmitoyltransferase complex	0	7	0	0.948315	1	1	1
biological_process	GO:0046513	ceramide biosynthetic process	0	54	0	0.615532	1	1	1
biological_process	GO:0000380	alternative mRNA splicing, via spliceosome	0	28	0	0.800539	0.563052	1	1
biological_process	GO:1904220	regulation of serine C-palmitoyltransferase activity	0	1	0	0.994508	1	1	1
cellular_component	GO:0002102	podosome	0	19	0	0.904075	1	1	1
molecular_function	GO:0016176	superoxide-generating NADPH oxidase activator activity	0	14	0	0.930142	1	1	1
biological_process	GO:0072593	reactive oxygen species metabolic process	0	4	0	0.636264	1	1	1
biological_process	GO:0042554	superoxide anion generation	0	21	0	0.890756	1	1	1
molecular_function	GO:0042609	CD4 receptor binding	0	3	0	0.984604	1	1	1
cellular_component	GO:0062157	mitochondrial ATP-gated potassium channel complex	0	1	0	0.994708	1	1	1
molecular_function	GO:0140359	ABC-type transporter activity	0	78	0	0.595735	1	1	1
biological_process	GO:0001782	B cell homeostasis	0	2	0	0.989046	1	1	1
biological_process	GO:0045579	positive regulation of B cell differentiation	0	3	0	0.983614	1	1	1
biological_process	GO:0035303	regulation of dephosphorylation	0	3	0	0.702722	1	1	1
biological_process	GO:0043029	T cell homeostasis	0	1	0	0.989046	1	1	1
molecular_function	GO:0008266	poly(U) RNA binding	0	23	0	0.887818	1	1	1
cellular_component	GO:0035339	SPOTS complex	0	3	0	0.984207	1	1	1
biological_process	GO:0090156	cellular sphingolipid homeostasis	0	6	0	0.967495	1	1	1
biological_process	GO:0006672	ceramide metabolic process	0	13	0	0.50731	1	1	1
biological_process	GO:1900060	negative regulation of ceramide biosynthetic process	0	3	0	0.983614	1	1	1
biological_process	GO:0007568	aging	0	6	0	0.871335	1	1	1
cellular_component	GO:0032432	actin filament bundle	0	11	0	0.569317	1	1	1
cellular_component	GO:0032587	ruffle membrane	0	50	0	0.766824	1	1	1
biological_process	GO:0051017	actin filament bundle assembly	0	57	0	0.530244	1	1	1
biological_process	GO:0051639	actin filament network formation	0	19	0	0.900627	1	1	1
molecular_function	GO:0032422	purine-rich negative regulatory element binding	0	7	0	0.964443	1	1	1
biological_process	GO:0050709	negative regulation of protein secretion	0	1	0	0.983614	1	1	1
biological_process	GO:0042058	regulation of epidermal growth factor receptor signaling pathway	0	11	0	0.820072	1	1	1
biological_process	GO:0061136	regulation of proteasomal protein catabolic process	0	10	0	0.595471	1	1	1
biological_process	GO:0003382	epithelial cell morphogenesis	0	8	0	0.920697	1	1	1
biological_process	GO:1903445	protein transport from ciliary membrane to plasma membrane	0	2	0	0.989046	1	1	1
molecular_function	GO:0052885	all-trans-retinyl-ester hydrolase, 11-cis retinol forming activity	0	3	0	0.984604	1	1	1
molecular_function	GO:0052884	all-trans-retinyl-palmitate hydrolase, 11-cis retinol forming activity	0	2	0	0.98971	1	1	1
molecular_function	GO:0050251	retinol isomerase activity	0	4	0	0.979525	1	1	1
biological_process	GO:0001523	retinoid metabolic process	0	5	0	0.710519	1	1	1
biological_process	GO:1901827	zeaxanthin biosynthetic process	0	3	0	0.983614	1	1	1
molecular_function	GO:0043812	phosphatidylinositol-4-phosphate phosphatase activity	0	3	0	0.984604	1	1	1
biological_process	GO:2001135	regulation of endocytic recycling	0	1	0	0.983614	1	1	1
molecular_function	GO:0015355	secondary active monocarboxylate transmembrane transporter activity	0	2	0	0.860671	1	1	1
cellular_component	GO:0031510	SUMO activating enzyme complex	0	3	0	0.984207	1	1	1
molecular_function	GO:0019948	SUMO activating enzyme activity	0	4	0	0.979525	1	1	1
biological_process	GO:0032446	protein modification by small protein conjugation	0	15	0	0.665846	0.496009	1	1
molecular_function	GO:0016531	copper chaperone activity	0	5	0	0.974472	1	1	1
molecular_function	GO:0015035	protein-disulfide reductase activity	0	28	0	0.954242	0.289419	1	1
biological_process	GO:0033617	mitochondrial cytochrome c oxidase assembly	0	22	0	0.88586	1	1	1
biological_process	GO:0016239	positive regulation of macroautophagy	0	13	0	0.88586	1	1	1
biological_process	GO:0061635	regulation of protein complex stability	0	3	0	0.983614	1	1	1
biological_process	GO:0032088	negative regulation of NF-kappaB transcription factor activity	0	15	0	0.920697	1	1	1
molecular_function	GO:0044717	8-hydroxy-dADP phosphatase activity	0	1	0	0.994842	1	1	1
molecular_function	GO:0044715	8-oxo-dGDP phosphatase activity	0	2	0	0.98971	1	1	1
molecular_function	GO:0044716	8-oxo-GDP phosphatase activity	0	1	0	0.994842	1	1	1
biological_process	GO:0046057	dADP catabolic process	0	1	0	0.994508	1	1	1
biological_process	GO:0046067	dGDP catabolic process	0	1	0	0.994508	1	1	1
biological_process	GO:0046712	GDP catabolic process	0	1	0	0.994508	1	1	1
biological_process	GO:0001840	neural plate development	0	7	0	0.920697	1	1	1
biological_process	GO:0061314	Notch signaling involved in heart development	0	1	0	0.994508	1	1	1
biological_process	GO:0048337	positive regulation of mesodermal cell fate specification	0	1	0	0.994508	1	1	1
biological_process	GO:0021523	somatic motor neuron differentiation	0	6	0	0.967495	1	1	1
biological_process	GO:0021531	spinal cord radial glial cell differentiation	0	2	0	0.989046	1	1	1
biological_process	GO:0006507	GPI anchor release	0	1	0	0.994508	1	1	1
cellular_component	GO:0097381	photoreceptor disc membrane	0	1	0	0.994708	1	1	1
molecular_function	GO:0005502	11-cis retinal binding	0	2	0	0.98971	1	1	1
biological_process	GO:0016038	absorption of visible light	0	5	0	0.972838	1	1	1
biological_process	GO:0009583	detection of light stimulus	0	2	0	0.636264	1	1	1
biological_process	GO:0016056	rhodopsin mediated signaling pathway	0	1	0	0.983614	1	1	1
cellular_component	GO:0098556	cytoplasmic side of rough endoplasmic reticulum membrane	0	2	0	0.989444	1	1	1
cellular_component	GO:0015934	large ribosomal subunit	0	11	0	0.548493	1	1	1
biological_process	GO:0000423	mitophagy	0	11	0	0.930898	1	1	1
molecular_function	GO:0072591	citrate-L-glutamate ligase activity	0	1	0	0.994842	1	1	1
molecular_function	GO:0016879	ligase activity, forming carbon-nitrogen bonds	0	1	0	0.991716	0.0643628	1	1
molecular_function	GO:0072590	N-acetyl-L-aspartate-L-glutamate ligase activity	0	1	0	0.994842	1	1	1
biological_process	GO:0006464	cellular protein modification process	0	20	0	0.123355	0.919619	1	1
biological_process	GO:0021592	fourth ventricle development	0	11	0	0.941211	1	1	1
biological_process	GO:0048641	regulation of skeletal muscle tissue development	0	5	0	0.941211	1	1	1
molecular_function	GO:0044378	non-sequence-specific DNA binding, bending	0	1	0	0.994842	1	1	1
molecular_function	GO:0034485	phosphatidylinositol-3,4,5-trisphosphate 5-phosphatase activity	0	12	0	0.939817	1	1	1
biological_process	GO:0002376	immune system process	0	50	0	0.0648918	0.968883	0.994	1
biological_process	GO:0090024	negative regulation of neutrophil chemotaxis	0	6	0	0.967495	1	1	1
cellular_component	GO:0005761	mitochondrial ribosome	0	6	0	0.646863	1	1	1
cellular_component	GO:0032588	trans-Golgi network membrane	0	32	0	0.843771	1	1	1
biological_process	GO:0045956	positive regulation of calcium ion-dependent exocytosis	0	14	0	0.920697	1	1	1
cellular_component	GO:0005787	signal peptidase complex	0	7	0	0.963535	1	1	1
biological_process	GO:0045047	protein targeting to ER	0	9	0	0.824606	1	1	1
molecular_function	GO:0042134	rRNA primary transcript binding	0	11	0	0.944691	1	1	1
biological_process	GO:0006105	succinate metabolic process	0	1	0	0.994508	1	1	1
molecular_function	GO:0015186	L-glutamine transmembrane transporter activity	0	14	0	0.930142	1	1	1
biological_process	GO:0006868	glutamine transport	0	13	0	0.930898	1	1	1
biological_process	GO:0006826	iron ion transport	0	34	0	0.74258	1	1	1
biological_process	GO:0043362	nucleate erythrocyte maturation	0	1	0	0.994508	1	1	1
biological_process	GO:0010039	response to iron ion	0	2	0	0.983614	1	1	1
cellular_component	GO:0005749	mitochondrial respiratory chain complex II, succinate dehydrogenase complex (ubiquinone)	0	6	0	0.968662	1	1	1
molecular_function	GO:0051538	3 iron, 4 sulfur cluster binding	0	2	0	0.98971	1	1	1
molecular_function	GO:0008177	succinate dehydrogenase (ubiquinone) activity	0	2	0	0.98971	1	1	1
molecular_function	GO:0000095	S-adenosyl-L-methionine transmembrane transporter activity	0	1	0	0.994842	1	1	1
biological_process	GO:0015805	S-adenosyl-L-methionine transport	0	1	0	0.994508	1	1	1
molecular_function	GO:0051119	sugar transmembrane transporter activity	0	1	0	0.87414	1	1	1
biological_process	GO:0051598	meiotic recombination checkpoint signaling	0	2	0	0.989046	1	1	1
biological_process	GO:0005981	regulation of glycogen catabolic process	0	4	0	0.978211	1	1	1
cellular_component	GO:0022624	proteasome accessory complex	0	2	0	0.800121	1	1	1
cellular_component	GO:0008541	proteasome regulatory particle, lid subcomplex	0	11	0	0.943295	1	1	1
biological_process	GO:0043248	proteasome assembly	0	15	0	0.900627	1	1	1
biological_process	GO:0071320	cellular response to cAMP	0	5	0	0.972838	1	1	1
biological_process	GO:0003428	chondrocyte intercalation involved in growth plate cartilage morphogenesis	0	8	0	0.956895	1	1	1
biological_process	GO:2000301	negative regulation of synaptic vesicle exocytosis	0	5	0	0.972838	1	1	1
biological_process	GO:0032486	Rap protein signal transduction	0	10	0	0.94641	1	1	1
cellular_component	GO:0061574	ASAP complex	0	3	0	0.984207	1	1	1
biological_process	GO:1904294	positive regulation of ERAD pathway	0	5	0	0.972838	1	1	1
molecular_function	GO:0005347	ATP transmembrane transporter activity	0	11	0	0.920567	1	1	1
molecular_function	GO:0043262	adenosine-diphosphatase activity	0	1	0	0.994842	1	1	1
molecular_function	GO:0015217	ADP transmembrane transporter activity	0	4	0	0.954516	1	1	1
molecular_function	GO:0080122	AMP transmembrane transporter activity	0	4	0	0.979525	1	1	1
molecular_function	GO:0015228	coenzyme A transmembrane transporter activity	0	4	0	0.979525	1	1	1
biological_process	GO:0015866	ADP transport	0	1	0	0.96218	1	1	1
biological_process	GO:0080121	AMP transport	0	1	0	0.994508	1	1	1
biological_process	GO:0015867	ATP transport	0	2	0	0.956895	1	1	1
biological_process	GO:0035349	coenzyme A transmembrane transport	0	1	0	0.994508	1	1	1
biological_process	GO:0007006	mitochondrial membrane organization	0	2	0	0.75497	1	1	1
molecular_function	GO:0000104	succinate dehydrogenase activity	0	3	0	0.979525	1	1	1
cellular_component	GO:0140284	endoplasmic reticulum-endosome membrane contact site	0	1	0	0.994708	1	1	1
cellular_component	GO:0044232	organelle membrane contact site	0	18	0	0.857322	1	1	1
molecular_function	GO:0120020	cholesterol transfer activity	0	13	0	0.934967	1	1	1
biological_process	GO:0030301	cholesterol transport	0	10	0	0.746687	1	1	1
biological_process	GO:0099044	vesicle tethering to endoplasmic reticulum	0	1	0	0.994508	1	1	1
cellular_component	GO:0044297	cell body	0	4	0	0.422473	1	1	1
biological_process	GO:0090158	endoplasmic reticulum membrane organization	0	3	0	0.972838	1	1	1
molecular_function	GO:0061507	2',3'-cyclic GMP-AMP binding	0	1	0	0.994842	1	1	1
molecular_function	GO:0035438	cyclic-di-GMP binding	0	1	0	0.994842	1	1	1
biological_process	GO:0002218	activation of innate immune response	0	4	0	0.978211	1	1	1
biological_process	GO:0039528	cytoplasmic pattern recognition receptor signaling pathway in response to virus	0	5	0	0.941211	1	1	1
biological_process	GO:0038061	NIK/NF-kappaB signaling	0	15	0	0.81108	1	1	1
biological_process	GO:0002230	positive regulation of defense response to virus by host	0	3	0	0.983614	1	1	1
molecular_function	GO:0032453	histone H3-methyl-lysine-4 demethylase activity	0	5	0	0.920567	1	1	1
biological_process	GO:0045668	negative regulation of osteoblast differentiation	0	1	0	0.994508	1	1	1
biological_process	GO:0000461	endonucleolytic cleavage to generate mature 3'-end of SSU-rRNA from (SSU-rRNA, 5.8S rRNA, LSU-rRNA)	0	1	0	0.994508	1	1	1
molecular_function	GO:0015180	L-alanine transmembrane transporter activity	0	6	0	0.969444	1	1	1
molecular_function	GO:0015182	L-asparagine transmembrane transporter activity	0	9	0	0.954516	1	1	1
molecular_function	GO:0015183	L-aspartate transmembrane transporter activity	0	17	0	0.915816	1	1	1
molecular_function	GO:0005313	L-glutamate transmembrane transporter activity	0	40	0	0.813027	1	1	1
molecular_function	GO:0005290	L-histidine transmembrane transporter activity	0	9	0	0.954516	1	1	1
molecular_function	GO:0015190	L-leucine transmembrane transporter activity	0	1	0	0.994842	1	1	1
molecular_function	GO:0015191	L-methionine transmembrane transporter activity	0	1	0	0.994842	1	1	1
molecular_function	GO:0015194	L-serine transmembrane transporter activity	0	3	0	0.984604	1	1	1
biological_process	GO:0090630	activation of GTPase activity	0	178	0	0.374221	1	1	1
biological_process	GO:0033564	anterior/posterior axon guidance	0	19	0	0.890756	1	1	1
biological_process	GO:0060561	apoptotic process involved in morphogenesis	0	4	0	0.94641	1	1	1
biological_process	GO:0035089	establishment of apical/basal cell polarity	0	1	0	0.999381	0.0378199	1	1
biological_process	GO:0045197	establishment or maintenance of epithelial cell apical/basal polarity	0	51	0	0.948823	0.304991	1	1
biological_process	GO:0098968	neurotransmitter receptor transport postsynaptic membrane to endosome	0	1	0	0.994508	1	1	1
biological_process	GO:0098887	neurotransmitter receptor transport, endosome to postsynaptic membrane	0	16	0	0.915638	1	1	1
biological_process	GO:0050918	positive chemotaxis	0	11	0	0.857046	1	1	1
biological_process	GO:0043113	receptor clustering	0	46	0	0.691185	1	1	1
biological_process	GO:0097120	receptor localization to synapse	0	22	0	0.61894	1	1	1
biological_process	GO:0001887	selenium compound metabolic process	0	3	0	0.983614	1	1	1
molecular_function	GO:0008514	organic anion transmembrane transporter activity	0	10	0	0.58091	0.762765	1	1
molecular_function	GO:0004833	tryptophan 2,3-dioxygenase activity	0	6	0	0.969444	1	1	1
biological_process	GO:0019442	tryptophan catabolic process to acetyl-CoA	0	2	0	0.989046	1	1	1
biological_process	GO:0060898	eye field cell fate commitment involved in camera-type eye formation	0	4	0	0.978211	1	1	1
biological_process	GO:0060537	muscle tissue development	0	9	0	0.999848	0.000692587	1	0.527
biological_process	GO:0060314	regulation of ryanodine-sensitive calcium-release channel activity	0	1	0	0.994508	1	1	1
molecular_function	GO:0004784	superoxide dismutase activity	0	6	0	0.969444	1	1	1
biological_process	GO:0019430	removal of superoxide radicals	0	8	0	0.956895	1	1	1
cellular_component	GO:0099569	presynaptic cytoskeleton	0	1	0	0.804383	1	1	1
biological_process	GO:0106300	protein-DNA covalent cross-linking repair	0	3	0	0.983614	1	1	1
cellular_component	GO:0034098	VCP-NPL4-UFD1 AAA ATPase complex	0	6	0	0.968662	1	1	1
biological_process	GO:0032510	endosome to lysosome transport via multivesicular body sorting pathway	0	2	0	0.989046	1	1	1
biological_process	GO:0016236	macroautophagy	0	38	0	0.340596	1	1	1
biological_process	GO:0051228	mitotic spindle disassembly	0	3	0	0.983614	1	1	1
biological_process	GO:0032434	regulation of proteasomal ubiquitin-dependent protein catabolic process	0	4	0	0.64689	1	1	1
biological_process	GO:1905634	regulation of protein localization to chromatin	0	1	0	0.967495	1	1	1
biological_process	GO:2000058	regulation of ubiquitin-dependent protein catabolic process	0	4	0	0.632761	1	1	1
biological_process	GO:0021914	negative regulation of smoothened signaling pathway involved in ventral spinal cord patterning	0	1	0	0.994508	1	1	1
cellular_component	GO:0005666	RNA polymerase III complex	0	29	0	0.857322	1	1	1
biological_process	GO:0000956	nuclear-transcribed mRNA catabolic process	0	14	0	0.501732	1	1	1
biological_process	GO:0034614	cellular response to reactive oxygen species	0	1	0	0.890756	1	1	1
biological_process	GO:2000379	positive regulation of reactive oxygen species metabolic process	0	1	0	0.994508	1	1	1
biological_process	GO:0090399	replicative senescence	0	1	0	0.994508	1	1	1
cellular_component	GO:0005971	ribonucleoside-diphosphate reductase complex	0	1	0	0.994708	1	1	1
molecular_function	GO:0004748	ribonucleoside-diphosphate reductase activity, thioredoxin disulfide as acceptor	0	4	0	0.979525	1	1	1
biological_process	GO:0009263	deoxyribonucleotide biosynthetic process	0	11	0	0.910607	1	1	1
molecular_function	GO:0015218	pyrimidine nucleotide transmembrane transporter activity	0	3	0	0.984604	1	1	1
biological_process	GO:1990519	pyrimidine nucleotide import into mitochondrion	0	3	0	0.983614	1	1	1
biological_process	GO:0043967	histone H4 acetylation	0	14	0	0.84765	1	1	1
biological_process	GO:0018107	peptidyl-threonine phosphorylation	0	67	0	0.683598	1	1	1
cellular_component	GO:0048188	Set1C/COMPASS complex	0	28	0	0.861887	1	1	1
cellular_component	GO:0001518	voltage-gated sodium channel complex	0	58	0	0.734905	1	1	1
molecular_function	GO:0005244	voltage-gated ion channel activity	0	40	0	0.36018	0.887669	1	1
biological_process	GO:0086010	membrane depolarization during action potential	0	34	0	0.77181	1	1	1
biological_process	GO:0019228	neuronal action potential	0	36	0	0.802185	1	1	1
biological_process	GO:2000401	regulation of lymphocyte migration	0	1	0	0.861783	1	1	1
cellular_component	GO:0070209	ASTRA complex	0	4	0	0.978998	1	1	1
molecular_function	GO:0051879	Hsp90 protein binding	0	21	0	0.897055	1	1	1
biological_process	GO:0003231	cardiac ventricle development	0	11	0	0.77181	1	1	1
biological_process	GO:1903779	regulation of cardiac conduction	0	3	0	0.983614	1	1	1
molecular_function	GO:0034235	GPI anchor binding	0	1	0	0.994842	1	1	1
molecular_function	GO:0062050	GPI-mannose ethanolamine phosphate phosphodiesterase activity	0	1	0	0.994842	1	1	1
biological_process	GO:0006919	activation of cysteine-type endopeptidase activity involved in apoptotic process	0	35	0	0.802185	1	1	1
biological_process	GO:0051646	mitochondrion localization	0	7	0	0.80662	1	1	1
cellular_component	GO:0000408	EKC/KEOPS complex	0	5	0	0.973817	1	1	1
molecular_function	GO:0061711	N(6)-L-threonylcarbamoyladenine synthase activity	0	3	0	0.984604	1	1	1
biological_process	GO:0002949	tRNA threonylcarbamoyladenosine modification	0	4	0	0.978211	1	1	1
biological_process	GO:0035871	protein K11-linked deubiquitination	0	10	0	0.94641	1	1	1
biological_process	GO:1990167	protein K27-linked deubiquitination	0	2	0	0.989046	1	1	1
biological_process	GO:0035523	protein K29-linked deubiquitination	0	6	0	0.967495	1	1	1
biological_process	GO:1990168	protein K33-linked deubiquitination	0	6	0	0.967495	1	1	1
biological_process	GO:0071108	protein K48-linked deubiquitination	0	19	0	0.890756	1	1	1
molecular_function	GO:0061578	Lys63-specific deubiquitinase activity	0	16	0	0.920567	1	1	1
biological_process	GO:0032496	response to lipopolysaccharide	0	33	0	0.615532	1	1	1
molecular_function	GO:0047498	calcium-dependent phospholipase A2 activity	0	11	0	0.944691	1	1	1
molecular_function	GO:0005544	calcium-dependent phospholipid binding	0	132	0	0.504571	1	1	1
molecular_function	GO:0102545	phosphatidyl phospholipase B activity	0	9	0	0.954516	1	1	1
molecular_function	GO:0004623	phospholipase A2 activity	0	33	0	0.800494	1	1	1
biological_process	GO:0046475	glycerophospholipid catabolic process	0	18	0	0.861783	1	1	1
biological_process	GO:0090594	inflammatory response to wounding	0	11	0	0.925783	1	1	1
biological_process	GO:2000045	regulation of G1/S transition of mitotic cell cycle	0	12	0	0.763344	1	1	1
biological_process	GO:0035779	angioblast cell differentiation	0	3	0	0.983614	1	1	1
biological_process	GO:0072112	glomerular visceral epithelial cell differentiation	0	3	0	0.784685	1	1	1
biological_process	GO:0048389	intermediate mesoderm development	0	2	0	0.989046	1	1	1
biological_process	GO:1903224	regulation of endodermal cell differentiation	0	1	0	0.993554	0.11414	1	1
biological_process	GO:1900107	regulation of nodal signaling pathway	0	8	0	0.895678	1	1	1
molecular_function	GO:0046523	S-methyl-5-thioribose-1-phosphate isomerase activity	0	1	0	0.994842	1	1	1
biological_process	GO:0097306	cellular response to alcohol	0	1	0	0.861783	1	1	1
molecular_function	GO:0003747	translation release factor activity	0	12	0	0.920567	1	1	1
biological_process	GO:0030091	protein repair	0	5	0	0.967495	1	1	1
biological_process	GO:0006979	response to oxidative stress	0	58	0	0.408878	1	1	1
cellular_component	GO:0072487	MSL complex	0	12	0	0.938301	1	1	1
biological_process	GO:0043984	histone H4-K16 acetylation	0	9	0	0.951638	1	1	1
biological_process	GO:0106072	negative regulation of adenylate cyclase-activating G protein-coupled receptor signaling pathway	0	1	0	0.989046	1	1	1
biological_process	GO:0034394	protein localization to cell surface	0	12	0	0.915638	1	1	1
biological_process	GO:0035335	peptidyl-tyrosine dephosphorylation	0	28	0	0.84765	1	1	1
biological_process	GO:0097374	sensory neuron axon guidance	0	8	0	0.956895	1	1	1
biological_process	GO:0099560	synaptic membrane adhesion	0	22	0	0.88586	1	1	1
molecular_function	GO:0008504	monoamine transmembrane transporter activity	0	6	0	0.930142	1	1	1
molecular_function	GO:0005337	nucleoside transmembrane transporter activity	0	15	0	0.925342	1	1	1
biological_process	GO:1902073	positive regulation of hypoxia-inducible factor-1alpha signaling pathway	0	1	0	0.994508	1	1	1
biological_process	GO:0033235	positive regulation of protein sumoylation	0	1	0	0.994508	1	1	1
molecular_function	GO:0005459	UDP-galactose transmembrane transporter activity	0	8	0	0.959467	1	1	1
molecular_function	GO:0005460	UDP-glucose transmembrane transporter activity	0	1	0	0.994842	1	1	1
biological_process	GO:0072334	UDP-galactose transmembrane transport	0	1	0	0.994508	1	1	1
biological_process	GO:0021552	midbrain-hindbrain boundary structural organization	0	1	0	0.994508	1	1	1
biological_process	GO:0021680	cerebellar Purkinje cell layer development	0	1	0	0.910607	1	1	1
cellular_component	GO:0031303	integral component of endosome membrane	0	1	0	0.994708	1	1	1
cellular_component	GO:1905103	integral component of lysosomal membrane	0	1	0	0.994708	1	1	1
molecular_function	GO:0022841	potassium ion leak channel activity	0	34	0	0.83868	1	1	1
biological_process	GO:0090385	phagosome-lysosome fusion	0	13	0	0.930898	1	1	1
biological_process	GO:0035751	regulation of lysosomal lumen pH	0	4	0	0.978211	1	1	1
biological_process	GO:0010269	response to selenium ion	0	9	0	0.951638	1	1	1
cellular_component	GO:0032798	Swi5-Sfr1 complex	0	2	0	0.989444	1	1	1
biological_process	GO:0010390	histone monoubiquitination	0	11	0	0.880992	1	1	1
biological_process	GO:0016574	histone ubiquitination	0	7	0	0.789024	1	1	1
biological_process	GO:0044027	hypermethylation of CpG island	0	1	0	0.994508	1	1	1
biological_process	GO:0010216	maintenance of DNA methylation	0	1	0	0.994508	1	1	1
cellular_component	GO:0036195	muscle cell projection membrane	0	2	0	0.989444	1	1	1
biological_process	GO:1901739	regulation of myoblast fusion	0	2	0	0.956895	1	1	1
molecular_function	GO:0003896	DNA primase activity	0	5	0	0.974472	1	1	1
molecular_function	GO:0003887	DNA-directed DNA polymerase activity	0	33	0	0.843033	1	1	1
biological_process	GO:0042276	error-prone translesion synthesis	0	14	0	0.925783	1	1	1
biological_process	GO:0043504	mitochondrial DNA repair	0	2	0	0.989046	1	1	1
biological_process	GO:0062176	R-loop disassembly	0	1	0	0.994508	1	1	1
molecular_function	GO:0031883	taste receptor binding	0	1	0	0.994842	1	1	1
biological_process	GO:0050796	regulation of insulin secretion	0	14	0	0.84765	1	1	1
molecular_function	GO:0042799	histone methyltransferase activity (H4-K20 specific)	0	6	0	0.969444	1	1	1
biological_process	GO:0034773	histone H4-K20 trimethylation	0	5	0	0.972838	1	1	1
biological_process	GO:0045638	negative regulation of myeloid cell differentiation	0	5	0	0.930898	1	1	1
biological_process	GO:2000736	regulation of stem cell differentiation	0	1	0	0.996352	0.0380639	1	1
biological_process	GO:2000035	regulation of stem cell division	0	1	0	0.994508	1	1	1
biological_process	GO:0045010	actin nucleation	0	36	0	0.891636	0.430268	1	1
biological_process	GO:0051295	establishment of meiotic spindle localization	0	7	0	0.96218	1	1	1
biological_process	GO:0070649	formin-nucleated actin cable assembly	0	2	0	0.989046	1	1	1
biological_process	GO:0040038	polar body extrusion after meiotic divisions	0	5	0	0.972838	1	1	1
biological_process	GO:2000781	positive regulation of double-strand break repair	0	5	0	0.920697	1	1	1
biological_process	GO:0008202	steroid metabolic process	0	7	0	0.996594	0.0182906	1	1
biological_process	GO:0045957	negative regulation of complement activation, alternative pathway	0	1	0	0.994508	1	1	1
biological_process	GO:0045959	negative regulation of complement activation, classical pathway	0	1	0	0.994508	1	1	1
biological_process	GO:0003311	pancreatic D cell differentiation	0	4	0	0.972838	1	1	1
biological_process	GO:0090104	pancreatic epsilon cell differentiation	0	4	0	0.978211	1	1	1
biological_process	GO:0035774	positive regulation of insulin secretion involved in cellular response to glucose stimulus	0	5	0	0.972838	1	1	1
cellular_component	GO:0060091	kinocilium	0	7	0	0.948315	1	1	1
biological_process	GO:1904158	axonemal central apparatus assembly	0	3	0	0.983614	1	1	1
biological_process	GO:0062177	radial spoke assembly	0	1	0	0.994508	1	1	1
molecular_function	GO:0097157	pre-mRNA intronic binding	0	6	0	0.969444	1	1	1
molecular_function	GO:0030626	U12 snRNA binding	0	3	0	0.984604	1	1	1
molecular_function	GO:0032549	ribonucleoside binding	0	7	0	0.964443	1	1	1
molecular_function	GO:0001054	RNA polymerase I activity	0	3	0	0.984604	1	1	1
biological_process	GO:0009597	detection of virus	0	1	0	0.994508	1	1	1
biological_process	GO:0006658	phosphatidylserine metabolic process	0	4	0	0.88586	1	1	1
biological_process	GO:0006665	sphingolipid metabolic process	0	18	0	0.348227	1	1	1
cellular_component	GO:0031262	Ndc80 complex	0	7	0	0.963535	1	1	1
molecular_function	GO:0048487	beta-tubulin binding	0	5	0	0.974472	1	1	1
biological_process	GO:0008089	anterograde axonal transport	0	8	0	0.88586	1	1	1
biological_process	GO:0019896	axonal transport of mitochondrion	0	5	0	0.930898	1	1	1
biological_process	GO:0032506	cytokinetic process	0	12	0	0.815564	1	1	1
biological_process	GO:0001578	microtubule bundle formation	0	34	0	0.533183	1	1	1
biological_process	GO:0031117	positive regulation of microtubule depolymerization	0	1	0	0.994508	1	1	1
biological_process	GO:0034214	protein hexamerization	0	2	0	0.989046	1	1	1
biological_process	GO:1990108	protein linear deubiquitination	0	11	0	0.941211	1	1	1
biological_process	GO:0060544	regulation of necroptotic process	0	1	0	0.972838	1	1	1
biological_process	GO:0010803	regulation of tumor necrosis factor-mediated signaling pathway	0	1	0	0.983614	1	1	1
molecular_function	GO:0004304	estrone sulfotransferase activity	0	2	0	0.98971	1	1	1
biological_process	GO:0008210	estrogen metabolic process	0	3	0	0.941211	1	1	1
biological_process	GO:0003205	cardiac chamber development	0	16	0	0.918707	0.377633	1	1
biological_process	GO:0048341	paraxial mesoderm formation	0	2	0	0.978211	1	1	1
molecular_function	GO:0004687	myosin light chain kinase activity	0	14	0	0.930142	1	1	1
biological_process	GO:0048769	sarcomerogenesis	0	19	0	0.900627	1	1	1
biological_process	GO:0055005	ventricular cardiac myofibril assembly	0	4	0	0.978211	1	1	1
biological_process	GO:0007623	circadian rhythm	0	54	0	0.399925	1	1	1
molecular_function	GO:0005018	platelet-derived growth factor alpha-receptor activity	0	4	0	0.979525	1	1	1
molecular_function	GO:0048407	platelet-derived growth factor binding	0	2	0	0.98971	1	1	1
biological_process	GO:0003261	cardiac muscle progenitor cell migration to the midline involved in heart field formation	0	3	0	0.983614	1	1	1
biological_process	GO:0003317	cardioblast cell midline fusion	0	1	0	0.994508	1	1	1
biological_process	GO:1901532	regulation of hematopoietic progenitor cell differentiation	0	8	0	0.995773	0.0418438	1	1
biological_process	GO:0007023	post-chaperonin tubulin folding pathway	0	8	0	0.956895	1	1	1
biological_process	GO:0007021	tubulin complex assembly	0	9	0	0.951638	1	1	1
molecular_function	GO:0071796	K6-linked polyubiquitin modification-dependent protein binding	0	1	0	0.994842	1	1	1
molecular_function	GO:0062153	C5-methylcytidine-containing RNA binding	0	2	0	0.98971	1	1	1
molecular_function	GO:1990247	N6-methyladenosine-containing RNA binding	0	6	0	0.969444	1	1	1
biological_process	GO:2000737	negative regulation of stem cell differentiation	0	1	0	0.972838	1	1	1
biological_process	GO:0070925	organelle assembly	0	2	0	0.127303	0.950453	1	1
biological_process	GO:1903538	regulation of meiotic cell cycle process involved in oocyte maturation	0	2	0	0.989046	1	1	1
biological_process	GO:2000232	regulation of rRNA processing	0	1	0	0.989046	1	1	1
biological_process	GO:0007284	spermatogonial cell division	0	1	0	0.994508	1	1	1
biological_process	GO:0034063	stress granule assembly	0	20	0	0.890756	1	1	1
cellular_component	GO:0140268	endoplasmic reticulum-plasma membrane contact site	0	3	0	0.984207	1	1	1
biological_process	GO:2001256	regulation of store-operated calcium entry	0	8	0	0.956895	1	1	1
cellular_component	GO:0035859	Seh1-associated complex	0	1	0	0.958435	1	1	1
biological_process	GO:0051315	attachment of mitotic spindle microtubules to kinetochore	0	8	0	0.94641	1	1	1
molecular_function	GO:0032217	riboflavin transmembrane transporter activity	0	6	0	0.969444	1	1	1
biological_process	GO:0032218	riboflavin transport	0	4	0	0.978211	1	1	1
biological_process	GO:0000493	box H/ACA snoRNP assembly	0	3	0	0.983614	1	1	1
biological_process	GO:0022618	ribonucleoprotein complex assembly	0	3	0	0.655213	0.70674	1	1
biological_process	GO:1901726	negative regulation of histone deacetylase activity	0	1	0	0.994508	1	1	1
biological_process	GO:0014906	myotube cell development involved in skeletal muscle regeneration	0	1	0	0.994508	1	1	1
biological_process	GO:0014908	myotube differentiation involved in skeletal muscle regeneration	0	1	0	0.989046	1	1	1
biological_process	GO:0045662	negative regulation of myoblast differentiation	0	1	0	0.994508	1	1	1
biological_process	GO:1901740	negative regulation of myoblast fusion	0	1	0	0.994508	1	1	1
cellular_component	GO:0071144	heteromeric SMAD protein complex	0	15	0	0.923478	1	1	1
molecular_function	GO:0070411	I-SMAD binding	0	15	0	0.925342	1	1	1
cellular_component	GO:0035770	ribonucleoprotein granule	0	9	0	0.311681	1	1	1
biological_process	GO:0030719	P granule organization	0	17	0	0.910607	1	1	1
cellular_component	GO:0032044	DSIF complex	0	2	0	0.989444	1	1	1
biological_process	GO:1901534	positive regulation of hematopoietic progenitor cell differentiation	0	14	0	0.905603	1	1	1
biological_process	GO:1902038	positive regulation of hematopoietic stem cell differentiation	0	12	0	0.93604	1	1	1
biological_process	GO:0060335	positive regulation of interferon-gamma-mediated signaling pathway	0	3	0	0.983614	1	1	1
biological_process	GO:0050810	regulation of steroid biosynthetic process	0	2	0	0.956895	1	1	1
molecular_function	GO:0043047	single-stranded telomeric DNA binding	0	3	0	0.934967	1	1	1
biological_process	GO:0016233	telomere capping	0	12	0	0.871335	1	1	1
cellular_component	GO:0001939	female pronucleus	0	2	0	0.989444	1	1	1
cellular_component	GO:0042585	germinal vesicle	0	2	0	0.989444	1	1	1
cellular_component	GO:0001940	male pronucleus	0	2	0	0.989444	1	1	1
biological_process	GO:0044727	DNA demethylation of male pronucleus	0	2	0	0.989046	1	1	1
biological_process	GO:1901537	positive regulation of DNA demethylation	0	4	0	0.978211	1	1	1
biological_process	GO:1902110	positive regulation of mitochondrial membrane permeability involved in apoptotic process	0	1	0	0.941211	1	1	1
molecular_function	GO:0004828	serine-tRNA ligase activity	0	2	0	0.98971	1	1	1
biological_process	GO:1903671	negative regulation of sprouting angiogenesis	0	2	0	0.989046	1	1	1
biological_process	GO:1904046	negative regulation of vascular endothelial growth factor production	0	1	0	0.994508	1	1	1
biological_process	GO:0006434	seryl-tRNA aminoacylation	0	2	0	0.989046	1	1	1
cellular_component	GO:0033391	chromatoid body	0	2	0	0.989444	1	1	1
biological_process	GO:0046716	muscle cell cellular homeostasis	0	10	0	0.94641	1	1	1
biological_process	GO:1905048	regulation of metallopeptidase activity	0	1	0	0.972838	1	1	1
molecular_function	GO:1990838	poly(U)-specific exoribonuclease activity, producing 3' uridine cyclic phosphate ends	0	1	0	0.994842	1	1	1
biological_process	GO:0034477	U6 snRNA 3'-end processing	0	1	0	0.994508	1	1	1
molecular_function	GO:0070739	protein-glutamic acid ligase activity	0	1	0	0.906387	1	1	1
molecular_function	GO:0070740	tubulin-glutamic acid ligase activity	0	19	0	0.906387	1	1	1
biological_process	GO:0018095	protein polyglutamylation	0	24	0	0.87615	1	1	1
molecular_function	GO:0042910	xenobiotic transmembrane transporter activity	0	15	0	0.883235	1	1	1
biological_process	GO:1990961	xenobiotic detoxification by transmembrane export across the plasma membrane	0	9	0	0.951638	1	1	1
biological_process	GO:0030098	lymphocyte differentiation	0	11	0	0.533183	1	1	1
biological_process	GO:1903586	positive regulation of histone deubiquitination	0	1	0	0.994508	1	1	1
biological_process	GO:0000245	spliceosomal complex assembly	0	20	0	0.952908	0.29339	1	1
biological_process	GO:0010941	regulation of cell death	0	3	0	0.077874	0.977553	0.997	1
molecular_function	GO:0005338	nucleotide-sugar transmembrane transporter activity	0	1	0	0.993768	0.112182	1	1
biological_process	GO:0010886	positive regulation of cholesterol storage	0	1	0	0.994508	1	1	1
molecular_function	GO:0008479	queuine tRNA-ribosyltransferase activity	0	6	0	0.969444	1	1	1
biological_process	GO:0101030	tRNA-guanine transglycosylation	0	10	0	0.94641	1	1	1
molecular_function	GO:0070735	protein-glycine ligase activity	0	2	0	0.984604	1	1	1
molecular_function	GO:0070736	protein-glycine ligase activity, initiating	0	1	0	0.994842	1	1	1
molecular_function	GO:0070738	tubulin-glycine ligase activity	0	2	0	0.98971	1	1	1
biological_process	GO:0018094	protein polyglycylation	0	2	0	0.989046	1	1	1
molecular_function	GO:0010181	FMN binding	0	21	0	0.897055	1	1	1
molecular_function	GO:0102521	tRNA-4-demethylwyosine synthase activity	0	2	0	0.98971	1	1	1
biological_process	GO:0031591	wybutosine biosynthetic process	0	6	0	0.967495	1	1	1
biological_process	GO:0070131	positive regulation of mitochondrial translation	0	6	0	0.967495	1	1	1
biological_process	GO:0002082	regulation of oxidative phosphorylation	0	10	0	0.93604	1	1	1
biological_process	GO:2001014	regulation of skeletal muscle cell differentiation	0	2	0	0.983614	1	1	1
molecular_function	GO:0019166	trans-2-enoyl-CoA reductase (NADPH) activity	0	3	0	0.984604	1	1	1
biological_process	GO:2000042	negative regulation of double-strand break repair via homologous recombination	0	9	0	0.951638	1	1	1
molecular_function	GO:1990422	glyoxalase (glycolic acid-forming) activity	0	1	0	0.994842	1	1	1
molecular_function	GO:0036524	protein deglycase activity	0	1	0	0.994842	1	1	1
biological_process	GO:0106044	guanine deglycation	0	1	0	0.994508	1	1	1
biological_process	GO:0106046	guanine deglycation, glyoxal removal	0	1	0	0.994508	1	1	1
biological_process	GO:0106045	guanine deglycation, methylglyoxal removal	0	1	0	0.994508	1	1	1
biological_process	GO:2000277	positive regulation of oxidative phosphorylation uncoupler activity	0	1	0	0.994508	1	1	1
biological_process	GO:0036529	protein deglycation, glyoxal removal	0	1	0	0.994508	1	1	1
biological_process	GO:0006517	protein deglycosylation	0	12	0	0.905603	1	1	1
biological_process	GO:0043149	stress fiber assembly	0	12	0	0.789024	1	1	1
biological_process	GO:0007084	mitotic nuclear membrane reassembly	0	7	0	0.956895	1	1	1
biological_process	GO:0006998	nuclear envelope organization	0	14	0	0.829164	1	1	1
biological_process	GO:0014707	branchiomeric skeletal muscle development	0	6	0	0.967495	1	1	1
biological_process	GO:0060435	bronchiole development	0	1	0	0.994508	1	1	1
biological_process	GO:0060539	diaphragm development	0	1	0	0.994508	1	1	1
biological_process	GO:0030855	epithelial cell differentiation	0	14	0	0.573086	0.690794	1	1
biological_process	GO:0048732	gland development	0	1	0	0.618658	0.651257	1	1
biological_process	GO:0048286	lung alveolus development	0	1	0	0.994508	1	1	1
biological_process	GO:0060425	lung morphogenesis	0	1	0	0.994508	1	1	1
biological_process	GO:0060426	lung vasculature development	0	1	0	0.994508	1	1	1
biological_process	GO:0072277	metanephric glomerular capillary formation	0	1	0	0.994508	1	1	1
biological_process	GO:0072162	metanephric mesenchymal cell differentiation	0	1	0	0.994508	1	1	1
biological_process	GO:0060766	negative regulation of androgen receptor signaling pathway	0	1	0	0.994508	1	1	1
biological_process	GO:0048608	reproductive structure development	0	1	0	0.852335	1	1	1
biological_process	GO:0060541	respiratory system development	0	3	0	0.905603	1	1	1
biological_process	GO:0060008	Sertoli cell differentiation	0	1	0	0.994508	1	1	1
biological_process	GO:0048536	spleen development	0	1	0	0.994508	1	1	1
biological_process	GO:0010994	free ubiquitin chain polymerization	0	1	0	0.983614	1	1	1
biological_process	GO:1904668	positive regulation of ubiquitin protein ligase activity	0	1	0	0.994508	1	1	1
biological_process	GO:0071218	cellular response to misfolded protein	0	12	0	0.857046	1	1	1
molecular_function	GO:0004849	uridine kinase activity	0	14	0	0.930142	1	1	1
biological_process	GO:0044211	CTP salvage	0	12	0	0.93604	1	1	1
biological_process	GO:0044206	UMP salvage	0	14	0	0.925783	1	1	1
cellular_component	GO:0097526	spliceosomal tri-snRNP complex	0	9	0	0.779146	1	1	1
cellular_component	GO:0005690	U4atac snRNP	0	1	0	0.994708	1	1	1
molecular_function	GO:0030622	U4atac snRNA binding	0	1	0	0.994842	1	1	1
biological_process	GO:0000244	spliceosomal tri-snRNP complex assembly	0	8	0	0.956895	1	1	1
cellular_component	GO:0043202	lysosomal lumen	0	4	0	0.978998	1	1	1
molecular_function	GO:0033897	ribonuclease T2 activity	0	4	0	0.979525	1	1	1
cellular_component	GO:0000836	Hrd1p ubiquitin ligase complex	0	2	0	0.958435	1	1	1
biological_process	GO:0008277	regulation of G protein-coupled receptor signaling pathway	0	22	0	0.698855	1	1	1
molecular_function	GO:0004846	urate oxidase activity	0	3	0	0.984604	1	1	1
biological_process	GO:0006145	purine nucleobase catabolic process	0	2	0	0.972838	1	1	1
biological_process	GO:0021554	optic nerve development	0	25	0	0.829164	1	1	1
molecular_function	GO:0051997	2-oxo-4-hydroxy-4-carboxy-5-ureidoimidazoline decarboxylase activity	0	1	0	0.994842	1	1	1
biological_process	GO:0000255	allantoin metabolic process	0	1	0	0.978211	1	1	1
cellular_component	GO:0043195	terminal bouton	0	34	0	0.834856	1	1	1
biological_process	GO:1900271	regulation of long-term synaptic potentiation	0	5	0	0.972838	1	1	1
biological_process	GO:0099509	regulation of presynaptic cytosolic calcium ion concentration	0	5	0	0.972838	1	1	1
biological_process	GO:0050861	positive regulation of B cell receptor signaling pathway	0	2	0	0.989046	1	1	1
cellular_component	GO:0030141	secretory granule	0	38	0	0.590926	1	1	1
biological_process	GO:2000786	positive regulation of autophagosome assembly	0	2	0	0.989046	1	1	1
biological_process	GO:0060282	positive regulation of oocyte development	0	3	0	0.983614	1	1	1
molecular_function	GO:0015075	ion transmembrane transporter activity	0	4	0	0.811881	0.286719	1	1
biological_process	GO:1990542	mitochondrial transmembrane transport	0	14	0	0.501732	1	1	1
cellular_component	GO:0000814	ESCRT II complex	0	8	0	0.958435	1	1	1
biological_process	GO:0043328	protein transport to vacuole involved in ubiquitin-dependent protein catabolic process via the multivesicular body sorting pathway	0	10	0	0.94641	1	1	1
biological_process	GO:0034243	regulation of transcription elongation from RNA polymerase II promoter	0	7	0	0.820072	1	1	1
molecular_function	GO:0008418	protein-N-terminal asparagine amidohydrolase activity	0	2	0	0.98971	1	1	1
molecular_function	GO:0070773	protein-N-terminal glutamine amidohydrolase activity	0	1	0	0.994842	1	1	1
molecular_function	GO:0044877	protein-containing complex binding	0	16	0	0.843037	0.26457	1	1
biological_process	GO:0051383	kinetochore organization	0	1	0	0.861783	1	1	1
biological_process	GO:0045132	meiotic chromosome segregation	0	3	0	0.615532	1	1	1
molecular_function	GO:0032934	sterol binding	0	42	0	0.647279	1	1	1
biological_process	GO:0015918	sterol transport	0	2	0	0.74258	1	1	1
biological_process	GO:0090161	Golgi ribbon formation	0	5	0	0.972838	1	1	1
biological_process	GO:0034067	protein localization to Golgi apparatus	0	3	0	0.895678	1	1	1
biological_process	GO:0043122	regulation of I-kappaB kinase/NF-kappaB signaling	0	19	0	0.536137	1	1	1
biological_process	GO:0051648	vesicle localization	0	1	0	0.26836	1	1	1
cellular_component	GO:0065010	extracellular membrane-bounded organelle	0	1	0	0.908887	1	1	1
molecular_function	GO:0052731	phosphocholine phosphatase activity	0	1	0	0.994842	1	1	1
molecular_function	GO:0052732	phosphoethanolamine phosphatase activity	0	1	0	0.994842	1	1	1
cellular_component	GO:0000221	vacuolar proton-transporting V-type ATPase, V1 domain	0	7	0	0.963535	1	1	1
molecular_function	GO:0046961	proton-transporting ATPase activity, rotational mechanism	0	14	0	0.930142	1	1	1
biological_process	GO:1903003	positive regulation of protein deubiquitination	0	1	0	0.989046	1	1	1
biological_process	GO:0140285	endosome fission	0	2	0	0.989046	1	1	1
biological_process	GO:0051125	regulation of actin nucleation	0	1	0	0.980544	0.19338	1	1
molecular_function	GO:0019900	kinase binding	0	22	0	0.533939	0.793943	1	1
biological_process	GO:0045648	positive regulation of erythrocyte differentiation	0	2	0	0.989046	1	1	1
biological_process	GO:0045621	positive regulation of lymphocyte differentiation	0	1	0	0.920697	1	1	1
biological_process	GO:0003374	dynamin family protein polymerization involved in mitochondrial fission	0	1	0	0.994508	1	1	1
biological_process	GO:0043653	mitochondrial fragmentation involved in apoptotic process	0	3	0	0.983614	1	1	1
biological_process	GO:0016559	peroxisome fission	0	9	0	0.951638	1	1	1
biological_process	GO:0051259	protein complex oligomerization	0	4	0	0.346303	1	1	1
molecular_function	GO:0017178	diphthine-ammonia ligase activity	0	2	0	0.98971	1	1	1
biological_process	GO:0017183	peptidyl-diphthamide biosynthetic process from peptidyl-histidine	0	9	0	0.951638	1	1	1
molecular_function	GO:0033925	mannosyl-glycoprotein endo-beta-N-acetylglucosaminidase activity	0	3	0	0.984604	1	1	1
biological_process	GO:0021879	forebrain neuron differentiation	0	8	0	0.793387	1	1	1
biological_process	GO:0021767	mammillary body development	0	5	0	0.972838	1	1	1
biological_process	GO:2000780	negative regulation of double-strand break repair	0	6	0	0.915638	1	1	1
molecular_function	GO:0004540	ribonuclease activity	0	7	0	0.865438	0.474029	1	1
cellular_component	GO:0060171	stereocilium membrane	0	5	0	0.973817	1	1	1
biological_process	GO:1990869	cellular response to chemokine	0	4	0	0.639787	1	1	1
biological_process	GO:1903904	negative regulation of establishment of T cell polarity	0	1	0	0.994508	1	1	1
biological_process	GO:1905872	negative regulation of protein localization to cell leading edge	0	1	0	0.994508	1	1	1
biological_process	GO:2001107	negative regulation of Rho guanyl-nucleotide exchange factor activity	0	1	0	0.994508	1	1	1
biological_process	GO:0035024	negative regulation of Rho protein signal transduction	0	15	0	0.920697	1	1	1
biological_process	GO:2000405	negative regulation of T cell migration	0	4	0	0.978211	1	1	1
biological_process	GO:0090023	positive regulation of neutrophil chemotaxis	0	1	0	0.994508	1	1	1
biological_process	GO:2000391	positive regulation of neutrophil extravasation	0	5	0	0.972838	1	1	1
biological_process	GO:0034333	adherens junction assembly	0	2	0	0.989046	1	1	1
biological_process	GO:0034111	negative regulation of homotypic cell-cell adhesion	0	1	0	0.994508	1	1	1
biological_process	GO:0031065	positive regulation of histone deacetylation	0	1	0	0.989046	1	1	1
biological_process	GO:0017015	regulation of transforming growth factor beta receptor signaling pathway	0	12	0	0.998171	0.0244003	1	1
molecular_function	GO:0043914	NADPH:sulfur oxidoreductase activity	0	5	0	0.974472	1	1	1
biological_process	GO:0010735	positive regulation of transcription via serum response element binding	0	16	0	0.915638	1	1	1
cellular_component	GO:0090694	Scc2-Scc4 cohesin loading complex	0	2	0	0.989444	1	1	1
biological_process	GO:0071921	cohesin loading	0	2	0	0.951638	1	1	1
biological_process	GO:0034087	establishment of mitotic sister chromatid cohesion	0	3	0	0.972838	1	1	1
biological_process	GO:0061780	mitotic cohesin loading	0	4	0	0.978211	1	1	1
biological_process	GO:1990414	replication-born double-strand break repair via sister chromatid exchange	0	8	0	0.956895	1	1	1
molecular_function	GO:0000309	nicotinamide-nucleotide adenylyltransferase activity	0	6	0	0.969444	1	1	1
molecular_function	GO:0004515	nicotinate-nucleotide adenylyltransferase activity	0	6	0	0.969444	1	1	1
biological_process	GO:0009435	NAD biosynthetic process	0	41	0	0.75497	1	1	1
molecular_function	GO:0051978	lysophospholipid:sodium symporter activity	0	3	0	0.984604	1	1	1
biological_process	GO:1990379	lipid transport across blood-brain barrier	0	2	0	0.989046	1	1	1
biological_process	GO:0051977	lysophospholipid transport	0	2	0	0.989046	1	1	1
biological_process	GO:0071702	organic substance transport	0	20	0	0.0492083	0.97724	0.985	1
biological_process	GO:0045056	transcytosis	0	8	0	0.915638	1	1	1
biological_process	GO:0000722	telomere maintenance via recombination	0	4	0	0.956895	1	1	1
cellular_component	GO:0005879	axonemal microtubule	0	7	0	0.963535	1	1	1
molecular_function	GO:0120170	intraciliary transport particle B binding	0	2	0	0.98971	1	1	1
molecular_function	GO:0005412	glucose:sodium symporter activity	0	8	0	0.959467	1	1	1
biological_process	GO:1901315	negative regulation of histone H2A K63-linked ubiquitination	0	6	0	0.967495	1	1	1
cellular_component	GO:0031422	RecQ family helicase-topoisomerase III complex	0	1	0	0.994708	1	1	1
biological_process	GO:0000712	resolution of meiotic recombination intermediates	0	29	0	0.852335	1	1	1
biological_process	GO:0097191	extrinsic apoptotic signaling pathway	0	3	0	0.61894	1	1	1
molecular_function	GO:0004818	glutamate-tRNA ligase activity	0	4	0	0.979525	1	1	1
biological_process	GO:0006424	glutamyl-tRNA aminoacylation	0	4	0	0.978211	1	1	1
cellular_component	GO:0032993	protein-DNA complex	0	1	0	0.818985	0.539917	1	1
biological_process	GO:0003218	cardiac left ventricle formation	0	3	0	0.983614	1	1	1
biological_process	GO:0060174	limb bud formation	0	2	0	0.989046	1	1	1
biological_process	GO:0003344	pericardium morphogenesis	0	1	0	0.994508	1	1	1
cellular_component	GO:0060293	germ plasm	0	3	0	0.78747	1	1	1
cellular_component	GO:0032019	mitochondrial cloud	0	6	0	0.968662	1	1	1
biological_process	GO:1903863	P granule assembly	0	1	0	0.994508	1	1	1
biological_process	GO:1905879	regulation of oogenesis	0	1	0	0.96218	1	1	1
cellular_component	GO:1990745	EARP complex	0	6	0	0.968662	1	1	1
cellular_component	GO:0000938	GARP complex	0	11	0	0.943295	1	1	1
biological_process	GO:0044241	lipid digestion	0	1	0	0.989046	1	1	1
biological_process	GO:0007041	lysosomal transport	0	4	0	0.654071	1	1	1
biological_process	GO:0010517	regulation of phospholipase activity	0	1	0	0.996578	0.0843623	1	1
biological_process	GO:0000290	deadenylation-dependent decapping of nuclear-transcribed mRNA	0	13	0	0.930898	1	1	1
biological_process	GO:0033962	P-body assembly	0	16	0	0.895678	1	1	1
molecular_function	GO:0016298	lipase activity	0	17	0	0.339879	1	1	1
molecular_function	GO:0004806	triglyceride lipase activity	0	19	0	0.83868	1	1	1
molecular_function	GO:0140561	EGF-domain serine glucosyltransferase activity	0	1	0	0.994842	1	1	1
molecular_function	GO:0140562	EGF-domain serine xylosyltransferase activity	0	1	0	0.994842	1	1	1
molecular_function	GO:0046527	glucosyltransferase activity	0	4	0	0.869627	1	1	1
molecular_function	GO:0035251	UDP-glucosyltransferase activity	0	3	0	0.915816	1	1	1
biological_process	GO:0018242	protein O-linked glycosylation via serine	0	1	0	0.994508	1	1	1
molecular_function	GO:0008296	3'-5'-exodeoxyribonuclease activity	0	6	0	0.939817	1	1	1
molecular_function	GO:0004530	deoxyribonuclease I activity	0	13	0	0.934967	1	1	1
biological_process	GO:0070848	response to growth factor	0	1	0	0.984291	0.0463377	1	1
cellular_component	GO:0043227	membrane-bounded organelle	0	10	0	0.201233	0.838235	1	1
cellular_component	GO:0034998	oligosaccharyltransferase I complex	0	1	0	0.994708	1	1	1
molecular_function	GO:0008437	thyrotropin-releasing hormone activity	0	2	0	0.98971	1	1	1
biological_process	GO:0042755	eating behavior	0	2	0	0.983614	1	1	1
biological_process	GO:0001692	histamine metabolic process	0	1	0	0.978211	1	1	1
biological_process	GO:0014050	negative regulation of glutamate secretion	0	1	0	0.994508	1	1	1
biological_process	GO:0014054	positive regulation of gamma-aminobutyric acid secretion	0	1	0	0.994508	1	1	1
biological_process	GO:0032024	positive regulation of insulin secretion	0	5	0	0.94641	1	1	1
biological_process	GO:0060231	mesenchymal to epithelial transition	0	9	0	0.951638	1	1	1
biological_process	GO:0006843	mitochondrial citrate transmembrane transport	0	4	0	0.978211	1	1	1
molecular_function	GO:0003977	UDP-N-acetylglucosamine diphosphorylase activity	0	5	0	0.974472	1	1	1
biological_process	GO:0006048	UDP-N-acetylglucosamine biosynthetic process	0	13	0	0.930898	1	1	1
molecular_function	GO:0070851	growth factor receptor binding	0	18	0	0.539802	1	1	1
biological_process	GO:0045453	bone resorption	0	7	0	0.930898	1	1	1
biological_process	GO:2001237	negative regulation of extrinsic apoptotic signaling pathway	0	8	0	0.833748	1	1	1
biological_process	GO:2001243	negative regulation of intrinsic apoptotic signaling pathway	0	9	0	0.833748	1	1	1
biological_process	GO:0036035	osteoclast development	0	2	0	0.96218	1	1	1
biological_process	GO:0050847	progesterone receptor signaling pathway	0	1	0	0.994508	1	1	1
biological_process	GO:0072675	osteoclast fusion	0	1	0	0.994508	1	1	1
cellular_component	GO:0031313	extrinsic component of endosome membrane	0	4	0	0.968662	1	1	1
molecular_function	GO:0035014	phosphatidylinositol 3-kinase regulator activity	0	2	0	0.813027	1	1	1
biological_process	GO:0035973	aggrephagy	0	2	0	0.989046	1	1	1
biological_process	GO:0043551	regulation of phosphatidylinositol 3-kinase activity	0	13	0	0.895678	1	1	1
molecular_function	GO:0030295	protein kinase activator activity	0	28	0	0.654026	1	1	1
biological_process	GO:0060031	mediolateral intercalation	0	4	0	0.978211	1	1	1
biological_process	GO:0061101	neuroendocrine cell differentiation	0	1	0	0.994508	1	1	1
biological_process	GO:0090037	positive regulation of protein kinase C signaling	0	2	0	0.989046	1	1	1
biological_process	GO:0051496	positive regulation of stress fiber assembly	0	21	0	0.890756	1	1	1
biological_process	GO:0062009	secondary palate development	0	1	0	0.989046	1	1	1
molecular_function	GO:0000026	alpha-1,2-mannosyltransferase activity	0	3	0	0.959467	1	1	1
biological_process	GO:0006613	cotranslational protein targeting to membrane	0	3	0	0.87615	1	1	1
biological_process	GO:0039019	pronephric nephron development	0	1	0	0.639787	1	1	1
biological_process	GO:0035329	hippo signaling	0	37	0	0.74258	1	1	1
biological_process	GO:0043408	regulation of MAPK cascade	0	41	0	0.972411	0.0795399	1	1
cellular_component	GO:0005746	mitochondrial respirasome	0	10	0	0.590926	1	1	1
biological_process	GO:0032731	positive regulation of interleukin-1 beta production	0	1	0	0.994508	1	1	1
biological_process	GO:1900227	positive regulation of NLRP3 inflammasome complex assembly	0	1	0	0.994508	1	1	1
cellular_component	GO:0015935	small ribosomal subunit	0	11	0	0.640018	1	1	1
molecular_function	GO:0038024	cargo receptor activity	0	10	0	0.534226	1	1	1
biological_process	GO:0032368	regulation of lipid transport	0	1	0	0.920697	1	1	1
cellular_component	GO:0055087	Ski complex	0	4	0	0.978998	1	1	1
biological_process	GO:0051568	histone H3-K4 methylation	0	31	0	0.815564	1	1	1
biological_process	GO:0035331	negative regulation of hippo signaling	0	4	0	0.978211	1	1	1
biological_process	GO:2000637	positive regulation of gene silencing by miRNA	0	4	0	0.978211	1	1	1
biological_process	GO:0061032	visceral serous pericardium development	0	4	0	0.978211	1	1	1
molecular_function	GO:0004869	cysteine-type endopeptidase inhibitor activity	0	27	0	0.725463	1	1	1
biological_process	GO:0072657	protein localization to membrane	0	7	0	0.589142	0.677202	1	1
biological_process	GO:0140450	protein targeting to Golgi apparatus	0	2	0	0.989046	1	1	1
biological_process	GO:0016188	synaptic vesicle maturation	0	21	0	0.87615	1	1	1
biological_process	GO:0021987	cerebral cortex development	0	1	0	0.994508	1	1	1
biological_process	GO:0035088	establishment or maintenance of apical/basal cell polarity	0	8	0	0.947434	0.308815	1	1
biological_process	GO:0002011	morphogenesis of an epithelial sheet	0	1	0	0.372155	1	1	1
molecular_function	GO:0061797	pH-gated chloride channel activity	0	1	0	0.994842	1	1	1
molecular_function	GO:0004735	pyrroline-5-carboxylate reductase activity	0	6	0	0.969444	1	1	1
biological_process	GO:0055129	L-proline biosynthetic process	0	8	0	0.956895	1	1	1
biological_process	GO:0070983	dendrite guidance	0	1	0	0.994508	1	1	1
biological_process	GO:0010976	positive regulation of neuron projection development	0	21	0	0.789024	1	1	1
biological_process	GO:1903385	regulation of homophilic cell adhesion	0	1	0	0.994508	1	1	1
molecular_function	GO:0097682	intracellular phosphatidylinositol-3,5-bisphosphate-sensitive cation channel activity	0	1	0	0.994842	1	1	1
molecular_function	GO:0072345	NAADP-sensitive calcium-release channel activity	0	8	0	0.959467	1	1	1
biological_process	GO:2000290	regulation of myotome development	0	6	0	0.967495	1	1	1
biological_process	GO:0006939	smooth muscle contraction	0	28	0	0.710519	1	1	1
biological_process	GO:0043152	induction of bacterial agglutination	0	4	0	0.978211	1	1	1
biological_process	GO:0106014	regulation of inflammatory response to wounding	0	3	0	0.983614	1	1	1
biological_process	GO:0042989	sequestering of actin monomers	0	13	0	0.930898	1	1	1
cellular_component	GO:0043527	tRNA methyltransferase complex	0	2	0	0.963535	1	1	1
biological_process	GO:0106004	tRNA (guanine-N7)-methylation	0	1	0	0.994508	1	1	1
biological_process	GO:0035924	cellular response to vascular endothelial growth factor stimulus	0	11	0	0.838357	1	1	1
molecular_function	GO:0008119	thiopurine S-methyltransferase activity	0	4	0	0.979525	1	1	1
molecular_function	GO:0061666	UFM1 ligase activity	0	2	0	0.98971	1	1	1
molecular_function	GO:0071568	UFM1 transferase activity	0	2	0	0.984604	1	1	1
biological_process	GO:0120316	sperm flagellum assembly	0	2	0	0.956895	1	1	1
biological_process	GO:1900364	negative regulation of mRNA polyadenylation	0	4	0	0.978211	1	1	1
biological_process	GO:0043488	regulation of mRNA stability	0	22	0	0.451694	1	1	1
molecular_function	GO:0016409	palmitoyltransferase activity	0	12	0	0.692404	1	1	1
biological_process	GO:0060914	heart formation	0	17	0	0.70661	1	1	1
biological_process	GO:1905480	positive regulation of glutamate-ammonia ligase activity	0	1	0	0.994508	1	1	1
biological_process	GO:0070537	histone H2A K63-linked deubiquitination	0	4	0	0.978211	1	1	1
biological_process	GO:0140014	mitotic nuclear division	0	1	0	0.846205	0.391937	1	1
biological_process	GO:0045901	positive regulation of translational elongation	0	5	0	0.972838	1	1	1
cellular_component	GO:0060076	excitatory synapse	0	10	0	0.948315	1	1	1
cellular_component	GO:0030285	integral component of synaptic vesicle membrane	0	20	0	0.899288	1	1	1
molecular_function	GO:0005326	neurotransmitter transmembrane transporter activity	0	6	0	0.959467	1	1	1
biological_process	GO:0006820	anion transport	0	14	0	0.214906	0.94546	1	1
biological_process	GO:0098700	neurotransmitter loading into synaptic vesicle	0	7	0	0.941211	1	1	1
biological_process	GO:0050803	regulation of synapse structure or activity	0	7	0	0.931312	0.349529	1	1
cellular_component	GO:0005797	Golgi medial cisterna	0	9	0	0.953362	1	1	1
cellular_component	GO:0000138	Golgi trans cisterna	0	6	0	0.968662	1	1	1
biological_process	GO:0007175	negative regulation of epidermal growth factor-activated receptor activity	0	7	0	0.96218	1	1	1
biological_process	GO:0003014	renal system process	0	6	0	0.676094	1	1	1
molecular_function	GO:0010844	recombination hotspot binding	0	1	0	0.994842	1	1	1
biological_process	GO:1990918	double-strand break repair involved in meiotic recombination	0	10	0	0.94641	1	1	1
biological_process	GO:0007292	female gamete generation	0	4	0	0.524416	1	1	1
biological_process	GO:0097676	histone H3-K36 dimethylation	0	4	0	0.978211	1	1	1
biological_process	GO:0097198	histone H3-K36 trimethylation	0	5	0	0.972838	1	1	1
biological_process	GO:0044648	histone H3-K4 dimethylation	0	1	0	0.994508	1	1	1
biological_process	GO:0097692	histone H3-K4 monomethylation	0	1	0	0.994508	1	1	1
biological_process	GO:0080182	histone H3-K4 trimethylation	0	3	0	0.983614	1	1	1
biological_process	GO:0048232	male gamete generation	0	1	0	0.439372	1	1	1
biological_process	GO:2001255	positive regulation of histone H3-K36 trimethylation	0	1	0	0.994508	1	1	1
biological_process	GO:1905437	positive regulation of histone H3-K4 trimethylation	0	1	0	0.994508	1	1	1
cellular_component	GO:0097165	nuclear stress granule	0	1	0	0.994708	1	1	1
biological_process	GO:0071276	cellular response to cadmium ion	0	5	0	0.972838	1	1	1
biological_process	GO:0051304	chromosome separation	0	4	0	0.602085	1	1	1
biological_process	GO:0016321	female meiosis chromosome segregation	0	1	0	0.994508	1	1	1
biological_process	GO:0007060	male meiosis chromosome segregation	0	2	0	0.978211	1	1	1
biological_process	GO:0033316	meiotic spindle assembly checkpoint signaling	0	1	0	0.994508	1	1	1
biological_process	GO:0001100	negative regulation of exit from mitosis	0	1	0	0.994508	1	1	1
cellular_component	GO:0042721	TIM22 mitochondrial import inner membrane insertion complex	0	4	0	0.978998	1	1	1
biological_process	GO:0022010	central nervous system myelination	0	19	0	0.871335	1	1	1
biological_process	GO:0031643	positive regulation of myelination	0	10	0	0.94641	1	1	1
biological_process	GO:0048714	positive regulation of oligodendrocyte differentiation	0	6	0	0.967495	1	1	1
biological_process	GO:0070197	meiotic attachment of telomere to nuclear envelope	0	3	0	0.983614	1	1	1
biological_process	GO:0045141	meiotic telomere clustering	0	2	0	0.983614	1	1	1
molecular_function	GO:0140223	general transcription initiation factor activity	0	4	0	0.883235	1	1	1
biological_process	GO:0031532	actin cytoskeleton reorganization	0	42	0	0.668672	1	1	1
cellular_component	GO:0098800	inner mitochondrial membrane protein complex	0	1	0	0.369737	1	1	1
cellular_component	GO:0099617	matrix side of mitochondrial inner membrane	0	1	0	0.994708	1	1	1
cellular_component	GO:0001405	PAM complex, Tim23 associated import motor	0	4	0	0.978998	1	1	1
molecular_function	GO:0001671	ATPase activator activity	0	22	0	0.892425	1	1	1
biological_process	GO:1900208	regulation of cardiolipin metabolic process	0	1	0	0.994508	1	1	1
biological_process	GO:0071603	endothelial cell-cell adhesion	0	1	0	0.994508	1	1	1
biological_process	GO:0014068	positive regulation of phosphatidylinositol 3-kinase signaling	0	41	0	0.797774	1	1	1
biological_process	GO:0051897	positive regulation of protein kinase B signaling	0	23	0	0.880992	1	1	1
molecular_function	GO:0102524	tRNAPhe (7-(3-amino-3-carboxypropyl)wyosine37-C2)-hydroxylase activity	0	1	0	0.994842	1	1	1
biological_process	GO:0006611	protein export from nucleus	0	23	0	0.871335	1	1	1
molecular_function	GO:0004517	nitric-oxide synthase activity	0	4	0	0.979525	1	1	1
molecular_function	GO:0004659	prenyltransferase activity	0	5	0	0.865138	1	1	1
biological_process	GO:0071498	cellular response to fluid shear stress	0	1	0	0.983614	1	1	1
biological_process	GO:0009234	menaquinone biosynthetic process	0	1	0	0.994508	1	1	1
biological_process	GO:0032194	ubiquinone biosynthetic process via 3,4-dihydroxy-5-polyprenylbenzoate	0	1	0	0.994508	1	1	1
biological_process	GO:0042371	vitamin K biosynthetic process	0	1	0	0.994508	1	1	1
cellular_component	GO:0000306	extrinsic component of vacuolar membrane	0	1	0	0.994708	1	1	1
cellular_component	GO:0070772	PAS complex	0	2	0	0.989444	1	1	1
biological_process	GO:0003401	axis elongation	0	22	0	0.915451	0.384468	1	1
biological_process	GO:0030010	establishment of cell polarity	0	28	0	0.910495	0.394581	1	1
biological_process	GO:0014812	muscle cell migration	0	6	0	0.866546	1	1	1
biological_process	GO:0045813	positive regulation of Wnt signaling pathway, calcium modulating pathway	0	1	0	0.994508	1	1	1
biological_process	GO:0060071	Wnt signaling pathway, planar cell polarity pathway	0	1	0	0.992965	0.119008	1	1
cellular_component	GO:0005656	nuclear pre-replicative complex	0	2	0	0.989444	1	1	1
cellular_component	GO:0097344	Rix1 complex	0	1	0	0.994708	1	1	1
biological_process	GO:0035965	cardiolipin acyl-chain remodeling	0	7	0	0.96218	1	1	1
biological_process	GO:0032048	cardiolipin metabolic process	0	1	0	0.910607	1	1	1
biological_process	GO:0045823	positive regulation of heart contraction	0	4	0	0.930898	1	1	1
molecular_function	GO:0071566	UFM1 activating enzyme activity	0	1	0	0.994842	1	1	1
biological_process	GO:0040011	locomotion	0	16	0	0.967079	0.0593273	1	1
cellular_component	GO:0030897	HOPS complex	0	13	0	0.933334	1	1	1
biological_process	GO:0034058	endosomal vesicle fusion	0	14	0	0.925783	1	1	1
biological_process	GO:0006623	protein targeting to vacuole	0	34	0	0.75497	1	1	1
molecular_function	GO:0004977	melanocortin receptor activity	0	4	0	0.954516	1	1	1
molecular_function	GO:0004980	melanocyte-stimulating hormone receptor activity	0	3	0	0.984604	1	1	1
biological_process	GO:2000252	negative regulation of feeding behavior	0	2	0	0.983614	1	1	1
biological_process	GO:1905222	atrioventricular canal morphogenesis	0	1	0	0.994508	1	1	1
biological_process	GO:0001667	ameboidal-type cell migration	0	2	0	0.995924	0.0139737	1	1
biological_process	GO:0002062	chondrocyte differentiation	0	22	0	0.995569	0.0431339	1	1
biological_process	GO:0001958	endochondral ossification	0	8	0	0.956895	1	1	1
biological_process	GO:0008591	regulation of Wnt signaling pathway, calcium modulating pathway	0	2	0	0.983614	1	1	1
biological_process	GO:0009826	unidimensional cell growth	0	6	0	0.967495	1	1	1
biological_process	GO:0007223	Wnt signaling pathway, calcium modulating pathway	0	7	0	0.951638	1	1	1
biological_process	GO:0048318	axial mesoderm development	0	3	0	0.94641	1	1	1
biological_process	GO:0072068	late distal convoluted tubule development	0	4	0	0.978211	1	1	1
biological_process	GO:0042461	photoreceptor cell development	0	13	0	0.496215	1	1	1
biological_process	GO:0043704	photoreceptor cell fate specification	0	1	0	0.994508	1	1	1
biological_process	GO:0046551	retinal cone cell fate commitment	0	1	0	0.983614	1	1	1
biological_process	GO:0042671	retinal cone cell fate determination	0	3	0	0.983614	1	1	1
biological_process	GO:0046548	retinal rod cell development	0	12	0	0.93604	1	1	1
molecular_function	GO:0004652	polynucleotide adenylyltransferase activity	0	13	0	0.887818	1	1	1
molecular_function	GO:1990817	RNA adenylyltransferase activity	0	12	0	0.939817	1	1	1
molecular_function	GO:0030697	S-adenosylmethionine-dependent tRNA (m5U54) methyltransferase activity	0	1	0	0.994842	1	1	1
biological_process	GO:0016311	dephosphorylation	0	32	0	0.367867	0.884092	1	1
biological_process	GO:0006024	glycosaminoglycan biosynthetic process	0	6	0	0.981475	0.18892	1	1
biological_process	GO:0010909	positive regulation of heparan sulfate proteoglycan biosynthetic process	0	1	0	0.994508	1	1	1
biological_process	GO:0046360	2-oxobutyrate biosynthetic process	0	1	0	0.994508	1	1	1
biological_process	GO:0008345	larval locomotory behavior	0	26	0	0.866546	1	1	1
biological_process	GO:0009071	serine family amino acid catabolic process	0	1	0	0.890756	1	1	1
molecular_function	GO:0016251	RNA polymerase II general transcription initiation factor activity	0	16	0	0.920567	1	1	1
molecular_function	GO:0106256	hydroperoxy icosatetraenoate dehydratase activity	0	1	0	0.994842	1	1	1
molecular_function	GO:0008116	prostaglandin-I synthase activity	0	1	0	0.994842	1	1	1
molecular_function	GO:0030234	enzyme regulator activity	0	26	0	0.0154948	0.996622	0.353	1
molecular_function	GO:0004341	gluconolactonase activity	0	2	0	0.98971	1	1	1
biological_process	GO:0019853	L-ascorbic acid biosynthetic process	0	1	0	0.994508	1	1	1
biological_process	GO:0032781	positive regulation of ATP-dependent activity	0	7	0	0.930898	1	1	1
biological_process	GO:0050848	regulation of calcium-mediated signaling	0	9	0	0.951638	1	1	1
molecular_function	GO:0016410	N-acyltransferase activity	0	23	0	0.992625	0.0414905	1	1
molecular_function	GO:0008970	phospholipase A1 activity	0	9	0	0.954516	1	1	1
biological_process	GO:0070292	N-acylphosphatidylethanolamine metabolic process	0	9	0	0.951638	1	1	1
biological_process	GO:1903008	organelle disassembly	0	5	0	0.629278	1	1	1
cellular_component	GO:0030670	phagocytic vesicle membrane	0	11	0	0.943295	1	1	1
molecular_function	GO:0034597	phosphatidylinositol-4,5-bisphosphate 4-phosphatase activity	0	8	0	0.959467	1	1	1
biological_process	GO:0002154	thyroid hormone mediated signaling pathway	0	4	0	0.956895	1	1	1
molecular_function	GO:0061656	SUMO conjugating enzyme activity	0	2	0	0.98971	1	1	1
molecular_function	GO:0019789	SUMO transferase activity	0	5	0	0.869627	1	1	1
biological_process	GO:0036306	embryonic heart tube elongation	0	2	0	0.989046	1	1	1
cellular_component	GO:0031528	microvillus membrane	0	17	0	0.913725	1	1	1
cellular_component	GO:0071914	prominosome	0	10	0	0.948315	1	1	1
cellular_component	GO:0070860	RNA polymerase I core factor complex	0	2	0	0.989444	1	1	1
cellular_component	GO:0005668	RNA polymerase transcription factor SL1 complex	0	1	0	0.994708	1	1	1
molecular_function	GO:0001164	RNA polymerase I core promoter sequence-specific DNA binding	0	4	0	0.979525	1	1	1
biological_process	GO:0000422	autophagy of mitochondrion	0	44	0	0.726374	1	1	1
biological_process	GO:0044313	protein K6-linked deubiquitination	0	2	0	0.989046	1	1	1
molecular_function	GO:0072570	ADP-D-ribose binding	0	1	0	0.994842	1	1	1
molecular_function	GO:0099604	ligand-gated calcium channel activity	0	11	0	0.721713	1	1	1
molecular_function	GO:0072571	mono-ADP-D-ribose binding	0	1	0	0.994842	1	1	1
biological_process	GO:0098655	cation transmembrane transport	0	24	0	0.447824	0.731457	1	1
molecular_function	GO:0004601	peroxidase activity	0	34	0	0.717983	1	1	1
biological_process	GO:1901796	regulation of signal transduction by p53 class mediator	0	1	0	0.861783	1	1	1
biological_process	GO:0071528	tRNA re-export from nucleus	0	2	0	0.989046	1	1	1
molecular_function	GO:0035755	cardiolipin hydrolase activity	0	1	0	0.994842	1	1	1
molecular_function	GO:0016891	endoribonuclease activity, producing 5'-phosphomonoesters	0	1	0	0.843033	1	1	1
cellular_component	GO:0000445	THO complex part of transcription export complex	0	10	0	0.948315	1	1	1
cellular_component	GO:0070187	shelterin complex	0	13	0	0.933334	1	1	1
biological_process	GO:0048239	negative regulation of DNA recombination at telomere	0	1	0	0.972838	1	1	1
biological_process	GO:0051092	positive regulation of NF-kappaB transcription factor activity	0	49	0	0.763344	1	1	1
cellular_component	GO:1990072	TRAPPIII protein complex	0	3	0	0.984207	1	1	1
biological_process	GO:0044773	mitotic DNA damage checkpoint signaling	0	7	0	0.78037	1	1	1
biological_process	GO:0033260	nuclear DNA replication	0	1	0	0.852335	1	1	1
biological_process	GO:1990116	ribosome-associated ubiquitin-dependent protein catabolic process	0	5	0	0.972838	1	1	1
molecular_function	GO:0016790	thiolester hydrolase activity	0	15	0	0.999999	1.22424e-05	1	0.005
molecular_function	GO:0071567	UFM1 hydrolase activity	0	1	0	0.994842	1	1	1
molecular_function	GO:0008190	eukaryotic initiation factor 4E binding	0	9	0	0.954516	1	1	1
biological_process	GO:0007343	egg activation	0	5	0	0.967495	1	1	1
biological_process	GO:0051236	establishment of RNA localization	0	1	0	0.459251	1	1	1
biological_process	GO:1990428	miRNA transport	0	1	0	0.994508	1	1	1
biological_process	GO:2000773	negative regulation of cellular senescence	0	1	0	0.994508	1	1	1
biological_process	GO:0050686	negative regulation of mRNA processing	0	1	0	0.951638	1	1	1
biological_process	GO:0045947	negative regulation of translational initiation	0	11	0	0.941211	1	1	1
biological_process	GO:0050658	RNA transport	0	2	0	0.459251	1	1	1
biological_process	GO:0051031	tRNA transport	0	1	0	0.956895	1	1	1
biological_process	GO:0000349	generation of catalytic spliceosome for first transesterification step	0	2	0	0.989046	1	1	1
biological_process	GO:0043518	negative regulation of DNA damage response, signal transduction by p53 class mediator	0	9	0	0.951638	1	1	1
molecular_function	GO:0005229	intracellular calcium activated chloride channel activity	0	20	0	0.901709	1	1	1
molecular_function	GO:0072320	volume-sensitive chloride channel activity	0	11	0	0.944691	1	1	1
cellular_component	GO:0030121	AP-1 adaptor complex	0	16	0	0.918589	1	1	1
molecular_function	GO:0005277	acetylcholine transmembrane transporter activity	0	2	0	0.98971	1	1	1
biological_process	GO:0048794	swim bladder development	0	20	0	0.824606	1	1	1
biological_process	GO:0060017	parathyroid gland development	0	1	0	0.994508	1	1	1
biological_process	GO:0072513	positive regulation of secondary heart field cardioblast proliferation	0	1	0	0.994508	1	1	1
biological_process	GO:0060023	soft palate development	0	1	0	0.994508	1	1	1
biological_process	GO:0003313	heart rudiment development	0	4	0	0.910607	1	1	1
molecular_function	GO:0003985	acetyl-CoA C-acetyltransferase activity	0	5	0	0.974472	1	1	1
biological_process	GO:0021551	central nervous system morphogenesis	0	20	0	0.88586	1	1	1
cellular_component	GO:1990071	TRAPPII protein complex	0	6	0	0.968662	1	1	1
biological_process	GO:1904491	protein localization to ciliary transition zone	0	14	0	0.910607	1	1	1
biological_process	GO:0001672	regulation of chromatin assembly or disassembly	0	5	0	0.880992	1	1	1
cellular_component	GO:0002947	tumor necrosis factor receptor superfamily complex	0	1	0	0.994708	1	1	1
molecular_function	GO:0005068	transmembrane receptor protein tyrosine kinase adaptor activity	0	10	0	0.949591	1	1	1
biological_process	GO:0035989	tendon development	0	2	0	0.972838	1	1	1
molecular_function	GO:0070260	5'-tyrosyl-DNA phosphodiesterase activity	0	2	0	0.98971	1	1	1
molecular_function	GO:0070259	tyrosyl-DNA phosphodiesterase activity	0	1	0	0.984604	1	1	1
cellular_component	GO:0030906	retromer, cargo-selective complex	0	3	0	0.984207	1	1	1
molecular_function	GO:0008175	tRNA methyltransferase activity	0	13	0	0.764037	1	1	1
biological_process	GO:0060465	pharynx development	0	1	0	0.972838	1	1	1
biological_process	GO:0051386	regulation of neurotrophin TRK receptor signaling pathway	0	1	0	0.994508	1	1	1
biological_process	GO:0071894	histone H2B conserved C-terminal lysine ubiquitination	0	1	0	0.989046	1	1	1
biological_process	GO:0036303	lymph vessel morphogenesis	0	12	0	0.654071	1	1	1
biological_process	GO:0060836	lymphatic endothelial cell differentiation	0	1	0	0.978211	1	1	1
biological_process	GO:1900746	regulation of vascular endothelial growth factor signaling pathway	0	8	0	0.941211	1	1	1
biological_process	GO:0035474	selective angioblast sprouting	0	1	0	0.967495	1	1	1
biological_process	GO:0010359	regulation of anion channel activity	0	6	0	0.967495	1	1	1
cellular_component	GO:0070578	RISC-loading complex	0	3	0	0.984207	1	1	1
molecular_function	GO:0070883	pre-miRNA binding	0	4	0	0.979525	1	1	1
molecular_function	GO:0035197	siRNA binding	0	2	0	0.98971	1	1	1
biological_process	GO:0035280	miRNA loading onto RISC	0	2	0	0.989046	1	1	1
biological_process	GO:1903798	regulation of production of miRNAs involved in gene silencing by miRNA	0	6	0	0.96218	1	1	1
biological_process	GO:0090065	regulation of production of siRNA involved in RNA interference	0	2	0	0.989046	1	1	1
biological_process	GO:0046782	regulation of viral transcription	0	2	0	0.989046	1	1	1
biological_process	GO:0030423	targeting of mRNA for destruction involved in RNA interference	0	3	0	0.983614	1	1	1
molecular_function	GO:0000995	RNA polymerase III general transcription initiation factor activity	0	5	0	0.974472	1	1	1
biological_process	GO:0006383	transcription by RNA polymerase III	0	19	0	0.793387	1	1	1
biological_process	GO:1901797	negative regulation of signal transduction by p53 class mediator	0	1	0	0.895678	1	1	1
biological_process	GO:0035437	maintenance of protein localization in endoplasmic reticulum	0	2	0	0.941211	1	1	1
biological_process	GO:1903012	positive regulation of bone development	0	1	0	0.994508	1	1	1
biological_process	GO:0061036	positive regulation of cartilage development	0	1	0	0.925783	1	1	1
molecular_function	GO:0008476	protein-tyrosine sulfotransferase activity	0	5	0	0.974472	1	1	1
biological_process	GO:0006478	peptidyl-tyrosine sulfation	0	5	0	0.972838	1	1	1
molecular_function	GO:0002161	aminoacyl-tRNA editing activity	0	18	0	0.892425	1	1	1
molecular_function	GO:0019781	NEDD8 activating enzyme activity	0	6	0	0.969444	1	1	1
molecular_function	GO:0034511	U3 snoRNA binding	0	15	0	0.925342	1	1	1
biological_process	GO:0030163	protein catabolic process	0	12	0	0.474031	0.693674	1	1
biological_process	GO:0031648	protein destabilization	0	2	0	0.989046	1	1	1
biological_process	GO:1902570	protein localization to nucleolus	0	2	0	0.989046	1	1	1
cellular_component	GO:0009925	basal plasma membrane	0	28	0	0.820879	0.537459	1	1
biological_process	GO:0007589	body fluid secretion	0	1	0	0.941211	1	1	1
biological_process	GO:1900052	regulation of retinoic acid biosynthetic process	0	15	0	0.920697	1	1	1
molecular_function	GO:0061654	NEDD8 conjugating enzyme activity	0	1	0	0.994842	1	1	1
molecular_function	GO:0019788	NEDD8 transferase activity	0	7	0	0.964443	1	1	1
cellular_component	GO:0034657	GID complex	0	10	0	0.948315	1	1	1
cellular_component	GO:0033263	CORVET complex	0	5	0	0.973817	1	1	1
cellular_component	GO:0005773	vacuole	0	20	0	0.305033	0.911533	1	1
biological_process	GO:0034199	activation of protein kinase A activity	0	1	0	0.994508	1	1	1
biological_process	GO:0010669	epithelial structure maintenance	0	25	0	0.730392	1	1	1
molecular_function	GO:0050265	RNA uridylyltransferase activity	0	4	0	0.979525	1	1	1
biological_process	GO:0098789	pre-mRNA cleavage required for polyadenylation	0	12	0	0.93604	1	1	1
biological_process	GO:0051661	maintenance of centrosome location	0	4	0	0.978211	1	1	1
biological_process	GO:0051684	maintenance of Golgi location	0	1	0	0.994508	1	1	1
molecular_function	GO:0015036	disulfide oxidoreductase activity	0	2	0	0.94916	0.303998	1	1
cellular_component	GO:0071547	piP-body	0	1	0	0.994708	1	1	1
biological_process	GO:0009566	fertilization	0	2	0	0.643328	1	1	1
biological_process	GO:0035124	embryonic caudal fin morphogenesis	0	4	0	0.978211	1	1	1
cellular_component	GO:0034045	phagophore assembly site membrane	0	13	0	0.928393	1	1	1
biological_process	GO:0044804	autophagy of nucleus	0	9	0	0.87615	1	1	1
biological_process	GO:0006497	protein lipidation	0	10	0	0.545099	1	1	1
biological_process	GO:0034497	protein localization to phagophore assembly site	0	14	0	0.925783	1	1	1
cellular_component	GO:0098837	postsynaptic recycling endosome	0	6	0	0.968662	1	1	1
molecular_function	GO:0102522	tRNA 4-demethylwyosine alpha-amino-alpha-carboxypropyltransferase activity	0	3	0	0.984604	1	1	1
biological_process	GO:0043485	endosome to pigment granule transport	0	1	0	0.994508	1	1	1
biological_process	GO:0048069	eye pigmentation	0	4	0	0.96218	1	1	1
biological_process	GO:0060036	notochord cell vacuolation	0	10	0	0.94641	1	1	1
biological_process	GO:0048284	organelle fusion	0	2	0	0.361992	1	1	1
biological_process	GO:0048757	pigment granule maturation	0	3	0	0.983614	1	1	1
biological_process	GO:0007033	vacuole organization	0	4	0	0.408878	1	1	1
molecular_function	GO:1903231	mRNA binding involved in posttranscriptional gene silencing	0	4	0	0.979525	1	1	1
biological_process	GO:1905881	positive regulation of oogenesis	0	1	0	0.994508	1	1	1
molecular_function	GO:0070324	thyroid hormone binding	0	4	0	0.979525	1	1	1
biological_process	GO:0072574	hepatocyte proliferation	0	5	0	0.972838	1	1	1
biological_process	GO:0060631	regulation of meiosis I	0	1	0	0.994508	1	1	1
biological_process	GO:0022002	negative regulation of anterior neural cell fate commitment of the neural plate by Wnt signaling pathway	0	1	0	0.994508	1	1	1
biological_process	GO:0060803	BMP signaling pathway involved in mesodermal cell fate specification	0	2	0	0.989046	1	1	1
biological_process	GO:0042665	regulation of ectodermal cell fate specification	0	4	0	0.978211	1	1	1
biological_process	GO:0045234	protein palmitoleylation	0	1	0	0.994508	1	1	1
biological_process	GO:0150106	regulation of protein localization to cell-cell junction	0	1	0	0.994508	1	1	1
biological_process	GO:1903076	regulation of protein localization to plasma membrane	0	7	0	0.995668	0.094397	1	1
biological_process	GO:0060628	regulation of ER to Golgi vesicle-mediated transport	0	3	0	0.96218	1	1	1
biological_process	GO:0003330	regulation of extracellular matrix constituent secretion	0	1	0	0.989046	1	1	1
cellular_component	GO:0042555	MCM complex	0	19	0	0.904075	1	1	1
cellular_component	GO:0097362	MCM8-MCM9 complex	0	1	0	0.994708	1	1	1
biological_process	GO:0072045	convergent extension involved in nephron morphogenesis	0	4	0	0.978211	1	1	1
cellular_component	GO:0061617	MICOS complex	0	14	0	0.928393	1	1	1
cellular_component	GO:0044284	mitochondrial crista junction	0	1	0	0.994708	1	1	1
biological_process	GO:0048168	regulation of neuronal synaptic plasticity	0	15	0	0.866546	1	1	1
biological_process	GO:0042773	ATP synthesis coupled electron transport	0	4	0	0.926666	0.360213	1	1
molecular_function	GO:0009883	red or far-red light photoreceptor activity	0	1	0	0.994842	1	1	1
biological_process	GO:0009648	photoperiodism	0	19	0	0.784685	1	1	1
biological_process	GO:0009416	response to light stimulus	0	37	0	0.649248	0.711577	1	1
cellular_component	GO:0005587	collagen type IV trimer	0	7	0	0.963535	1	1	1
biological_process	GO:0038063	collagen-activated tyrosine kinase receptor signaling pathway	0	7	0	0.96218	1	1	1
biological_process	GO:0097320	plasma membrane tubulation	0	21	0	0.88586	1	1	1
biological_process	GO:1900006	positive regulation of dendrite development	0	4	0	0.978211	1	1	1
molecular_function	GO:0005542	folic acid binding	0	6	0	0.969444	1	1	1
cellular_component	GO:0002177	manchette	0	2	0	0.989444	1	1	1
molecular_function	GO:0008381	mechanosensitive ion channel activity	0	30	0	0.856227	1	1	1
biological_process	GO:0050910	detection of mechanical stimulus involved in sensory perception of sound	0	13	0	0.930898	1	1	1
biological_process	GO:0060005	vestibular reflex	0	7	0	0.96218	1	1	1
molecular_function	GO:0005164	tumor necrosis factor receptor binding	0	37	0	0.825754	1	1	1
molecular_function	GO:0032813	tumor necrosis factor receptor superfamily binding	0	1	0	0.784083	1	1	1
biological_process	GO:0070498	interleukin-1-mediated signaling pathway	0	8	0	0.94641	1	1	1
biological_process	GO:0033209	tumor necrosis factor-mediated signaling pathway	0	15	0	0.900627	1	1	1
biological_process	GO:0003431	growth plate cartilage chondrocyte development	0	1	0	0.994508	1	1	1
biological_process	GO:0048329	negative regulation of axial mesodermal cell fate specification	0	1	0	0.994508	1	1	1
biological_process	GO:0048348	paraxial mesodermal cell fate specification	0	1	0	0.994508	1	1	1
cellular_component	GO:0034066	Ric1-Rgp1 guanyl-nucleotide exchange factor complex	0	3	0	0.984207	1	1	1
biological_process	GO:0010456	cell proliferation in dorsal spinal cord	0	2	0	0.989046	1	1	1
biological_process	GO:0060900	embryonic camera-type eye formation	0	1	0	0.730392	1	1	1
biological_process	GO:0060847	endothelial cell fate specification	0	2	0	0.96218	1	1	1
biological_process	GO:0060323	head morphogenesis	0	2	0	0.925783	1	1	1
biological_process	GO:0021903	rostrocaudal neural tube patterning	0	7	0	0.999998	3.99797e-05	1	0.052
biological_process	GO:0006624	vacuolar protein processing	0	7	0	0.96218	1	1	1
biological_process	GO:0042308	negative regulation of protein import into nucleus	0	1	0	0.994508	1	1	1
molecular_function	GO:0004516	nicotinate phosphoribosyltransferase activity	0	2	0	0.98971	1	1	1
molecular_function	GO:0004514	nicotinate-nucleotide diphosphorylase (carboxylating) activity	0	30	0	0.856227	1	1	1
biological_process	GO:0034355	NAD salvage	0	1	0	0.994508	1	1	1
biological_process	GO:0001881	receptor recycling	0	6	0	0.93604	1	1	1
cellular_component	GO:1990909	Wnt signalosome	0	2	0	0.989444	1	1	1
molecular_function	GO:1904928	coreceptor activity involved in canonical Wnt signaling pathway	0	1	0	0.994842	1	1	1
molecular_function	GO:0004866	endopeptidase inhibitor activity	0	29	0	0.865271	0.362742	1	1
biological_process	GO:0001955	blood vessel maturation	0	5	0	0.972838	1	1	1
biological_process	GO:1990791	dorsal root ganglion development	0	2	0	0.989046	1	1	1
biological_process	GO:1904684	negative regulation of metalloendopeptidase activity	0	4	0	0.978211	1	1	1
biological_process	GO:0090049	regulation of cell migration involved in sprouting angiogenesis	0	2	0	0.905603	1	1	1
biological_process	GO:0090210	regulation of establishment of blood-brain barrier	0	1	0	0.994508	1	1	1
biological_process	GO:0003015	heart process	0	5	0	0.194478	1	1	1
biological_process	GO:0061077	chaperone-mediated protein folding	0	23	0	0.726374	1	1	1
biological_process	GO:0035264	multicellular organism growth	0	12	0	0.866546	1	1	1
cellular_component	GO:0097268	cytoophidium	0	4	0	0.978998	1	1	1
molecular_function	GO:0003883	CTP synthase activity	0	5	0	0.974472	1	1	1
biological_process	GO:0044210	'de novo' CTP biosynthetic process	0	5	0	0.972838	1	1	1
biological_process	GO:0019856	pyrimidine nucleobase biosynthetic process	0	5	0	0.910607	1	1	1
cellular_component	GO:0005742	mitochondrial outer membrane translocase complex	0	13	0	0.894526	1	1	1
molecular_function	GO:0030943	mitochondrion targeting sequence binding	0	2	0	0.98971	1	1	1
biological_process	GO:0016031	tRNA import into mitochondrion	0	1	0	0.994508	1	1	1
molecular_function	GO:0015562	efflux transmembrane transporter activity	0	4	0	0.979525	1	1	1
molecular_function	GO:0000822	inositol hexakisphosphate binding	0	3	0	0.984604	1	1	1
molecular_function	GO:0015114	phosphate ion transmembrane transporter activity	0	7	0	0.925342	1	1	1
biological_process	GO:0030643	cellular phosphate ion homeostasis	0	12	0	0.93604	1	1	1
biological_process	GO:0016036	cellular response to phosphate starvation	0	2	0	0.989046	1	1	1
biological_process	GO:0014004	microglia differentiation	0	2	0	0.96218	1	1	1
biological_process	GO:0006817	phosphate ion transport	0	8	0	0.981475	0.18892	1	1
cellular_component	GO:0097196	Shu complex	0	2	0	0.989444	1	1	1
molecular_function	GO:0008227	G protein-coupled amine receptor activity	0	1	0	0.212613	1	1	1
molecular_function	GO:0019808	polyamine binding	0	1	0	0.944691	1	1	1
molecular_function	GO:0019810	putrescine binding	0	1	0	0.994842	1	1	1
molecular_function	GO:0001594	trace-amine receptor activity	0	155	0	0.447749	1	1	1
biological_process	GO:0007610	behavior	0	6	0	0.465542	0.834479	1	1
biological_process	GO:1990834	response to odorant	0	1	0	0.994508	1	1	1
biological_process	GO:0007606	sensory perception of chemical stimulus	0	12	0	0.374221	1	1	1
biological_process	GO:0009995	soluble molecule recognition	0	1	0	0.994508	1	1	1
molecular_function	GO:0061657	UFM1 conjugating enzyme activity	0	1	0	0.994842	1	1	1
biological_process	GO:0071947	protein deubiquitination involved in ubiquitin-dependent protein catabolic process	0	9	0	0.951638	1	1	1
molecular_function	GO:0004719	protein-L-isoaspartate (D-aspartate) O-methyltransferase activity	0	9	0	0.954516	1	1	1
cellular_component	GO:0009328	phenylalanine-tRNA ligase complex	0	2	0	0.989444	1	1	1
molecular_function	GO:0004826	phenylalanine-tRNA ligase activity	0	4	0	0.979525	1	1	1
biological_process	GO:0006432	phenylalanyl-tRNA aminoacylation	0	4	0	0.978211	1	1	1
molecular_function	GO:0008176	tRNA (guanine-N7-)-methyltransferase activity	0	1	0	0.994842	1	1	1
biological_process	GO:0036265	RNA (guanine-N7)-methylation	0	2	0	0.967495	1	1	1
cellular_component	GO:0097189	apoptotic body	0	1	0	0.994708	1	1	1
biological_process	GO:0060823	canonical Wnt signaling pathway involved in neural plate anterior/posterior pattern formation	0	1	0	0.967495	1	1	1
biological_process	GO:0039015	cell proliferation involved in pronephros development	0	1	0	0.994508	1	1	1
biological_process	GO:0001710	mesodermal cell fate commitment	0	2	0	0.905603	1	1	1
biological_process	GO:0060896	neural plate pattern specification	0	2	0	0.999988	0.000385991	1	0.367
biological_process	GO:2000742	regulation of anterior head development	0	2	0	0.983614	1	1	1
biological_process	GO:0021512	spinal cord anterior/posterior patterning	0	1	0	0.994508	1	1	1
biological_process	GO:0044332	Wnt signaling pathway involved in dorsal/ventral axis specification	0	8	0	0.87615	1	1	1
biological_process	GO:0050957	equilibrioception	0	7	0	0.96218	1	1	1
biological_process	GO:1905517	macrophage migration	0	7	0	0.797774	1	1	1
biological_process	GO:0035166	post-embryonic hemopoiesis	0	1	0	0.994508	1	1	1
molecular_function	GO:0052906	tRNA (guanine(37)-N(1))-methyltransferase activity	0	1	0	0.994842	1	1	1
biological_process	GO:0070901	mitochondrial tRNA methylation	0	2	0	0.989046	1	1	1
cellular_component	GO:0060388	vitelline envelope	0	1	0	0.994708	1	1	1
biological_process	GO:0090166	Golgi disassembly	0	2	0	0.989046	1	1	1
cellular_component	GO:1990423	RZZ complex	0	3	0	0.984207	1	1	1
biological_process	GO:1905505	positive regulation of motile cilium assembly	0	1	0	0.994508	1	1	1
molecular_function	GO:0061665	SUMO ligase activity	0	21	0	0.897055	1	1	1
biological_process	GO:0032480	negative regulation of type I interferon production	0	3	0	0.983614	1	1	1
biological_process	GO:0043383	negative T cell selection	0	1	0	0.983614	1	1	1
biological_process	GO:0043368	positive T cell selection	0	1	0	0.972838	1	1	1
molecular_function	GO:0000215	tRNA 2'-phosphotransferase activity	0	2	0	0.98971	1	1	1
biological_process	GO:0071596	ubiquitin-dependent protein catabolic process via the N-end rule pathway	0	8	0	0.956895	1	1	1
molecular_function	GO:0015179	L-amino acid transmembrane transporter activity	0	38	0	0.515161	1	1	1
molecular_function	GO:0008929	methylglyoxal synthase activity	0	6	0	0.969444	1	1	1
molecular_function	GO:0004807	triose-phosphate isomerase activity	0	6	0	0.969444	1	1	1
biological_process	GO:0046166	glyceraldehyde-3-phosphate biosynthetic process	0	2	0	0.989046	1	1	1
biological_process	GO:0019242	methylglyoxal biosynthetic process	0	2	0	0.989046	1	1	1
molecular_function	GO:0016206	catechol O-methyltransferase activity	0	4	0	0.979525	1	1	1
molecular_function	GO:0102084	L-dopa O-methyltransferase activity	0	4	0	0.979525	1	1	1
molecular_function	GO:0102938	orcinol O-methyltransferase activity	0	4	0	0.979525	1	1	1
biological_process	GO:0031223	auditory behavior	0	1	0	0.994508	1	1	1
biological_process	GO:0042424	catecholamine catabolic process	0	3	0	0.96218	1	1	1
biological_process	GO:0050974	detection of mechanical stimulus involved in sensory perception	0	25	0	0.824606	1	1	1
biological_process	GO:0042417	dopamine metabolic process	0	3	0	0.941211	1	1	1
biological_process	GO:0060122	inner ear receptor cell stereocilium organization	0	20	0	0.815564	1	1	1
biological_process	GO:0021898	commitment of multipotent stem cells to neuronal lineage in forebrain	0	1	0	0.994508	1	1	1
biological_process	GO:0021899	fibroblast growth factor receptor signaling pathway involved in forebrain neuron fate commitment	0	1	0	0.994508	1	1	1
cellular_component	GO:0032421	stereocilium bundle	0	2	0	0.834856	1	1	1
molecular_function	GO:1901612	cardiolipin binding	0	5	0	0.974472	1	1	1
molecular_function	GO:0070300	phosphatidic acid binding	0	7	0	0.964443	1	1	1
biological_process	GO:0006754	ATP biosynthetic process	0	5	0	0.776078	1	1	1
biological_process	GO:0006122	mitochondrial electron transport, ubiquinol to cytochrome c	0	12	0	0.93604	1	1	1
biological_process	GO:0021587	cerebellum morphogenesis	0	10	0	0.81108	1	1	1
cellular_component	GO:1990075	periciliary membrane compartment	0	1	0	0.994708	1	1	1
molecular_function	GO:0017077	oxidative phosphorylation uncoupler activity	0	3	0	0.984604	1	1	1
cellular_component	GO:0000813	ESCRT I complex	0	19	0	0.904075	1	1	1
biological_process	GO:0043162	ubiquitin-dependent protein catabolic process via the multivesicular body sorting pathway	0	10	0	0.895678	1	1	1
molecular_function	GO:0019213	deacetylase activity	0	14	0	0.768005	1	1	1
molecular_function	GO:0004605	phosphatidate cytidylyltransferase activity	0	10	0	0.949591	1	1	1
biological_process	GO:0032049	cardiolipin biosynthetic process	0	9	0	0.951638	1	1	1
molecular_function	GO:0052856	NADHX epimerase activity	0	2	0	0.98971	1	1	1
biological_process	GO:0031580	membrane raft distribution	0	1	0	0.994508	1	1	1
biological_process	GO:0010874	regulation of cholesterol efflux	0	3	0	0.983614	1	1	1
cellular_component	GO:0044609	DBIRD complex	0	6	0	0.968662	1	1	1
biological_process	GO:0032784	regulation of DNA-templated transcription, elongation	0	8	0	0.750817	1	1	1
molecular_function	GO:0004427	inorganic diphosphatase activity	0	5	0	0.974472	1	1	1
biological_process	GO:0006796	phosphate-containing compound metabolic process	0	5	0	0.948994	0.0804825	1	1
cellular_component	GO:0048269	methionine adenosyltransferase complex	0	3	0	0.984207	1	1	1
molecular_function	GO:0048270	methionine adenosyltransferase regulator activity	0	1	0	0.994842	1	1	1
biological_process	GO:0006730	one-carbon metabolic process	0	60	0	0.661332	1	1	1
biological_process	GO:0006390	mitochondrial transcription	0	5	0	0.925783	1	1	1
biological_process	GO:0006119	oxidative phosphorylation	0	3	0	0.888101	0.436529	1	1
biological_process	GO:0006392	transcription elongation from mitochondrial promoter	0	2	0	0.989046	1	1	1
biological_process	GO:0009056	catabolic process	0	3	0	0.208157	0.866609	1	1
biological_process	GO:0051016	barbed-end actin filament capping	0	67	0	0.676094	1	1	1
biological_process	GO:0010591	regulation of lamellipodium assembly	0	7	0	0.941211	1	1	1
molecular_function	GO:0043183	vascular endothelial growth factor receptor 1 binding	0	4	0	0.979525	1	1	1
molecular_function	GO:0005172	vascular endothelial growth factor receptor binding	0	11	0	0.944691	1	1	1
biological_process	GO:0007202	activation of phospholipase C activity	0	1	0	0.994508	1	1	1
biological_process	GO:0035479	angioblast cell migration from lateral mesoderm to midline	0	11	0	0.941211	1	1	1
biological_process	GO:0002043	blood vessel endothelial cell proliferation involved in sprouting angiogenesis	0	6	0	0.94641	1	1	1
biological_process	GO:0022009	central nervous system vasculogenesis	0	2	0	0.989046	1	1	1
biological_process	GO:0003262	endocardial progenitor cell migration to the midline involved in heart field formation	0	12	0	0.93604	1	1	1
biological_process	GO:0050930	induction of positive chemotaxis	0	18	0	0.905603	1	1	1
biological_process	GO:0001938	positive regulation of endothelial cell proliferation	0	15	0	0.890756	1	1	1
biological_process	GO:0051894	positive regulation of focal adhesion assembly	0	1	0	0.994508	1	1	1
biological_process	GO:0060754	positive regulation of mast cell chemotaxis	0	11	0	0.941211	1	1	1
biological_process	GO:0031334	positive regulation of protein-containing complex assembly	0	1	0	0.746089	0.623701	1	1
biological_process	GO:0035477	regulation of angioblast cell migration involved in selective angioblast sprouting	0	3	0	0.983614	1	1	1
biological_process	GO:0009749	response to glucose	0	18	0	0.829164	1	1	1
biological_process	GO:0048903	anterior lateral line neuromast hair cell differentiation	0	1	0	0.978211	1	1	1
biological_process	GO:2000051	negative regulation of non-canonical Wnt signaling pathway	0	4	0	0.972838	1	1	1
biological_process	GO:0038018	Wnt receptor catabolic process	0	1	0	0.994508	1	1	1
cellular_component	GO:0071008	U2-type post-mRNA release spliceosomal complex	0	1	0	0.994708	1	1	1
biological_process	GO:0000390	spliceosomal complex disassembly	0	4	0	0.978211	1	1	1
molecular_function	GO:0003839	gamma-glutamylcyclotransferase activity	0	4	0	0.979525	1	1	1
molecular_function	GO:0061928	glutathione specific gamma-glutamylcyclotransferase activity	0	2	0	0.98971	1	1	1
biological_process	GO:0006751	glutathione catabolic process	0	15	0	0.920697	1	1	1
biological_process	GO:0010955	negative regulation of protein processing	0	1	0	0.890756	1	1	1
biological_process	GO:1904395	positive regulation of skeletal muscle acetylcholine-gated channel clustering	0	1	0	0.994508	1	1	1
biological_process	GO:0002761	regulation of myeloid leukocyte differentiation	0	2	0	0.87615	1	1	1
biological_process	GO:0014905	myoblast fusion involved in skeletal muscle regeneration	0	1	0	0.994508	1	1	1
molecular_function	GO:0046966	thyroid hormone receptor binding	0	10	0	0.949591	1	1	1
biological_process	GO:0035633	maintenance of blood-brain barrier	0	4	0	0.861783	1	1	1
molecular_function	GO:0008747	N-acetylneuraminate lyase activity	0	1	0	0.994842	1	1	1
biological_process	GO:0019262	N-acetylneuraminate catabolic process	0	6	0	0.967495	1	1	1
molecular_function	GO:0016428	tRNA (cytosine-5-)-methyltransferase activity	0	3	0	0.984604	1	1	1
biological_process	GO:0070129	regulation of mitochondrial translation	0	1	0	0.96218	1	1	1
biological_process	GO:0002127	tRNA wobble base cytosine methylation	0	1	0	0.994508	1	1	1
biological_process	GO:0046039	GTP metabolic process	0	4	0	0.900627	1	1	1
biological_process	GO:0097749	membrane tubulation	0	1	0	0.989046	1	1	1
biological_process	GO:0055015	ventricular cardiac muscle cell development	0	7	0	0.951638	1	1	1
biological_process	GO:0051151	negative regulation of smooth muscle cell differentiation	0	5	0	0.972838	1	1	1
biological_process	GO:0006405	RNA export from nucleus	0	17	0	0.615532	1	1	1
biological_process	GO:0000972	transcription-dependent tethering of RNA polymerase II gene DNA at nuclear periphery	0	4	0	0.967495	1	1	1
cellular_component	GO:0097519	DNA recombinase complex	0	2	0	0.989444	1	1	1
cellular_component	GO:1905347	endodeoxyribonuclease complex	0	2	0	0.963535	1	1	1
biological_process	GO:0065004	protein-DNA complex assembly	0	2	0	0.93058	0.243765	1	1
biological_process	GO:0002562	somatic diversification of immune receptors via germline recombination within a single locus	0	1	0	0.829164	1	1	1
biological_process	GO:0033151	V(D)J recombination	0	4	0	0.905603	1	1	1
molecular_function	GO:0036002	pre-mRNA binding	0	3	0	0.988851	0.148193	1	1
biological_process	GO:0033120	positive regulation of RNA splicing	0	3	0	0.871335	1	1	1
biological_process	GO:0033152	immunoglobulin V(D)J recombination	0	7	0	0.96218	1	1	1
biological_process	GO:0030217	T cell differentiation	0	19	0	0.639787	1	1	1
molecular_function	GO:1990715	mRNA CDS binding	0	3	0	0.984604	1	1	1
biological_process	GO:0061158	3'-UTR-mediated mRNA destabilization	0	6	0	0.967495	1	1	1
biological_process	GO:0003228	atrial cardiac muscle tissue development	0	4	0	0.978211	1	1	1
biological_process	GO:1905870	positive regulation of 3'-UTR-mediated mRNA stabilization	0	1	0	0.994508	1	1	1
biological_process	GO:0060298	positive regulation of sarcomere organization	0	1	0	0.994508	1	1	1
biological_process	GO:1902811	positive regulation of skeletal muscle fiber differentiation	0	1	0	0.994508	1	1	1
biological_process	GO:0010830	regulation of myotube differentiation	0	1	0	0.93604	1	1	1
cellular_component	GO:0016581	NuRD complex	0	23	0	0.885077	1	1	1
molecular_function	GO:0052650	NADP-retinol dehydrogenase activity	0	13	0	0.934967	1	1	1
biological_process	GO:0002138	retinoic acid biosynthetic process	0	6	0	0.890756	1	1	1
biological_process	GO:0061015	snRNA import into nucleus	0	2	0	0.989046	1	1	1
molecular_function	GO:0031841	neuropeptide Y receptor binding	0	3	0	0.984604	1	1	1
molecular_function	GO:0031843	type 2 neuropeptide Y receptor binding	0	3	0	0.984604	1	1	1
biological_process	GO:0007631	feeding behavior	0	13	0	0.842991	1	1	1
biological_process	GO:0045003	double-strand break repair via synthesis-dependent strand annealing	0	5	0	0.925783	1	1	1
biological_process	GO:0120323	lipid ubiquitination	0	2	0	NA	NA	NA	NA
biological_process	GO:0098792	xenophagy	0	2	0	0.989046	1	1	1
molecular_function	GO:0051020	GTPase binding	0	8	0	0.293766	1	1	1
cellular_component	GO:0034991	nuclear meiotic cohesin complex	0	5	0	0.973817	1	1	1
cellular_component	GO:0034990	nuclear mitotic cohesin complex	0	5	0	0.973817	1	1	1
cellular_component	GO:0000795	synaptonemal complex	0	18	0	0.861887	1	1	1
biological_process	GO:0003181	atrioventricular valve morphogenesis	0	15	0	0.880992	1	1	1
biological_process	GO:0003187	ventriculo bulbo valve morphogenesis	0	1	0	0.994508	1	1	1
cellular_component	GO:0005662	DNA replication factor A complex	0	5	0	0.973817	1	1	1
biological_process	GO:0006268	DNA unwinding involved in DNA replication	0	26	0	0.866546	1	1	1
biological_process	GO:0006289	nucleotide-excision repair	0	38	0	0.702722	1	1	1
biological_process	GO:0034502	protein localization to chromosome	0	1	0	0.767565	1	1	1
cellular_component	GO:0032809	neuronal cell body membrane	0	18	0	0.908887	1	1	1
biological_process	GO:0007213	G protein-coupled acetylcholine receptor signaling pathway	0	3	0	0.920697	1	1	1
biological_process	GO:0060159	regulation of dopamine receptor signaling pathway	0	2	0	0.989046	1	1	1
cellular_component	GO:0045263	proton-transporting ATP synthase complex, coupling factor F(o)	0	6	0	0.875728	1	1	1
biological_process	GO:0008608	attachment of spindle microtubules to kinetochore	0	8	0	0.880992	1	1	1
biological_process	GO:0090307	mitotic spindle assembly	0	33	0	0.996352	0.0380639	1	1
molecular_function	GO:0102121	ceramidase activity	0	10	0	0.949591	1	1	1
molecular_function	GO:0071633	dihydroceramidase activity	0	1	0	0.994842	1	1	1
biological_process	GO:0046514	ceramide catabolic process	0	2	0	0.852335	1	1	1
biological_process	GO:0046512	sphingosine biosynthetic process	0	17	0	0.910607	1	1	1
molecular_function	GO:0004069	L-aspartate:2-oxoglutarate aminotransferase activity	0	6	0	0.969444	1	1	1
biological_process	GO:0006533	aspartate catabolic process	0	5	0	0.972838	1	1	1
cellular_component	GO:0099513	polymeric cytoskeletal fiber	0	1	0	0.0936347	0.981426	0.969	1
biological_process	GO:0003365	establishment of cell polarity involved in ameboidal cell migration	0	5	0	0.94641	1	1	1
molecular_function	GO:0004938	alpha2-adrenergic receptor activity	0	11	0	0.944691	1	1	1
molecular_function	GO:0051379	epinephrine binding	0	12	0	0.939817	1	1	1
biological_process	GO:0071880	adenylate cyclase-activating adrenergic receptor signaling pathway	0	47	0	0.759145	1	1	1
biological_process	GO:0071881	adenylate cyclase-inhibiting adrenergic receptor signaling pathway	0	5	0	0.972838	1	1	1
biological_process	GO:0030168	platelet activation	0	13	0	0.833748	1	1	1
biological_process	GO:0006940	regulation of smooth muscle contraction	0	11	0	0.910607	1	1	1
biological_process	GO:0019229	regulation of vasoconstriction	0	15	0	0.998614	0.0204076	1	1
molecular_function	GO:0030729	acetoacetate-CoA ligase activity	0	1	0	0.994842	1	1	1
biological_process	GO:0003402	planar cell polarity pathway involved in axis elongation	0	3	0	0.983614	1	1	1
molecular_function	GO:0140292	ADP-ribosylserine hydrolase activity	0	1	0	0.994842	1	1	1
molecular_function	GO:0061463	O-acetyl-ADP-ribose deacetylase activity	0	1	0	0.994842	1	1	1
molecular_function	GO:0004649	poly(ADP-ribose) glycohydrolase activity	0	5	0	0.974472	1	1	1
biological_process	GO:0060546	negative regulation of necroptotic process	0	4	0	0.978211	1	1	1
biological_process	GO:0140290	peptidyl-serine ADP-deribosylation	0	1	0	0.994508	1	1	1
molecular_function	GO:0004377	GDP-Man:Man3GlcNAc2-PP-Dol alpha-1,2-mannosyltransferase activity	0	5	0	0.974472	1	1	1
biological_process	GO:0006490	oligosaccharide-lipid intermediate biosynthetic process	0	7	0	0.900627	1	1	1
molecular_function	GO:0004089	carbonate dehydratase activity	0	36	0	0.830041	1	1	1
biological_process	GO:0015670	carbon dioxide transport	0	3	0	0.972838	1	1	1
biological_process	GO:0090266	regulation of mitotic cell cycle spindle assembly checkpoint	0	2	0	0.983614	1	1	1
molecular_function	GO:0019212	phosphatase inhibitor activity	0	3	0	0.776003	1	1	1
cellular_component	GO:0045495	pole plasm	0	2	0	0.779146	1	1	1
biological_process	GO:0048588	developmental cell growth	0	1	0	1	4.804e-07	1	0.001
biological_process	GO:1990402	embryonic liver development	0	13	0	0.930898	1	1	1
biological_process	GO:0061031	endodermal digestive tract morphogenesis	0	4	0	0.978211	1	1	1
biological_process	GO:0061113	pancreas morphogenesis	0	1	0	0.983614	1	1	1
biological_process	GO:0061014	positive regulation of mRNA catabolic process	0	1	0	0.643328	1	1	1
biological_process	GO:1904544	positive regulation of free ubiquitin chain polymerization	0	2	0	0.989046	1	1	1
biological_process	GO:1901526	positive regulation of mitophagy	0	2	0	0.989046	1	1	1
biological_process	GO:0045591	positive regulation of regulatory T cell differentiation	0	2	0	0.989046	1	1	1
biological_process	GO:0019941	modification-dependent protein catabolic process	0	14	0	0.303522	0.853182	1	1
molecular_function	GO:0042626	ATPase-coupled transmembrane transporter activity	0	73	0	0.706902	0.661886	1	1
molecular_function	GO:0015106	bicarbonate transmembrane transporter activity	0	26	0	0.800494	1	1	1
molecular_function	GO:0005260	intracellularly ATP-gated chloride channel activity	0	4	0	0.979525	1	1	1
biological_process	GO:0015701	bicarbonate transport	0	27	0	0.861783	1	1	1
biological_process	GO:1904322	cellular response to forskolin	0	1	0	0.994508	1	1	1
biological_process	GO:0050891	multicellular organismal water homeostasis	0	1	0	0.967495	1	1	1
biological_process	GO:0090022	regulation of neutrophil chemotaxis	0	8	0	0.930898	1	1	1
biological_process	GO:0002679	respiratory burst involved in defense response	0	1	0	0.989046	1	1	1
biological_process	GO:0035377	transepithelial water transport	0	1	0	0.994508	1	1	1
molecular_function	GO:0034452	dynactin binding	0	14	0	0.930142	1	1	1
biological_process	GO:0055107	Golgi to secretory granule transport	0	4	0	0.978211	1	1	1
biological_process	GO:0050673	epithelial cell proliferation	0	8	0	0.605419	1	1	1
biological_process	GO:1901727	positive regulation of histone deacetylase activity	0	1	0	0.994508	1	1	1
biological_process	GO:2000134	negative regulation of G1/S transition of mitotic cell cycle	0	12	0	0.895678	1	1	1
biological_process	GO:0099645	neurotransmitter receptor localization to postsynaptic specialization membrane	0	3	0	0.967495	1	1	1
molecular_function	GO:0004525	ribonuclease III activity	0	6	0	0.969444	1	1	1
biological_process	GO:0035196	production of miRNAs involved in gene silencing by miRNA	0	18	0	0.833748	1	1	1
biological_process	GO:0090501	RNA phosphodiester bond hydrolysis	0	1	0	0.661332	1	1	1
biological_process	GO:0097113	AMPA glutamate receptor clustering	0	2	0	0.989046	1	1	1
biological_process	GO:0098970	postsynaptic neurotransmitter receptor diffusion trapping	0	29	0	0.852335	1	1	1
molecular_function	GO:0016712	oxidoreductase activity, acting on paired donors, with incorporation or reduction of molecular oxygen, reduced flavin or flavoprotein as one donor, and incorporation of one atom of oxygen	0	69	0	0.67469	1	1	1
biological_process	GO:0046222	aflatoxin metabolic process	0	1	0	0.994508	1	1	1
biological_process	GO:0006082	organic acid metabolic process	0	70	0	0.986335	0.0311477	1	1
biological_process	GO:0018193	peptidyl-amino acid modification	0	4	0	0.0990935	0.969929	1	1
biological_process	GO:0033058	directional locomotion	0	1	0	0.994508	1	1	1
biological_process	GO:0051126	negative regulation of actin nucleation	0	2	0	0.983614	1	1	1
cellular_component	GO:0005885	Arp2/3 protein complex	0	22	0	0.889789	1	1	1
molecular_function	GO:0050459	ethanolamine-phosphate phospho-lyase activity	0	1	0	0.994842	1	1	1
molecular_function	GO:0008483	transaminase activity	0	11	0	0.771994	1	1	1
cellular_component	GO:0097542	ciliary tip	0	1	0	0.994708	1	1	1
cellular_component	GO:1990316	Atg1/ULK1 kinase complex	0	4	0	0.978998	1	1	1
biological_process	GO:0034727	piecemeal microautophagy of the nucleus	0	8	0	0.956895	1	1	1
cellular_component	GO:0000153	cytoplasmic ubiquitin ligase complex	0	1	0	0.928393	1	1	1
molecular_function	GO:0019777	Atg12 transferase activity	0	4	0	0.979525	1	1	1
molecular_function	GO:0019776	Atg8 ligase activity	0	1	0	0.994842	1	1	1
biological_process	GO:0016237	lysosomal microautophagy	0	1	0	0.951638	1	1	1
biological_process	GO:0031173	otolith mineralization completed early in development	0	1	0	0.994508	1	1	1
molecular_function	GO:0008234	cysteine-type peptidase activity	0	18	0	0.407525	0.865073	1	1
biological_process	GO:0098749	cerebellar neuron development	0	2	0	0.989046	1	1	1
biological_process	GO:0070314	G1 to G0 transition	0	2	0	0.989046	1	1	1
cellular_component	GO:0000839	Hrd1p ubiquitin ligase ERAD-L complex	0	6	0	0.968662	1	1	1
molecular_function	GO:0097027	ubiquitin-protein transferase activator activity	0	1	0	0.959467	1	1	1
biological_process	GO:1990044	protein localization to lipid droplet	0	1	0	0.994508	1	1	1
cellular_component	GO:0032433	filopodium tip	0	4	0	0.978998	1	1	1
biological_process	GO:0051489	regulation of filopodium assembly	0	15	0	0.871335	1	1	1
cellular_component	GO:0035517	PR-DUB complex	0	7	0	0.963535	1	1	1
biological_process	GO:0035522	monoubiquitinated histone H2A deubiquitination	0	3	0	0.983614	1	1	1
molecular_function	GO:0000062	fatty-acyl-CoA binding	0	30	0	0.808828	1	1	1
biological_process	GO:0030242	autophagy of peroxisome	0	9	0	0.951638	1	1	1
molecular_function	GO:0004812	aminoacyl-tRNA ligase activity	0	4	0	0.650644	1	1	1
molecular_function	GO:0002196	Ser-tRNA(Ala) hydrolase activity	0	1	0	0.994842	1	1	1
biological_process	GO:0043039	tRNA aminoacylation	0	3	0	0.61894	1	1	1
biological_process	GO:0051764	actin crosslink formation	0	24	0	0.87615	1	1	1
biological_process	GO:2000251	positive regulation of actin cytoskeleton reorganization	0	17	0	0.910607	1	1	1
biological_process	GO:0030838	positive regulation of actin filament polymerization	0	41	0	0.820339	0.538202	1	1
molecular_function	GO:0015607	ABC-type fatty-acyl-CoA transporter activity	0	1	0	0.994842	1	1	1
molecular_function	GO:0005324	long-chain fatty acid transporter activity	0	22	0	0.892425	1	1	1
biological_process	GO:0015910	long-chain fatty acid import into peroxisome	0	9	0	0.951638	1	1	1
biological_process	GO:0061744	motor behavior	0	1	0	0.994508	1	1	1
biological_process	GO:0014003	oligodendrocyte development	0	23	0	0.776078	1	1	1
biological_process	GO:0042760	very long-chain fatty acid catabolic process	0	11	0	0.941211	1	1	1
biological_process	GO:0000038	very long-chain fatty acid metabolic process	0	9	0	0.70661	1	1	1
molecular_function	GO:0008253	5'-nucleotidase activity	0	29	0	0.860671	1	1	1
biological_process	GO:2000632	negative regulation of pre-miRNA processing	0	1	0	0.994508	1	1	1
molecular_function	GO:0003990	acetylcholinesterase activity	0	1	0	0.994842	1	1	1
molecular_function	GO:0052689	carboxylic ester hydrolase activity	0	38	0	0.345228	1	1	1
biological_process	GO:0006581	acetylcholine catabolic process	0	1	0	0.994508	1	1	1
biological_process	GO:0071405	cellular response to methanol	0	6	0	0.967495	1	1	1
biological_process	GO:0001975	response to amphetamine	0	1	0	0.994508	1	1	1
molecular_function	GO:0004332	fructose-bisphosphate aldolase activity	0	11	0	0.944691	1	1	1
molecular_function	GO:0035173	histone kinase activity	0	2	0	0.959467	1	1	1
biological_process	GO:0016572	histone phosphorylation	0	7	0	0.941211	1	1	1
molecular_function	GO:0061609	fructose-1-phosphate aldolase activity	0	1	0	0.994842	1	1	1
molecular_function	GO:0052717	tRNA-specific adenosine-34 deaminase activity	0	1	0	0.994842	1	1	1
biological_process	GO:0002100	tRNA wobble adenosine to inosine editing	0	1	0	0.994508	1	1	1
molecular_function	GO:0010855	adenylate cyclase inhibitor activity	0	1	0	0.994842	1	1	1
biological_process	GO:0007194	negative regulation of adenylate cyclase activity	0	16	0	0.915638	1	1	1
biological_process	GO:0010739	positive regulation of protein kinase A signaling	0	7	0	0.96218	1	1	1
biological_process	GO:0097264	self proteolysis	0	3	0	0.978211	1	1	1
molecular_function	GO:0047620	acylglycerol kinase activity	0	1	0	0.994842	1	1	1
molecular_function	GO:0001729	ceramide kinase activity	0	3	0	0.984604	1	1	1
molecular_function	GO:0004143	diacylglycerol kinase activity	0	40	0	0.813027	1	1	1
molecular_function	GO:0102773	dihydroceramide kinase activity	0	1	0	0.994842	1	1	1
molecular_function	GO:0001727	lipid kinase activity	0	8	0	0.959467	1	1	1
molecular_function	GO:0003951	NAD+ kinase activity	0	49	0	0.776003	1	1	1
biological_process	GO:0046486	glycerolipid metabolic process	0	8	0	0.0802084	1	0.997	1
cellular_component	GO:0097413	Lewy body	0	1	0	0.994708	1	1	1
molecular_function	GO:0030504	inorganic diphosphate transmembrane transporter activity	0	5	0	0.974472	1	1	1
molecular_function	GO:0004065	arylsulfatase activity	0	18	0	0.911089	1	1	1
molecular_function	GO:0015024	glucuronate-2-sulfatase activity	0	1	0	0.994842	1	1	1
molecular_function	GO:0060182	apelin receptor activity	0	4	0	0.979525	1	1	1
biological_process	GO:0035987	endodermal cell differentiation	0	9	0	0.985004	0.170836	1	1
biological_process	GO:1903589	positive regulation of blood vessel endothelial cell proliferation involved in sprouting angiogenesis	0	4	0	0.978211	1	1	1
biological_process	GO:1904325	positive regulation of inhibitory G protein-coupled receptor phosphorylation	0	2	0	0.989046	1	1	1
biological_process	GO:0051281	positive regulation of release of sequestered calcium ion into cytosol	0	2	0	0.989046	1	1	1
biological_process	GO:0030277	maintenance of gastrointestinal epithelium	0	1	0	0.833748	1	1	1
biological_process	GO:2000813	negative regulation of barbed-end actin filament capping	0	3	0	0.983614	1	1	1
molecular_function	GO:0004066	asparagine synthase (glutamine-hydrolyzing) activity	0	3	0	0.984604	1	1	1
biological_process	GO:0006529	asparagine biosynthetic process	0	3	0	0.983614	1	1	1
molecular_function	GO:0004067	asparaginase activity	0	10	0	0.949591	1	1	1
molecular_function	GO:0008798	beta-aspartyl-peptidase activity	0	3	0	0.984604	1	1	1
biological_process	GO:0033345	asparagine catabolic process via L-aspartate	0	2	0	0.989046	1	1	1
molecular_function	GO:0017040	N-acylsphingosine amidohydrolase activity	0	8	0	0.949591	1	1	1
biological_process	GO:0042759	long-chain fatty acid biosynthetic process	0	9	0	0.890756	1	1	1
biological_process	GO:0006670	sphingosine metabolic process	0	7	0	0.890756	1	1	1
biological_process	GO:0006307	DNA dealkylation involved in DNA repair	0	12	0	0.93604	1	1	1
biological_process	GO:0030261	chromosome condensation	0	25	0	0.767565	1	1	1
molecular_function	GO:0015189	L-lysine transmembrane transporter activity	0	11	0	0.944691	1	1	1
molecular_function	GO:0000064	L-ornithine transmembrane transporter activity	0	11	0	0.944691	1	1	1
biological_process	GO:0097638	L-arginine import across plasma membrane	0	8	0	0.956895	1	1	1
biological_process	GO:1903352	L-ornithine transmembrane transport	0	8	0	0.941211	1	1	1
biological_process	GO:0048870	cell motility	0	33	0	0.969415	0.0590706	1	1
biological_process	GO:0008064	regulation of actin polymerization or depolymerization	0	1	0	0.506444	0.810852	1	1
biological_process	GO:0010970	transport along microtubule	0	4	0	0.449202	1	1	1
cellular_component	GO:1990682	CSF1-CSF1R complex	0	1	0	0.994708	1	1	1
molecular_function	GO:0005011	macrophage colony-stimulating factor receptor activity	0	1	0	0.994842	1	1	1
biological_process	GO:0002383	immune response in brain or nervous system	0	1	0	0.994508	1	1	1
biological_process	GO:0010759	positive regulation of macrophage chemotaxis	0	8	0	0.956895	1	1	1
biological_process	GO:0061075	positive regulation of neural retina development	0	3	0	0.983614	1	1	1
biological_process	GO:0048070	regulation of developmental pigmentation	0	11	0	0.93604	1	1	1
biological_process	GO:0042481	regulation of odontogenesis	0	3	0	0.983614	1	1	1
biological_process	GO:2001204	regulation of osteoclast development	0	6	0	0.967495	1	1	1
molecular_function	GO:0016972	thiol oxidase activity	0	7	0	0.949591	1	1	1
biological_process	GO:0034975	protein folding in endoplasmic reticulum	0	9	0	0.951638	1	1	1
biological_process	GO:0097154	GABAergic neuron differentiation	0	3	0	0.983614	1	1	1
biological_process	GO:2000546	positive regulation of endothelial cell chemotaxis to fibroblast growth factor	0	1	0	0.994508	1	1	1
biological_process	GO:0021544	subpallium development	0	1	0	0.994508	1	1	1
biological_process	GO:0051177	meiotic sister chromatid cohesion	0	6	0	0.925783	1	1	1
biological_process	GO:0060629	regulation of homologous chromosome segregation	0	1	0	0.994508	1	1	1
biological_process	GO:0034620	cellular response to unfolded protein	0	15	0	0.993455	0.0553839	1	1
biological_process	GO:0051085	chaperone cofactor-dependent protein refolding	0	35	0	0.824606	1	1	1
biological_process	GO:0048260	positive regulation of receptor-mediated endocytosis	0	9	0	0.94641	1	1	1
biological_process	GO:1902946	protein localization to early endosome	0	1	0	0.941211	1	1	1
biological_process	GO:0042026	protein refolding	0	14	0	0.925783	1	1	1
biological_process	GO:0048704	embryonic skeletal system morphogenesis	0	15	0	0.999999	6.14676e-06	1	0.012
biological_process	GO:0021561	facial nerve development	0	2	0	0.956895	1	1	1
biological_process	GO:0021578	hindbrain maturation	0	1	0	0.994508	1	1	1
biological_process	GO:0021570	rhombomere 4 development	0	2	0	0.972838	1	1	1
biological_process	GO:0021661	rhombomere 4 morphogenesis	0	4	0	0.972838	1	1	1
biological_process	GO:0014025	neural keel formation	0	1	0	0.994508	1	1	1
biological_process	GO:0031060	regulation of histone methylation	0	6	0	0.900627	1	1	1
biological_process	GO:0021663	rhombomere 4 formation	0	1	0	0.994508	1	1	1
biological_process	GO:0021593	rhombomere morphogenesis	0	1	0	0.999986	0.00043249	1	0.376
molecular_function	GO:0031994	insulin-like growth factor I binding	0	12	0	0.939817	1	1	1
molecular_function	GO:0031995	insulin-like growth factor II binding	0	12	0	0.939817	1	1	1
biological_process	GO:0048640	negative regulation of developmental growth	0	2	0	1	2.2041e-06	1	0.007
biological_process	GO:0043567	regulation of insulin-like growth factor receptor signaling pathway	0	12	0	0.93604	1	1	1
cellular_component	GO:0030991	intraciliary transport particle A	0	18	0	0.908887	1	1	1
biological_process	GO:0001823	mesonephros development	0	1	0	0.967495	1	1	1
biological_process	GO:2001213	negative regulation of vasculogenesis	0	1	0	0.994508	1	1	1
biological_process	GO:1901492	positive regulation of lymphangiogenesis	0	8	0	0.956895	1	1	1
biological_process	GO:0035720	intraciliary anterograde transport	0	1	0	0.994508	1	1	1
biological_process	GO:0046530	photoreceptor cell differentiation	0	9	0	0.397718	1	1	1
biological_process	GO:0039023	pronephric duct morphogenesis	0	14	0	0.925783	1	1	1
molecular_function	GO:0030171	voltage-gated proton channel activity	0	2	0	0.98971	1	1	1
biological_process	GO:0070445	regulation of oligodendrocyte progenitor proliferation	0	3	0	0.978211	1	1	1
molecular_function	GO:0004878	complement component C5a receptor activity	0	2	0	0.98971	1	1	1
molecular_function	GO:0004875	complement receptor activity	0	29	0	0.856227	1	1	1
biological_process	GO:0002430	complement receptor mediated signaling pathway	0	29	0	0.852335	1	1	1
biological_process	GO:0007200	phospholipase C-activating G protein-coupled receptor signaling pathway	0	77	0	0.434537	1	1	1
cellular_component	GO:0035061	interchromatin granule	0	1	0	0.994708	1	1	1
cellular_component	GO:0005726	perichromatin fibrils	0	1	0	0.994708	1	1	1
biological_process	GO:0060842	arterial endothelial cell differentiation	0	4	0	0.96218	1	1	1
molecular_function	GO:0043530	adenosine 5'-monophosphoramidase activity	0	1	0	0.994842	1	1	1
molecular_function	GO:0003860	3-hydroxyisobutyryl-CoA hydrolase activity	0	2	0	0.98971	1	1	1
biological_process	GO:0006574	valine catabolic process	0	9	0	0.951638	1	1	1
molecular_function	GO:0002953	5'-deoxynucleotidase activity	0	2	0	0.98971	1	1	1
molecular_function	GO:0004465	lipoprotein lipase activity	0	15	0	0.925342	1	1	1
biological_process	GO:0019433	triglyceride catabolic process	0	19	0	0.890756	1	1	1
molecular_function	GO:0000146	microfilament motor activity	0	71	0	0.692404	1	1	1
biological_process	GO:0030050	vesicle transport along actin filament	0	67	0	0.691185	1	1	1
molecular_function	GO:0043998	H2A histone acetyltransferase activity	0	5	0	0.974472	1	1	1
molecular_function	GO:0010485	H4 histone acetyltransferase activity	0	9	0	0.934967	1	1	1
molecular_function	GO:1990189	peptide-serine-N-acetyltransferase activity	0	3	0	0.984604	1	1	1
biological_process	GO:0043968	histone H2A acetylation	0	6	0	0.967495	1	1	1
cellular_component	GO:0031415	NatA complex	0	8	0	0.958435	1	1	1
molecular_function	GO:0004596	peptide alpha-N-acetyltransferase activity	0	6	0	0.964443	1	1	1
molecular_function	GO:0052858	peptidyl-lysine acetyltransferase activity	0	1	0	0.994842	1	1	1
biological_process	GO:0071962	mitotic sister chromatid cohesion, centromeric	0	3	0	0.983614	1	1	1
cellular_component	GO:0005638	lamin filament	0	1	0	0.994708	1	1	1
cellular_component	GO:0000931	gamma-tubulin large complex	0	3	0	0.984207	1	1	1
cellular_component	GO:0031021	interphase microtubule organizing center	0	1	0	0.994708	1	1	1
biological_process	GO:0051415	microtubule nucleation by interphase microtubule organizing center	0	1	0	0.994508	1	1	1
biological_process	GO:0055011	atrial cardiac muscle cell differentiation	0	2	0	0.967495	1	1	1
molecular_function	GO:0070976	TIR domain binding	0	2	0	0.98971	1	1	1
molecular_function	GO:0035325	Toll-like receptor binding	0	2	0	0.984604	1	1	1
biological_process	GO:0042117	monocyte activation	0	4	0	0.967495	1	1	1
biological_process	GO:0002755	MyD88-dependent toll-like receptor signaling pathway	0	24	0	0.87615	1	1	1
biological_process	GO:0002283	neutrophil activation involved in immune response	0	6	0	0.967495	1	1	1
biological_process	GO:0002237	response to molecule of bacterial origin	0	12	0	0.595471	1	1	1
biological_process	GO:0008063	Toll signaling pathway	0	2	0	0.956895	1	1	1
biological_process	GO:0045071	negative regulation of viral genome replication	0	1	0	0.994508	1	1	1
molecular_function	GO:0004128	cytochrome-b5 reductase activity, acting on NAD(P)H	0	8	0	0.959467	1	1	1
biological_process	GO:0048743	positive regulation of skeletal muscle fiber development	0	5	0	0.972838	1	1	1
biological_process	GO:0098529	neuromuscular junction development, skeletal muscle fiber	0	4	0	0.978211	1	1	1
biological_process	GO:0006091	generation of precursor metabolites and energy	0	1	0	0.350083	0.892194	1	1
cellular_component	GO:0070939	Dsl1/NZR complex	0	2	0	0.989444	1	1	1
biological_process	GO:2000623	negative regulation of nuclear-transcribed mRNA catabolic process, nonsense-mediated decay	0	2	0	0.989046	1	1	1
cellular_component	GO:0005854	nascent polypeptide-associated complex	0	8	0	0.958435	1	1	1
biological_process	GO:0030220	platelet formation	0	3	0	0.983614	1	1	1
molecular_function	GO:0036122	BMP binding	0	13	0	0.934967	1	1	1
biological_process	GO:0038098	sequestering of BMP from receptor via BMP binding	0	6	0	0.967495	1	1	1
cellular_component	GO:0031416	NatB complex	0	3	0	0.984207	1	1	1
cellular_component	GO:0030870	Mre11 complex	0	7	0	0.963535	1	1	1
molecular_function	GO:0047419	N-acetylgalactosamine-6-phosphate deacetylase activity	0	1	0	0.994842	1	1	1
molecular_function	GO:0008448	N-acetylglucosamine-6-phosphate deacetylase activity	0	1	0	0.994842	1	1	1
biological_process	GO:0006046	N-acetylglucosamine catabolic process	0	4	0	0.978211	1	1	1
molecular_function	GO:0017188	aspartate N-acetyltransferase activity	0	1	0	0.994842	1	1	1
biological_process	GO:0016198	axon choice point recognition	0	2	0	0.915638	1	1	1
biological_process	GO:0048677	axon extension involved in regeneration	0	4	0	0.978211	1	1	1
biological_process	GO:1902667	regulation of axon guidance	0	1	0	0.93604	1	1	1
biological_process	GO:0042068	regulation of pteridine metabolic process	0	1	0	0.994508	1	1	1
cellular_component	GO:0072357	PTW/PP1 phosphatase complex	0	3	0	0.984207	1	1	1
molecular_function	GO:0004857	enzyme inhibitor activity	0	7	0	0.660812	0.611947	1	1
biological_process	GO:0070650	actin filament bundle distribution	0	6	0	0.96218	1	1	1
biological_process	GO:0035507	regulation of myosin-light-chain-phosphatase activity	0	1	0	0.994508	1	1	1
molecular_function	GO:0017022	myosin binding	0	31	0	0.729231	1	1	1
molecular_function	GO:0140492	metal-dependent deubiquitinase activity	0	1	0	0.994842	1	1	1
molecular_function	GO:0052857	NADPHX epimerase activity	0	1	0	0.994842	1	1	1
biological_process	GO:0051642	centrosome localization	0	10	0	0.871335	1	1	1
biological_process	GO:0051303	establishment of chromosome localization	0	3	0	0.815564	1	1	1
biological_process	GO:0007100	mitotic centrosome separation	0	5	0	0.967495	1	1	1
biological_process	GO:0060052	neurofilament cytoskeleton organization	0	3	0	0.983614	1	1	1
biological_process	GO:0061326	renal tubule development	0	1	0	0.738495	1	1	1
biological_process	GO:0044344	cellular response to fibroblast growth factor stimulus	0	1	0	0.996873	0.0223749	1	1
biological_process	GO:0021828	gonadotrophin-releasing hormone neuronal migration to the hypothalamus	0	4	0	0.978211	1	1	1
biological_process	GO:0019800	peptide cross-linking via chondroitin 4-sulfate glycosaminoglycan	0	1	0	0.994508	1	1	1
biological_process	GO:0042667	auditory receptor cell fate specification	0	2	0	0.989046	1	1	1
biological_process	GO:0021559	trigeminal nerve development	0	3	0	0.972838	1	1	1
cellular_component	GO:0036156	inner dynein arm	0	13	0	0.933334	1	1	1
molecular_function	GO:0047045	testosterone 17-beta-dehydrogenase (NADP+) activity	0	3	0	0.984604	1	1	1
biological_process	GO:0006702	androgen biosynthetic process	0	4	0	0.978211	1	1	1
biological_process	GO:0030539	male genitalia development	0	3	0	0.983614	1	1	1
biological_process	GO:0061370	testosterone biosynthetic process	0	3	0	0.983614	1	1	1
biological_process	GO:2000228	positive regulation of pancreatic A cell differentiation	0	1	0	0.994508	1	1	1
biological_process	GO:0061009	common bile duct development	0	3	0	0.80662	1	1	1
molecular_function	GO:0030235	nitric-oxide synthase regulator activity	0	1	0	0.994842	1	1	1
biological_process	GO:0045429	positive regulation of nitric oxide biosynthetic process	0	3	0	0.983614	1	1	1
biological_process	GO:0030241	skeletal muscle myosin thick filament assembly	0	15	0	0.920697	1	1	1
biological_process	GO:0071688	striated muscle myosin thick filament assembly	0	11	0	0.871335	1	1	1
molecular_function	GO:0015369	calcium:proton antiporter activity	0	3	0	0.984604	1	1	1
biological_process	GO:0099093	calcium export from the mitochondrion	0	2	0	0.989046	1	1	1
biological_process	GO:0006875	cellular metal ion homeostasis	0	3	0	0.975809	0.065566	1	1
molecular_function	GO:1990276	RNA 5'-methyltransferase activity	0	1	0	0.994842	1	1	1
biological_process	GO:0016073	snRNA metabolic process	0	1	0	0.970202	0.236656	1	1
biological_process	GO:0040031	snRNA modification	0	3	0	0.951638	1	1	1
molecular_function	GO:0004767	sphingomyelin phosphodiesterase activity	0	12	0	0.934967	1	1	1
molecular_function	GO:0050290	sphingomyelin phosphodiesterase D activity	0	5	0	0.974472	1	1	1
biological_process	GO:0071356	cellular response to tumor necrosis factor	0	64	0	0.636264	1	1	1
biological_process	GO:0006685	sphingomyelin catabolic process	0	8	0	0.956895	1	1	1
biological_process	GO:0006687	glycosphingolipid metabolic process	0	4	0	0.734432	1	1	1
biological_process	GO:0006684	sphingomyelin metabolic process	0	4	0	0.88586	1	1	1
biological_process	GO:0071878	negative regulation of adenylate cyclase-activating adrenergic receptor signaling pathway	0	1	0	0.994508	1	1	1
biological_process	GO:0045938	positive regulation of circadian sleep/wake cycle, sleep	0	3	0	0.983614	1	1	1
biological_process	GO:2000253	positive regulation of feeding behavior	0	8	0	0.956895	1	1	1
molecular_function	GO:0005163	nerve growth factor receptor binding	0	8	0	0.959467	1	1	1
biological_process	GO:0007613	memory	0	14	0	0.910607	1	1	1
biological_process	GO:0021675	nerve development	0	9	0	0.822303	0.535641	1	1
biological_process	GO:0038180	nerve growth factor signaling pathway	0	10	0	0.94641	1	1	1
biological_process	GO:0048672	positive regulation of collateral sprouting	0	7	0	0.96218	1	1	1
molecular_function	GO:0046539	histamine N-methyltransferase activity	0	1	0	0.994842	1	1	1
biological_process	GO:0001695	histamine catabolic process	0	1	0	0.994508	1	1	1
biological_process	GO:0003324	pancreatic D cell development	0	1	0	0.994508	1	1	1
biological_process	GO:0060931	sinoatrial node cell development	0	1	0	0.994508	1	1	1
biological_process	GO:0051984	positive regulation of chromosome segregation	0	1	0	0.983614	1	1	1
biological_process	GO:0007344	pronuclear fusion	0	2	0	0.989046	1	1	1
biological_process	GO:0035046	pronuclear migration	0	1	0	0.994508	1	1	1
molecular_function	GO:0033746	histone H3-methyl-arginine-2 demethylase activity	0	1	0	0.994842	1	1	1
molecular_function	GO:0106140	P-TEFb complex binding	0	1	0	0.994842	1	1	1
molecular_function	GO:0070815	peptidyl-lysine 5-dioxygenase activity	0	1	0	0.954516	1	1	1
biological_process	GO:0070079	histone H4-R3 demethylation	0	1	0	0.994508	1	1	1
biological_process	GO:0018395	peptidyl-lysine hydroxylation to 5-hydroxy-L-lysine	0	1	0	0.994508	1	1	1
biological_process	GO:0006898	receptor-mediated endocytosis	0	64	0	0.277441	1	1	1
cellular_component	GO:0032807	DNA ligase IV complex	0	5	0	0.973817	1	1	1
molecular_function	GO:0045027	DNA end binding	0	1	0	0.994842	1	1	1
molecular_function	GO:0003958	NADPH-hemoprotein reductase activity	0	4	0	0.979525	1	1	1
molecular_function	GO:0016731	oxidoreductase activity, acting on iron-sulfur proteins as donors, NAD or NADP as acceptor	0	1	0	0.98971	1	1	1
molecular_function	GO:0016653	oxidoreductase activity, acting on NAD(P)H, heme protein as acceptor	0	3	0	0.930142	1	1	1
biological_process	GO:0008219	cell death	0	1	0	0.229894	0.877248	1	1
biological_process	GO:0036245	cellular response to menadione	0	1	0	0.994508	1	1	1
cellular_component	GO:0070762	nuclear pore transmembrane ring	0	1	0	0.994708	1	1	1
cellular_component	GO:0005732	sno(s)RNA-containing ribonucleoprotein complex	0	4	0	0.866476	1	1	1
biological_process	GO:0000469	cleavage involved in rRNA processing	0	3	0	0.815564	1	1	1
cellular_component	GO:1904423	dehydrodolichyl diphosphate synthase complex	0	3	0	0.984207	1	1	1
molecular_function	GO:0016765	transferase activity, transferring alkyl or aryl (other than methyl) groups	0	3	0	0.574488	1	1	1
biological_process	GO:0090267	positive regulation of mitotic cell cycle spindle assembly checkpoint	0	1	0	0.994508	1	1	1
biological_process	GO:0062139	camera-type eye photoreceptor cell development	0	4	0	0.978211	1	1	1
biological_process	GO:0048923	posterior lateral line neuromast hair cell differentiation	0	10	0	0.880992	1	1	1
biological_process	GO:0090128	regulation of synapse maturation	0	2	0	0.989046	1	1	1
molecular_function	GO:0000224	peptide-N4-(N-acetyl-beta-glucosaminyl)asparagine amidase activity	0	2	0	0.98971	1	1	1
biological_process	GO:0006270	DNA replication initiation	0	31	0	0.78037	1	1	1
cellular_component	GO:0030692	Noc4p-Nop14p complex	0	2	0	0.989444	1	1	1
biological_process	GO:1904960	positive regulation of cytochrome-c oxidase activity	0	1	0	0.994508	1	1	1
biological_process	GO:0032801	receptor catabolic process	0	1	0	0.989046	1	1	1
biological_process	GO:0046755	viral budding	0	4	0	0.978211	1	1	1
biological_process	GO:0019075	virus maturation	0	4	0	0.978211	1	1	1
cellular_component	GO:0062073	histone mRNA stem-loop binding complex	0	1	0	0.994708	1	1	1
cellular_component	GO:1990221	L-cysteine desulfurase complex	0	3	0	0.984207	1	1	1
cellular_component	GO:0009331	glycerol-3-phosphate dehydrogenase complex	0	8	0	0.958435	1	1	1
biological_process	GO:0046168	glycerol-3-phosphate catabolic process	0	5	0	0.972838	1	1	1
molecular_function	GO:0016597	amino acid binding	0	13	0	0.800494	1	1	1
molecular_function	GO:0016595	glutamate binding	0	2	0	0.98971	1	1	1
cellular_component	GO:0035097	histone methyltransferase complex	0	18	0	0.597249	1	1	1
biological_process	GO:0031061	negative regulation of histone methylation	0	4	0	0.96218	1	1	1
biological_process	GO:0051574	positive regulation of histone H3-K9 methylation	0	1	0	0.989046	1	1	1
molecular_function	GO:0050211	procollagen galactosyltransferase activity	0	5	0	0.974472	1	1	1
biological_process	GO:1904028	positive regulation of collagen fibril organization	0	1	0	0.994508	1	1	1
biological_process	GO:0043584	nose development	0	2	0	0.972838	1	1	1
cellular_component	GO:0140007	KICSTOR complex	0	6	0	0.968662	1	1	1
biological_process	GO:0099536	synaptic signaling	0	13	0	0.663269	0.513829	1	1
molecular_function	GO:0004602	glutathione peroxidase activity	0	35	0	0.834349	1	1	1
cellular_component	GO:0048476	Holliday junction resolvase complex	0	5	0	0.973817	1	1	1
molecular_function	GO:0048257	3'-flap endonuclease activity	0	1	0	0.994842	1	1	1
molecular_function	GO:0008821	crossover junction endodeoxyribonuclease activity	0	9	0	0.954516	1	1	1
biological_process	GO:0000737	DNA catabolic process, endonucleolytic	0	18	0	0.871335	1	1	1
biological_process	GO:0000727	double-strand break repair via break-induced replication	0	25	0	0.871335	1	1	1
molecular_function	GO:0008893	guanosine-3',5'-bis(diphosphate) 3'-diphosphatase activity	0	1	0	0.994842	1	1	1
biological_process	GO:0051084	'de novo' posttranslational protein folding	0	1	0	0.820072	1	1	1
biological_process	GO:0045041	protein import into mitochondrial intermembrane space	0	8	0	0.956895	1	1	1
biological_process	GO:0022417	protein maturation by protein folding	0	4	0	0.978211	1	1	1
biological_process	GO:0071168	protein localization to chromatin	0	1	0	0.88586	1	1	1
biological_process	GO:2001032	regulation of double-strand break repair via nonhomologous end joining	0	1	0	0.972838	1	1	1
molecular_function	GO:0051990	(R)-2-hydroxyglutarate dehydrogenase activity	0	1	0	0.994842	1	1	1
molecular_function	GO:0062076	acyl-CoA delta5-desaturase activity	0	1	0	0.994842	1	1	1
molecular_function	GO:0016213	linoleoyl-CoA desaturase activity	0	1	0	0.994842	1	1	1
molecular_function	GO:0016717	oxidoreductase activity, acting on paired donors, with oxidation of a pair of donors resulting in the reduction of molecular oxygen to two molecules of water	0	2	0	0.964443	1	1	1
biological_process	GO:0006636	unsaturated fatty acid biosynthetic process	0	17	0	0.815564	1	1	1
biological_process	GO:0021985	neurohypophysis development	0	1	0	0.989046	1	1	1
biological_process	GO:0070857	regulation of bile acid biosynthetic process	0	1	0	0.994508	1	1	1
biological_process	GO:0051056	regulation of small GTPase mediated signal transduction	0	53	0	0.15227	1	1	1
cellular_component	GO:0008385	IkappaB kinase complex	0	4	0	0.978998	1	1	1
biological_process	GO:0007252	I-kappaB phosphorylation	0	3	0	0.983614	1	1	1
biological_process	GO:0043124	negative regulation of I-kappaB kinase/NF-kappaB signaling	0	24	0	0.87615	1	1	1
molecular_function	GO:0015067	amidinotransferase activity	0	1	0	0.979525	1	1	1
molecular_function	GO:0015068	glycine amidinotransferase activity	0	4	0	0.979525	1	1	1
molecular_function	GO:0047609	acetylputrescine deacetylase activity	0	1	0	0.994842	1	1	1
molecular_function	GO:0047611	acetylspermidine deacetylase activity	0	1	0	0.994842	1	1	1
biological_process	GO:0035825	homologous recombination	0	1	0	0.643328	1	1	1
biological_process	GO:0106047	polyamine deacetylation	0	1	0	0.994508	1	1	1
biological_process	GO:0106048	spermidine deacetylation	0	1	0	0.994508	1	1	1
biological_process	GO:0097380	dorsal spinal cord interneuron anterior axon guidance	0	1	0	0.994508	1	1	1
molecular_function	GO:0003688	DNA replication origin binding	0	16	0	0.920567	1	1	1
molecular_function	GO:0098808	mRNA cap binding	0	2	0	0.98971	1	1	1
biological_process	GO:0002191	cap-dependent translational initiation	0	2	0	0.989046	1	1	1
molecular_function	GO:0022890	inorganic cation transmembrane transporter activity	0	1	0	0.678376	0.470979	1	1
cellular_component	GO:0016600	flotillin complex	0	5	0	0.973817	1	1	1
biological_process	GO:2000047	regulation of cell-cell adhesion mediated by cadherin	0	5	0	0.93604	1	1	1
biological_process	GO:0045661	regulation of myoblast differentiation	0	2	0	0.900627	1	1	1
biological_process	GO:0060386	synapse assembly involved in innervation	0	17	0	0.910607	1	1	1
cellular_component	GO:0070937	CRD-mediated mRNA stability complex	0	13	0	0.933334	1	1	1
molecular_function	GO:0008700	4-hydroxy-2-oxoglutarate aldolase activity	0	2	0	0.98971	1	1	1
biological_process	GO:0009436	glyoxylate catabolic process	0	1	0	0.994508	1	1	1
cellular_component	GO:0034704	calcium channel complex	0	8	0	0.859791	0.482709	1	1
molecular_function	GO:0015292	uniporter activity	0	2	0	0.98971	1	1	1
cellular_component	GO:0043256	laminin complex	0	31	0	0.843771	1	1	1
biological_process	GO:0070831	basement membrane assembly	0	41	0	0.797774	1	1	1
molecular_function	GO:0004379	glycylpeptide N-tetradecanoyltransferase activity	0	5	0	0.974472	1	1	1
biological_process	GO:0018008	N-terminal peptidyl-glycine N-myristoylation	0	4	0	0.978211	1	1	1
biological_process	GO:0031338	regulation of vesicle fusion	0	1	0	0.920697	1	1	1
biological_process	GO:0010387	COP9 signalosome assembly	0	5	0	0.972838	1	1	1
biological_process	GO:2000435	negative regulation of protein neddylation	0	1	0	0.994508	1	1	1
molecular_function	GO:0015220	choline transmembrane transporter activity	0	6	0	0.954516	1	1	1
biological_process	GO:0015871	choline transport	0	9	0	0.951638	1	1	1
biological_process	GO:0033993	response to lipid	0	13	0	0.253877	1	1	1
molecular_function	GO:0004591	oxoglutarate dehydrogenase (succinyl-transferring) activity	0	11	0	0.944691	1	1	1
molecular_function	GO:0051500	D-tyrosyl-tRNA(Tyr) deacylase activity	0	2	0	0.98971	1	1	1
molecular_function	GO:0106026	Gly-tRNA(Ala) hydrolase activity	0	1	0	0.994842	1	1	1
biological_process	GO:0006399	tRNA metabolic process	0	2	0	0.212556	1	1	1
biological_process	GO:0043981	histone H4-K5 acetylation	0	8	0	0.956895	1	1	1
biological_process	GO:0043982	histone H4-K8 acetylation	0	8	0	0.956895	1	1	1
cellular_component	GO:0044545	NSL complex	0	14	0	0.928393	1	1	1
biological_process	GO:0033147	negative regulation of intracellular estrogen receptor signaling pathway	0	3	0	0.983614	1	1	1
biological_process	GO:0070563	negative regulation of vitamin D receptor signaling pathway	0	1	0	0.994508	1	1	1
biological_process	GO:0034772	histone H4-K20 dimethylation	0	4	0	0.978211	1	1	1
biological_process	GO:0034770	histone H4-K20 methylation	0	3	0	0.967495	1	1	1
biological_process	GO:0045830	positive regulation of isotype switching	0	2	0	0.983614	1	1	1
biological_process	GO:0040014	regulation of multicellular organism growth	0	12	0	0.925783	1	1	1
biological_process	GO:0045602	negative regulation of endothelial cell differentiation	0	1	0	0.994508	1	1	1
cellular_component	GO:0005782	peroxisomal matrix	0	9	0	0.953362	1	1	1
molecular_function	GO:0004176	ATP-dependent peptidase activity	0	13	0	0.934967	1	1	1
biological_process	GO:0016558	protein import into peroxisome matrix	0	10	0	0.866546	1	1	1
biological_process	GO:0006625	protein targeting to peroxisome	0	4	0	0.833748	1	1	1
biological_process	GO:0042059	negative regulation of epidermal growth factor receptor signaling pathway	0	2	0	0.956895	1	1	1
molecular_function	GO:0004482	mRNA (guanine-N7-)-methyltransferase activity	0	2	0	0.98971	1	1	1
biological_process	GO:0034453	microtubule anchoring	0	9	0	0.852335	1	1	1
biological_process	GO:0002084	protein depalmitoylation	0	19	0	0.900627	1	1	1
biological_process	GO:0099175	regulation of postsynapse organization	0	8	0	0.852335	1	1	1
biological_process	GO:0090162	establishment of epithelial cell polarity	0	3	0	0.998947	0.0483618	1	1
biological_process	GO:2000758	positive regulation of peptidyl-lysine acetylation	0	1	0	0.93604	1	1	1
molecular_function	GO:0030332	cyclin binding	0	13	0	0.934967	1	1	1
biological_process	GO:0000083	regulation of transcription involved in G1/S transition of mitotic cell cycle	0	12	0	0.930898	1	1	1
molecular_function	GO:0019135	deoxyhypusine monooxygenase activity	0	2	0	0.98971	1	1	1
biological_process	GO:0008612	peptidyl-lysine modification to peptidyl-hypusine	0	4	0	0.978211	1	1	1
molecular_function	GO:0004300	enoyl-CoA hydratase activity	0	9	0	0.954516	1	1	1
molecular_function	GO:0003857	3-hydroxyacyl-CoA dehydrogenase activity	0	3	0	0.974472	1	1	1
molecular_function	GO:0004165	delta(3)-delta(2)-enoyl-CoA isomerase activity	0	1	0	0.994842	1	1	1
molecular_function	GO:0016863	intramolecular oxidoreductase activity, transposing C=C bonds	0	1	0	0.944691	1	1	1
molecular_function	GO:0016509	long-chain-3-hydroxyacyl-CoA dehydrogenase activity	0	3	0	0.984604	1	1	1
molecular_function	GO:0062063	BBSome binding	0	1	0	0.994842	1	1	1
biological_process	GO:0032053	ciliary basal body organization	0	9	0	0.951638	1	1	1
biological_process	GO:0140706	protein-containing complex localization to centriolar satellite	0	1	0	NA	NA	NA	NA
cellular_component	GO:1990467	NuA3a histone acetyltransferase complex	0	1	0	0.994708	1	1	1
cellular_component	GO:1990468	NuA3b histone acetyltransferase complex	0	1	0	0.994708	1	1	1
biological_process	GO:0044154	histone H3-K14 acetylation	0	11	0	0.941211	1	1	1
biological_process	GO:0043983	histone H4-K12 acetylation	0	2	0	0.989046	1	1	1
cellular_component	GO:0031465	Cul4B-RING E3 ubiquitin ligase complex	0	3	0	0.984207	1	1	1
molecular_function	GO:0047150	betaine-homocysteine S-methyltransferase activity	0	3	0	0.984604	1	1	1
biological_process	GO:0006579	amino-acid betaine catabolic process	0	1	0	0.994508	1	1	1
biological_process	GO:0009086	methionine biosynthetic process	0	11	0	0.910607	1	1	1
biological_process	GO:0002053	positive regulation of mesenchymal cell proliferation	0	1	0	0.994508	1	1	1
cellular_component	GO:0000159	protein phosphatase type 2A complex	0	43	0	0.795882	1	1	1
biological_process	GO:0070262	peptidyl-serine dephosphorylation	0	13	0	0.930898	1	1	1
biological_process	GO:0006911	phagocytosis, engulfment	0	67	0	0.524416	1	1	1
biological_process	GO:2000016	negative regulation of determination of dorsal identity	0	1	0	0.994508	1	1	1
biological_process	GO:0043508	negative regulation of JUN kinase activity	0	5	0	0.972838	1	1	1
biological_process	GO:0035611	protein branching point deglutamylation	0	1	0	0.994508	1	1	1
biological_process	GO:0035608	protein deglutamylation	0	2	0	0.978211	1	1	1
biological_process	GO:0051901	positive regulation of mitochondrial depolarization	0	1	0	0.994508	1	1	1
molecular_function	GO:0004936	alpha-adrenergic receptor activity	0	1	0	0.901709	1	1	1
molecular_function	GO:0031685	adenosine receptor binding	0	1	0	0.994842	1	1	1
molecular_function	GO:0043394	proteoglycan binding	0	7	0	0.944691	1	1	1
cellular_component	GO:0000502	proteasome complex	0	18	0	0.616623	1	1	1
molecular_function	GO:0061133	endopeptidase activator activity	0	7	0	0.964443	1	1	1
cellular_component	GO:0120103	centriolar subdistal appendage	0	5	0	0.973817	1	1	1
molecular_function	GO:0047760	butyrate-CoA ligase activity	0	1	0	0.994842	1	1	1
molecular_function	GO:0031956	medium-chain fatty acid-CoA ligase activity	0	1	0	0.994842	1	1	1
biological_process	GO:0006913	nucleocytoplasmic transport	0	8	0	0.336843	1	1	1
biological_process	GO:0034080	CENP-A containing chromatin assembly	0	10	0	0.94641	1	1	1
biological_process	GO:1900383	regulation of synaptic plasticity by receptor localization to synapse	0	2	0	0.989046	1	1	1
molecular_function	GO:0004468	lysine N-acetyltransferase activity, acting on acetyl phosphate as donor	0	1	0	0.994842	1	1	1
molecular_function	GO:0019799	tubulin N-acetyltransferase activity	0	2	0	0.98971	1	1	1
biological_process	GO:0071929	alpha-tubulin acetylation	0	2	0	0.989046	1	1	1
molecular_function	GO:0008353	RNA polymerase II CTD heptapeptide repeat kinase activity	0	18	0	0.911089	1	1	1
molecular_function	GO:0106351	aspartate dehydrogenase NAD activity	0	2	0	0.98971	1	1	1
molecular_function	GO:0106352	aspartate dehydrogenase NADP activity	0	2	0	0.98971	1	1	1
molecular_function	GO:0008401	retinoic acid 4-hydroxylase activity	0	2	0	0.98971	1	1	1
biological_process	GO:0060365	coronal suture morphogenesis	0	1	0	0.994508	1	1	1
biological_process	GO:0060363	cranial suture morphogenesis	0	2	0	0.989046	1	1	1
biological_process	GO:0030278	regulation of ossification	0	6	0	0.80662	1	1	1
biological_process	GO:0034653	retinoic acid catabolic process	0	5	0	0.972838	1	1	1
biological_process	GO:0042573	retinoic acid metabolic process	0	4	0	0.857046	1	1	1
biological_process	GO:0035992	tendon formation	0	3	0	0.983614	1	1	1
biological_process	GO:0006335	DNA replication-dependent chromatin assembly	0	9	0	0.951638	1	1	1
biological_process	GO:0006336	DNA replication-independent chromatin assembly	0	15	0	0.871335	1	1	1
cellular_component	GO:0030014	CCR4-NOT complex	0	16	0	0.866476	1	1	1
cellular_component	GO:0030015	CCR4-NOT core complex	0	14	0	0.928393	1	1	1
molecular_function	GO:0030331	estrogen receptor binding	0	6	0	0.969444	1	1	1
molecular_function	GO:0042974	retinoic acid receptor binding	0	5	0	0.974472	1	1	1
biological_process	GO:0000288	nuclear-transcribed mRNA catabolic process, deadenylation-dependent decay	0	8	0	0.702722	1	1	1
biological_process	GO:0010606	positive regulation of cytoplasmic mRNA processing body assembly	0	4	0	0.978211	1	1	1
biological_process	GO:1900153	positive regulation of nuclear-transcribed mRNA catabolic process, deadenylation-dependent decay	0	2	0	0.989046	1	1	1
biological_process	GO:0048312	intracellular distribution of mitochondria	0	5	0	0.972838	1	1	1
molecular_function	GO:0004532	exoribonuclease activity	0	1	0	0.792246	1	1	1
molecular_function	GO:0004483	mRNA (nucleoside-2'-O-)-methyltransferase activity	0	5	0	0.974472	1	1	1
biological_process	GO:0097309	cap1 mRNA methylation	0	5	0	0.972838	1	1	1
molecular_function	GO:1902936	phosphatidylinositol bisphosphate binding	0	10	0	0.539802	1	1	1
biological_process	GO:0097310	cap2 mRNA methylation	0	1	0	0.994508	1	1	1
biological_process	GO:0010259	multicellular organism aging	0	4	0	0.972838	1	1	1
molecular_function	GO:0030338	CMP-N-acetylneuraminate monooxygenase activity	0	1	0	0.994842	1	1	1
molecular_function	GO:0004108	citrate (Si)-synthase activity	0	2	0	0.98971	1	1	1
biological_process	GO:0006101	citrate metabolic process	0	7	0	0.96218	1	1	1
molecular_function	GO:0045130	keratan sulfotransferase activity	0	1	0	0.994842	1	1	1
molecular_function	GO:0001517	N-acetylglucosamine 6-O-sulfotransferase activity	0	8	0	0.959467	1	1	1
biological_process	GO:0042339	keratan sulfate metabolic process	0	1	0	0.994508	1	1	1
biological_process	GO:0006044	N-acetylglucosamine metabolic process	0	11	0	0.920697	1	1	1
biological_process	GO:0006790	sulfur compound metabolic process	0	9	0	0.998781	0.00506752	1	0.971
biological_process	GO:0016051	carbohydrate biosynthetic process	0	24	0	0.944132	0.213472	1	1
molecular_function	GO:0047756	chondroitin 4-sulfotransferase activity	0	1	0	0.994842	1	1	1
molecular_function	GO:0001537	N-acetylgalactosamine 4-O-sulfotransferase activity	0	1	0	0.994842	1	1	1
biological_process	GO:0050655	dermatan sulfate proteoglycan metabolic process	0	1	0	0.972838	1	1	1
biological_process	GO:0016338	calcium-independent cell-cell adhesion via plasma membrane cell-adhesion molecules	0	4	0	0.978211	1	1	1
cellular_component	GO:0045180	basal cortex	0	24	0	0.88039	1	1	1
biological_process	GO:0032886	regulation of microtubule-based process	0	6	0	0.283664	1	1	1
biological_process	GO:0090243	fibroblast growth factor receptor signaling pathway involved in somitogenesis	0	8	0	0.956895	1	1	1
biological_process	GO:0042661	regulation of mesodermal cell fate specification	0	7	0	0.93604	1	1	1
molecular_function	GO:0004102	choline O-acetyltransferase activity	0	1	0	0.994842	1	1	1
biological_process	GO:0008292	acetylcholine biosynthetic process	0	5	0	0.972838	1	1	1
biological_process	GO:0007274	neuromuscular synaptic transmission	0	37	0	0.815564	1	1	1
molecular_function	GO:0004142	diacylglycerol cholinephosphotransferase activity	0	4	0	0.979525	1	1	1
molecular_function	GO:0004876	complement component C3a receptor activity	0	3	0	0.984604	1	1	1
molecular_function	GO:0062182	all-trans retinoic acid 4-hydrolase activity	0	1	0	0.994842	1	1	1
biological_process	GO:0055014	atrial cardiac muscle cell development	0	2	0	0.978211	1	1	1
biological_process	GO:0071299	cellular response to vitamin A	0	1	0	0.994508	1	1	1
biological_process	GO:0003131	mesodermal-endodermal cell signaling	0	1	0	0.994508	1	1	1
biological_process	GO:0003151	outflow tract morphogenesis	0	4	0	0.978211	1	1	1
biological_process	GO:0042574	retinal metabolic process	0	19	0	0.900627	1	1	1
biological_process	GO:0090242	retinoic acid receptor signaling pathway involved in somitogenesis	0	1	0	0.994508	1	1	1
molecular_function	GO:0008419	RNA lariat debranching enzyme activity	0	2	0	0.98971	1	1	1
biological_process	GO:0000375	RNA splicing, via transesterification reactions	0	1	0	0.567285	0.695619	1	1
biological_process	GO:0046331	lateral inhibition	0	1	0	0.994508	1	1	1
molecular_function	GO:0047598	7-dehydrocholesterol reductase activity	0	1	0	0.994842	1	1	1
molecular_function	GO:0016627	oxidoreductase activity, acting on the CH-CH group of donors	0	12	0	0.617763	1	1	1
molecular_function	GO:0009918	sterol delta7 reductase activity	0	1	0	0.994842	1	1	1
biological_process	GO:0016132	brassinosteroid biosynthetic process	0	1	0	0.994508	1	1	1
molecular_function	GO:0106105	Ala-tRNA(Thr) hydrolase activity	0	1	0	0.994842	1	1	1
biological_process	GO:0106074	aminoacyl-tRNA metabolism involved in translational fidelity	0	1	0	0.994508	1	1	1
biological_process	GO:0003355	cilium movement involved in otolith formation	0	2	0	0.989046	1	1	1
biological_process	GO:0035889	otolith tethering	0	7	0	0.96218	1	1	1
cellular_component	GO:0045098	type III intermediate filament	0	4	0	0.978998	1	1	1
molecular_function	GO:0080048	GDP-D-glucose phosphorylase activity	0	2	0	0.98971	1	1	1
biological_process	GO:1900747	negative regulation of vascular endothelial growth factor signaling pathway	0	1	0	0.994508	1	1	1
biological_process	GO:0046552	photoreceptor cell fate commitment	0	1	0	0.983614	1	1	1
biological_process	GO:0061298	retina vasculature development in camera-type eye	0	5	0	0.96218	1	1	1
biological_process	GO:1990009	retinal cell apoptotic process	0	1	0	0.994508	1	1	1
biological_process	GO:0110021	cardiac muscle myoblast proliferation	0	2	0	0.989046	1	1	1
biological_process	GO:0110023	negative regulation of cardiac muscle myoblast proliferation	0	1	0	0.994508	1	1	1
biological_process	GO:0045926	negative regulation of growth	0	1	0	1	4.48023e-06	1	0.01
biological_process	GO:0045967	negative regulation of growth rate	0	1	0	0.994508	1	1	1
biological_process	GO:0048642	negative regulation of skeletal muscle tissue development	0	1	0	0.994508	1	1	1
biological_process	GO:0045843	negative regulation of striated muscle tissue development	0	1	0	0.994508	1	1	1
biological_process	GO:0014738	regulation of muscle hyperplasia	0	1	0	0.994508	1	1	1
biological_process	GO:0003222	ventricular trabecula myocardium morphogenesis	0	11	0	0.941211	1	1	1
molecular_function	GO:0044549	GTP cyclohydrolase binding	0	1	0	0.994842	1	1	1
biological_process	GO:0009890	negative regulation of biosynthetic process	0	1	0	0.466824	0.716018	1	1
biological_process	GO:0043105	negative regulation of GTP cyclohydrolase I activity	0	1	0	0.994508	1	1	1
molecular_function	GO:0003829	beta-1,3-galactosyl-O-glycosyl-glycoprotein beta-1,6-N-acetylglucosaminyltransferase activity	0	1	0	0.994842	1	1	1
molecular_function	GO:0047464	heparosan-N-sulfate-glucuronate 5-epimerase activity	0	3	0	0.984604	1	1	1
biological_process	GO:0030210	heparin biosynthetic process	0	12	0	0.93604	1	1	1
molecular_function	GO:0061929	gamma-glutamylaminecyclotransferase activity	0	4	0	0.979525	1	1	1
biological_process	GO:0042219	cellular modified amino acid catabolic process	0	4	0	0.815564	1	1	1
molecular_function	GO:0008887	glycerate kinase activity	0	5	0	0.974472	1	1	1
molecular_function	GO:0034062	5'-3' RNA polymerase activity	0	1	0	0.974452	0.219968	1	1
molecular_function	GO:0070566	adenylyltransferase activity	0	1	0	0.76009	1	1	1
biological_process	GO:2000626	negative regulation of miRNA catabolic process	0	1	0	0.994508	1	1	1
biological_process	GO:0043631	RNA polyadenylation	0	4	0	0.81108	1	1	1
biological_process	GO:0043489	RNA stabilization	0	2	0	0.829164	1	1	1
cellular_component	GO:0044614	nuclear pore cytoplasmic filaments	0	1	0	0.994708	1	1	1
biological_process	GO:0014037	Schwann cell differentiation	0	8	0	0.797774	1	1	1
biological_process	GO:0014010	Schwann cell proliferation	0	1	0	0.994508	1	1	1
molecular_function	GO:0016667	oxidoreductase activity, acting on a sulfur group of donors	0	2	0	0.903985	0.407348	1	1
molecular_function	GO:0016671	oxidoreductase activity, acting on a sulfur group of donors, disulfide as acceptor	0	2	0	0.906387	1	1	1
molecular_function	GO:0001217	DNA-binding transcription repressor activity	0	5	0	0.910312	0.394922	1	1
biological_process	GO:0033301	cell cycle comprising mitosis without cytokinesis	0	1	0	0.994508	1	1	1
biological_process	GO:0060718	chorionic trophoblast cell differentiation	0	2	0	0.989046	1	1	1
biological_process	GO:0070365	hepatocyte differentiation	0	23	0	0.880992	1	1	1
biological_process	GO:0032877	positive regulation of DNA endoreduplication	0	2	0	0.989046	1	1	1
molecular_function	GO:0016432	tRNA-uridine aminocarboxypropyltransferase activity	0	3	0	0.984604	1	1	1
biological_process	GO:0031032	actomyosin structure organization	0	58	0	0.160088	1	1	1
cellular_component	GO:0097524	sperm plasma membrane	0	2	0	0.989444	1	1	1
molecular_function	GO:0008126	acetylesterase activity	0	3	0	0.979525	1	1	1
molecular_function	GO:0042562	hormone binding	0	20	0	0.902384	0.410414	1	1
molecular_function	GO:0033878	hormone-sensitive lipase activity	0	5	0	0.974472	1	1	1
molecular_function	GO:0034338	short-chain carboxylesterase activity	0	6	0	0.964443	1	1	1
biological_process	GO:0051792	medium-chain fatty acid biosynthetic process	0	3	0	0.983614	1	1	1
biological_process	GO:0051793	medium-chain fatty acid catabolic process	0	5	0	0.972838	1	1	1
biological_process	GO:0032570	response to progesterone	0	5	0	0.96218	1	1	1
biological_process	GO:0048797	swim bladder formation	0	2	0	0.989046	1	1	1
biological_process	GO:0061472	karyomere membrane fusion	0	1	0	0.994508	1	1	1
biological_process	GO:0035701	hematopoietic stem cell migration	0	16	0	0.900627	1	1	1
biological_process	GO:2000156	regulation of retrograde vesicle-mediated transport, Golgi to ER	0	1	0	0.994508	1	1	1
biological_process	GO:0034504	protein localization to nucleus	0	6	0	0.572888	1	1	1
molecular_function	GO:0140481	ABC-type iron-sulfur cluster transporter activity	0	1	0	0.994842	1	1	1
biological_process	GO:1990748	cellular detoxification	0	1	0	0.802185	1	1	1
biological_process	GO:0010312	detoxification of zinc ion	0	5	0	0.972838	1	1	1
biological_process	GO:0140466	iron-sulfur cluster export from the mitochondrion	0	1	0	0.994508	1	1	1
biological_process	GO:0070455	positive regulation of heme biosynthetic process	0	2	0	0.989046	1	1	1
molecular_function	GO:0000334	3-hydroxyanthranilate 3,4-dioxygenase activity	0	3	0	0.984604	1	1	1
biological_process	GO:0046874	quinolinate metabolic process	0	1	0	0.96218	1	1	1
molecular_function	GO:0004037	allantoicase activity	0	2	0	0.98971	1	1	1
biological_process	GO:0000256	allantoin catabolic process	0	3	0	0.983614	1	1	1
molecular_function	GO:0090624	endoribonuclease activity, cleaving miRNA-paired mRNA	0	1	0	0.994842	1	1	1
biological_process	GO:0072091	regulation of stem cell proliferation	0	6	0	0.951638	1	1	1
cellular_component	GO:0046930	pore complex	0	8	0	0.875728	1	1	1
molecular_function	GO:0048030	disaccharide binding	0	1	0	0.98971	1	1	1
molecular_function	GO:0008663	2',3'-cyclic-nucleotide 2'-phosphodiesterase activity	0	1	0	0.994842	1	1	1
molecular_function	GO:0047631	ADP-ribose diphosphatase activity	0	10	0	0.949591	1	1	1
molecular_function	GO:0047734	CDP-glycerol diphosphatase activity	0	2	0	0.98971	1	1	1
molecular_function	GO:0016878	acid-thiol ligase activity	0	1	0	0.780032	1	1	1
cellular_component	GO:0030286	dynein complex	0	59	0	0.58467	1	1	1
molecular_function	GO:0101005	deubiquitinase activity	0	2	0	0.765992	0.602709	1	1
biological_process	GO:0070646	protein modification by small protein removal	0	6	0	0.689309	0.677762	1	1
molecular_function	GO:0031763	galanin receptor binding	0	2	0	0.984604	1	1	1
molecular_function	GO:0031764	type 1 galanin receptor binding	0	1	0	0.994842	1	1	1
biological_process	GO:0030431	sleep	0	10	0	0.925783	1	1	1
molecular_function	GO:0003845	11-beta-hydroxysteroid dehydrogenase [NAD(P)] activity	0	1	0	0.994842	1	1	1
biological_process	GO:0034650	cortisol metabolic process	0	13	0	0.920697	1	1	1
biological_process	GO:0033555	multicellular organismal response to stress	0	23	0	0.871335	1	1	1
molecular_function	GO:0017113	dihydropyrimidine dehydrogenase (NADP+) activity	0	7	0	0.964443	1	1	1
molecular_function	GO:0002058	uracil binding	0	4	0	0.979525	1	1	1
biological_process	GO:0019483	beta-alanine biosynthetic process	0	5	0	0.96218	1	1	1
biological_process	GO:0006214	thymidine catabolic process	0	1	0	0.994508	1	1	1
biological_process	GO:0006210	thymine catabolic process	0	8	0	0.956895	1	1	1
biological_process	GO:0006212	uracil catabolic process	0	7	0	0.96218	1	1	1
molecular_function	GO:0016810	hydrolase activity, acting on carbon-nitrogen (but not peptide) bonds	0	16	0	0.995222	0.0237244	1	1
molecular_function	GO:0004021	L-alanine:2-oxoglutarate aminotransferase activity	0	1	0	0.994842	1	1	1
biological_process	GO:0006103	2-oxoglutarate metabolic process	0	2	0	0.989046	1	1	1
biological_process	GO:0042853	L-alanine catabolic process	0	1	0	0.994508	1	1	1
biological_process	GO:0042851	L-alanine metabolic process	0	1	0	0.994508	1	1	1
molecular_function	GO:0031704	apelin receptor binding	0	2	0	0.98971	1	1	1
biological_process	GO:0090134	cell migration involved in mesendoderm migration	0	4	0	0.956895	1	1	1
biological_process	GO:0042756	drinking behavior	0	1	0	0.994508	1	1	1
biological_process	GO:0045776	negative regulation of blood pressure	0	4	0	0.925783	1	1	1
molecular_function	GO:0052720	class II DNA-(apurinic or apyrimidinic site) endonuclease activity	0	1	0	0.994842	1	1	1
molecular_function	GO:0140431	DNA-(abasic site) binding	0	1	0	0.994842	1	1	1
molecular_function	GO:0003906	DNA-(apurinic or apyrimidinic site) endonuclease activity	0	12	0	0.930142	1	1	1
molecular_function	GO:0008311	double-stranded DNA 3'-5' exodeoxyribonuclease activity	0	3	0	0.984604	1	1	1
biological_process	GO:0080111	DNA demethylation	0	13	0	0.857046	1	1	1
cellular_component	GO:0042612	MHC class I protein complex	0	5	0	0.973817	1	1	1
cellular_component	GO:0042613	MHC class II protein complex	0	35	0	0.830433	1	1	1
molecular_function	GO:0023026	MHC class II protein complex binding	0	34	0	0.83868	1	1	1
biological_process	GO:0019886	antigen processing and presentation of exogenous peptide antigen via MHC class II	0	34	0	0.829164	1	1	1
biological_process	GO:0002474	antigen processing and presentation of peptide antigen via MHC class I	0	5	0	0.915638	1	1	1
biological_process	GO:0002503	peptide antigen assembly with MHC class II protein complex	0	34	0	0.829164	1	1	1
biological_process	GO:0050870	positive regulation of T cell activation	0	42	0	0.639787	1	1	1
cellular_component	GO:0036157	outer dynein arm	0	14	0	0.928393	1	1	1
biological_process	GO:2000146	negative regulation of cell motility	0	3	0	0.657691	1	1	1
molecular_function	GO:0004140	dephospho-CoA kinase activity	0	3	0	0.984604	1	1	1
biological_process	GO:0015937	coenzyme A biosynthetic process	0	17	0	0.910607	1	1	1
cellular_component	GO:1990204	oxidoreductase complex	0	1	0	0.542684	1	1	1
molecular_function	GO:0004316	3-oxoacyl-[acyl-carrier-protein] reductase (NADPH) activity	0	2	0	0.98971	1	1	1
molecular_function	GO:0048038	quinone binding	0	16	0	0.992075	0.12586	1	1
biological_process	GO:2000147	positive regulation of cell motility	0	2	0	0.999971	0.000207887	1	0.24
biological_process	GO:0097750	endosome membrane tubulation	0	1	0	0.994508	1	1	1
molecular_function	GO:0043333	2-octaprenyl-6-methoxy-1,4-benzoquinone methylase activity	0	2	0	0.98971	1	1	1
molecular_function	GO:0090422	thiamine pyrophosphate transmembrane transporter activity	0	1	0	0.994842	1	1	1
biological_process	GO:0061526	acetylcholine secretion	0	1	0	0.994508	1	1	1
biological_process	GO:0030974	thiamine pyrophosphate transmembrane transport	0	2	0	0.989046	1	1	1
biological_process	GO:1905719	protein localization to perinuclear region of cytoplasm	0	1	0	0.994508	1	1	1
cellular_component	GO:0005869	dynactin complex	0	22	0	0.889789	1	1	1
molecular_function	GO:0004096	catalase activity	0	3	0	0.984604	1	1	1
biological_process	GO:0042542	response to hydrogen peroxide	0	10	0	0.880992	1	1	1
biological_process	GO:0010770	positive regulation of cell morphogenesis involved in differentiation	0	1	0	0.895678	1	1	1
molecular_function	GO:0004528	phosphodiesterase I activity	0	6	0	0.969444	1	1	1
molecular_function	GO:0140036	ubiquitin-dependent protein binding	0	1	0	0.98971	1	1	1
molecular_function	GO:0090560	2-(3-amino-3-carboxypropyl)histidine synthase activity	0	3	0	0.984604	1	1	1
biological_process	GO:0021528	commissural neuron differentiation in spinal cord	0	3	0	0.983614	1	1	1
cellular_component	GO:0031083	BLOC-1 complex	0	10	0	0.948315	1	1	1
biological_process	GO:0048490	anterograde synaptic vesicle transport	0	8	0	0.951638	1	1	1
biological_process	GO:0060155	platelet dense granule organization	0	2	0	0.989046	1	1	1
biological_process	GO:2000300	regulation of synaptic vesicle exocytosis	0	3	0	0.956895	1	1	1
biological_process	GO:0071930	negative regulation of transcription involved in G1/S transition of mitotic cell cycle	0	1	0	0.994508	1	1	1
molecular_function	GO:0009922	fatty acid elongase activity	0	29	0	0.860671	1	1	1
molecular_function	GO:0102756	very-long-chain 3-ketoacyl-CoA synthase activity	0	29	0	0.860671	1	1	1
biological_process	GO:0034625	fatty acid elongation, monounsaturated fatty acid	0	26	0	0.866546	1	1	1
biological_process	GO:0034626	fatty acid elongation, polyunsaturated fatty acid	0	25	0	0.871335	1	1	1
biological_process	GO:0019367	fatty acid elongation, saturated fatty acid	0	28	0	0.857046	1	1	1
biological_process	GO:0035338	long-chain fatty-acyl-CoA biosynthetic process	0	19	0	0.900627	1	1	1
molecular_function	GO:1903924	estradiol binding	0	4	0	0.979525	1	1	1
biological_process	GO:0030518	intracellular steroid hormone receptor signaling pathway	0	14	0	0.890756	1	1	1
biological_process	GO:0007342	fusion of sperm to egg plasma membrane involved in single fertilization	0	2	0	0.989046	1	1	1
biological_process	GO:0035036	sperm-egg recognition	0	2	0	0.857046	1	1	1
biological_process	GO:0014743	regulation of muscle hypertrophy	0	1	0	0.978211	1	1	1
biological_process	GO:0055013	cardiac muscle cell development	0	30	0	0.668672	1	1	1
biological_process	GO:1905223	epicardium morphogenesis	0	1	0	0.994508	1	1	1
molecular_function	GO:0003842	1-pyrroline-5-carboxylate dehydrogenase activity	0	2	0	0.98971	1	1	1
molecular_function	GO:0016620	oxidoreductase activity, acting on the aldehyde or oxo group of donors, NAD or NADP as acceptor	0	8	0	0.776003	1	1	1
biological_process	GO:0010133	proline catabolic process to glutamate	0	6	0	0.967495	1	1	1
molecular_function	GO:0047102	aminomuconate-semialdehyde dehydrogenase activity	0	1	0	0.994842	1	1	1
molecular_function	GO:0001758	retinal dehydrogenase activity	0	1	0	0.994842	1	1	1
molecular_function	GO:0005518	collagen binding	0	31	0	0.808828	1	1	1
molecular_function	GO:0050840	extracellular matrix binding	0	24	0	0.82149	1	1	1
biological_process	GO:0019933	cAMP-mediated signaling	0	11	0	0.833748	1	1	1
biological_process	GO:0060347	heart trabecula formation	0	11	0	0.941211	1	1	1
biological_process	GO:0022011	myelination in peripheral nervous system	0	20	0	0.852335	1	1	1
biological_process	GO:0032290	peripheral nervous system myelin formation	0	1	0	0.994508	1	1	1
biological_process	GO:0060879	semicircular canal fusion	0	1	0	0.994508	1	1	1
molecular_function	GO:0062154	N6-mAMP deaminase activity	0	1	0	0.994842	1	1	1
cellular_component	GO:0098753	anchored component of the cytoplasmic side of the plasma membrane	0	1	0	0.994708	1	1	1
molecular_function	GO:0016273	arginine N-methyltransferase activity	0	3	0	0.869627	1	1	1
cellular_component	GO:0032391	photoreceptor connecting cilium	0	8	0	0.943295	1	1	1
cellular_component	GO:0000796	condensin complex	0	12	0	0.938301	1	1	1
biological_process	GO:0010032	meiotic chromosome condensation	0	5	0	0.972838	1	1	1
biological_process	GO:0051306	mitotic sister chromatid separation	0	1	0	0.74258	1	1	1
biological_process	GO:0001937	negative regulation of endothelial cell proliferation	0	7	0	0.96218	1	1	1
biological_process	GO:0030948	negative regulation of vascular endothelial growth factor receptor signaling pathway	0	9	0	0.951638	1	1	1
molecular_function	GO:0097153	cysteine-type endopeptidase activity involved in apoptotic process	0	40	0	0.788154	1	1	1
molecular_function	GO:0097200	cysteine-type endopeptidase activity involved in execution phase of apoptosis	0	32	0	0.847409	1	1	1
molecular_function	GO:0004055	argininosuccinate synthase activity	0	2	0	0.98971	1	1	1
biological_process	GO:0000053	argininosuccinate metabolic process	0	2	0	0.989046	1	1	1
biological_process	GO:1902774	late endosome to lysosome transport	0	1	0	0.989046	1	1	1
molecular_function	GO:0016844	strictosidine synthase activity	0	3	0	0.984604	1	1	1
molecular_function	GO:1990174	phosphodiesterase decapping endonuclease activity	0	4	0	0.979525	1	1	1
biological_process	GO:0031087	deadenylation-independent decapping of nuclear-transcribed mRNA	0	12	0	0.93604	1	1	1
biological_process	GO:0003093	regulation of glomerular filtration	0	3	0	0.983614	1	1	1
biological_process	GO:0051341	regulation of oxidoreductase activity	0	1	0	0.900627	1	1	1
biological_process	GO:0021895	cerebral cortex neuron differentiation	0	1	0	0.994508	1	1	1
biological_process	GO:0035308	negative regulation of protein dephosphorylation	0	8	0	0.920697	1	1	1
molecular_function	GO:0008800	beta-lactamase activity	0	2	0	0.98971	1	1	1
biological_process	GO:0031860	telomeric 3' overhang formation	0	1	0	0.994508	1	1	1
biological_process	GO:0031627	telomeric loop formation	0	5	0	0.972838	1	1	1
biological_process	GO:0034085	establishment of sister chromatid cohesion	0	1	0	0.941211	1	1	1
biological_process	GO:1990700	nucleolar chromatin organization	0	1	0	0.994508	1	1	1
biological_process	GO:1901836	regulation of transcription of nucleolar large rRNA by RNA polymerase I	0	1	0	0.989046	1	1	1
biological_process	GO:0009303	rRNA transcription	0	11	0	0.996578	0.0843623	1	1
biological_process	GO:0048644	muscle organ morphogenesis	0	3	0	0.746687	1	1	1
biological_process	GO:0007512	adult heart development	0	1	0	0.994508	1	1	1
biological_process	GO:0060183	apelin receptor signaling pathway	0	1	0	0.994508	1	1	1
biological_process	GO:0090133	mesendoderm migration	0	1	0	0.956895	1	1	1
biological_process	GO:1901165	positive regulation of trophoblast cell migration	0	1	0	0.994508	1	1	1
molecular_function	GO:0003993	acid phosphatase activity	0	17	0	0.915816	1	1	1
cellular_component	GO:0005892	acetylcholine-gated channel complex	0	27	0	0.866476	1	1	1
molecular_function	GO:0022848	acetylcholine-gated cation-selective channel activity	0	57	0	0.744502	1	1	1
biological_process	GO:0086009	membrane repolarization	0	1	0	0.829164	1	1	1
biological_process	GO:0007271	synaptic transmission, cholinergic	0	38	0	0.802185	1	1	1
molecular_function	GO:0008378	galactosyltransferase activity	0	15	0	0.998665	0.0198959	1	1
molecular_function	GO:0008489	UDP-galactose:glucosylceramide beta-1,4-galactosyltransferase activity	0	3	0	0.984604	1	1	1
biological_process	GO:0010706	ganglioside biosynthetic process via lactosylceramide	0	1	0	0.994508	1	1	1
biological_process	GO:0009101	glycoprotein biosynthetic process	0	1	0	0.974856	0.0740033	1	1
biological_process	GO:0070085	glycosylation	0	17	0	0.949889	0.13923	1	1
biological_process	GO:0046324	regulation of glucose import	0	1	0	0.972838	1	1	1
molecular_function	GO:0033699	DNA 5'-adenosine monophosphate hydrolase activity	0	3	0	0.984604	1	1	1
molecular_function	GO:0120108	DNA-3'-diphospho-5'-guanosine diphosphatase	0	3	0	0.984604	1	1	1
molecular_function	GO:0030983	mismatched DNA binding	0	20	0	0.869627	1	1	1
molecular_function	GO:1990165	single-strand break-containing DNA binding	0	1	0	0.994842	1	1	1
biological_process	GO:0000012	single strand break repair	0	4	0	0.978211	1	1	1
biological_process	GO:0048278	vesicle docking	0	43	0	0.598769	1	1	1
biological_process	GO:0014807	regulation of somitogenesis	0	1	0	0.994508	1	1	1
biological_process	GO:0065001	specification of axis polarity	0	1	0	0.972838	1	1	1
cellular_component	GO:0005861	troponin complex	0	65	0	0.708062	1	1	1
biological_process	GO:0060048	cardiac muscle contraction	0	51	0	0.585686	1	1	1
molecular_function	GO:0016403	dimethylargininase activity	0	2	0	0.98971	1	1	1
biological_process	GO:0006527	arginine catabolic process	0	5	0	0.94641	1	1	1
biological_process	GO:0006525	arginine metabolic process	0	2	0	0.88586	1	1	1
biological_process	GO:0000052	citrulline metabolic process	0	2	0	0.972838	1	1	1
biological_process	GO:0090387	phagolysosome assembly involved in apoptotic cell clearance	0	4	0	0.978211	1	1	1
molecular_function	GO:0004361	glutaryl-CoA dehydrogenase activity	0	7	0	0.964443	1	1	1
biological_process	GO:0033539	fatty acid beta-oxidation using acyl-CoA dehydrogenase	0	12	0	0.930898	1	1	1
biological_process	GO:0046949	fatty-acyl-CoA biosynthetic process	0	7	0	0.866546	1	1	1
biological_process	GO:0043652	engulfment of apoptotic cell	0	45	0	0.78037	1	1	1
biological_process	GO:0016601	Rac protein signal transduction	0	16	0	0.802185	1	1	1
biological_process	GO:1902622	regulation of neutrophil migration	0	13	0	0.857046	1	1	1
cellular_component	GO:0000923	equatorial microtubule organizing center	0	11	0	0.943295	1	1	1
cellular_component	GO:0000930	gamma-tubulin complex	0	15	0	0.908887	1	1	1
molecular_function	GO:0004014	adenosylmethionine decarboxylase activity	0	1	0	0.994842	1	1	1
biological_process	GO:0006557	S-adenosylmethioninamine biosynthetic process	0	1	0	0.994508	1	1	1
biological_process	GO:0008295	spermidine biosynthetic process	0	2	0	0.989046	1	1	1
biological_process	GO:0006597	spermine biosynthetic process	0	2	0	0.989046	1	1	1
molecular_function	GO:0003995	acyl-CoA dehydrogenase activity	0	15	0	0.883235	1	1	1
biological_process	GO:0017158	regulation of calcium ion-dependent exocytosis	0	48	0	0.695009	1	1	1
molecular_function	GO:0046592	polyamine oxidase activity	0	8	0	0.959467	1	1	1
biological_process	GO:0071690	cardiac muscle myosin thick filament assembly	0	2	0	0.989046	1	1	1
molecular_function	GO:0030911	TPR domain binding	0	1	0	0.994842	1	1	1
biological_process	GO:0045862	positive regulation of proteolysis	0	4	0	0.44426	1	1	1
biological_process	GO:0031943	regulation of glucocorticoid metabolic process	0	1	0	0.994508	1	1	1
molecular_function	GO:0102758	very-long-chain enoyl-CoA reductase activity	0	2	0	0.98971	1	1	1
molecular_function	GO:0008379	thioredoxin peroxidase activity	0	7	0	0.964443	1	1	1
molecular_function	GO:0048027	mRNA 5'-UTR binding	0	17	0	0.915816	1	1	1
biological_process	GO:0070934	CRD-mediated mRNA stabilization	0	12	0	0.93604	1	1	1
biological_process	GO:0072498	embryonic skeletal joint development	0	9	0	0.93604	1	1	1
biological_process	GO:0021517	ventral spinal cord development	0	18	0	0.997951	0.0164778	1	1
molecular_function	GO:0004022	alcohol dehydrogenase (NAD+) activity	0	3	0	0.969444	1	1	1
molecular_function	GO:0004024	alcohol dehydrogenase activity, zinc-dependent	0	5	0	0.974472	1	1	1
molecular_function	GO:0018467	formaldehyde dehydrogenase activity	0	1	0	0.994842	1	1	1
molecular_function	GO:0051903	S-(hydroxymethyl)glutathione dehydrogenase activity	0	5	0	0.974472	1	1	1
biological_process	GO:0006066	alcohol metabolic process	0	2	0	0.973644	0.086459	1	1
biological_process	GO:0046294	formaldehyde catabolic process	0	8	0	0.956895	1	1	1
biological_process	GO:0046292	formaldehyde metabolic process	0	1	0	0.956895	1	1	1
biological_process	GO:0006070	octanol metabolic process	0	1	0	0.994508	1	1	1
biological_process	GO:0045647	negative regulation of erythrocyte differentiation	0	7	0	0.96218	1	1	1
biological_process	GO:0045659	negative regulation of neutrophil differentiation	0	3	0	0.983614	1	1	1
molecular_function	GO:0003810	protein-glutamine gamma-glutamyltransferase activity	0	19	0	0.906387	1	1	1
biological_process	GO:0018149	peptide cross-linking	0	19	0	0.895678	1	1	1
biological_process	GO:0019731	antibacterial humoral response	0	13	0	0.910607	1	1	1
molecular_function	GO:0032051	clathrin light chain binding	0	18	0	0.911089	1	1	1
molecular_function	GO:0003950	NAD+ ADP-ribosyltransferase activity	0	90	0	0.62745	1	1	1
biological_process	GO:0006471	protein ADP-ribosylation	0	18	0	0.695009	1	1	1
biological_process	GO:0097178	ruffle assembly	0	9	0	0.84765	1	1	1
molecular_function	GO:0032896	palmitoyl-CoA 9-desaturase activity	0	2	0	0.98971	1	1	1
molecular_function	GO:0004768	stearoyl-CoA 9-desaturase activity	0	2	0	0.98971	1	1	1
biological_process	GO:1903966	monounsaturated fatty acid biosynthetic process	0	2	0	0.989046	1	1	1
biological_process	GO:0070542	response to fatty acid	0	2	0	0.983614	1	1	1
biological_process	GO:0048583	regulation of response to stimulus	0	22	0	0.961398	0.062654	1	1
molecular_function	GO:0005200	structural constituent of cytoskeleton	0	67	0	0.699618	1	1	1
cellular_component	GO:0099634	postsynaptic specialization membrane	0	11	0	0.914369	0.386649	1	1
molecular_function	GO:0061598	molybdopterin adenylyltransferase activity	0	11	0	0.944691	1	1	1
molecular_function	GO:0061599	molybdopterin molybdotransferase activity	0	11	0	0.944691	1	1	1
biological_process	GO:0007529	establishment of synaptic specificity at neuromuscular junction	0	12	0	0.93604	1	1	1
biological_process	GO:0097112	gamma-aminobutyric acid receptor clustering	0	12	0	0.93604	1	1	1
biological_process	GO:0072579	glycine receptor clustering	0	11	0	0.941211	1	1	1
biological_process	GO:0018315	molybdenum incorporation into molybdenum-molybdopterin complex	0	11	0	0.941211	1	1	1
biological_process	GO:0032324	molybdopterin cofactor biosynthetic process	0	11	0	0.941211	1	1	1
molecular_function	GO:0003979	UDP-glucose 6-dehydrogenase activity	0	1	0	0.994842	1	1	1
biological_process	GO:0003188	heart valve formation	0	1	0	0.956895	1	1	1
biological_process	GO:0006065	UDP-glucuronate biosynthetic process	0	1	0	0.994508	1	1	1
molecular_function	GO:0047493	ceramide cholinephosphotransferase activity	0	11	0	0.944691	1	1	1
molecular_function	GO:0033188	sphingomyelin synthase activity	0	11	0	0.944691	1	1	1
molecular_function	GO:0005126	cytokine receptor binding	0	13	0	0.354329	1	1	1
biological_process	GO:0042119	neutrophil activation	0	16	0	0.88586	1	1	1
biological_process	GO:0042102	positive regulation of T cell proliferation	0	32	0	0.820072	1	1	1
molecular_function	GO:0004832	valine-tRNA ligase activity	0	2	0	0.98971	1	1	1
biological_process	GO:0006438	valyl-tRNA aminoacylation	0	2	0	0.989046	1	1	1
biological_process	GO:0048639	positive regulation of developmental growth	0	3	0	0.797774	1	1	1
biological_process	GO:1903708	positive regulation of hemopoiesis	0	3	0	0.895678	1	1	1
biological_process	GO:2000382	positive regulation of mesoderm development	0	3	0	0.983614	1	1	1
biological_process	GO:0048855	adenohypophysis morphogenesis	0	5	0	0.972838	1	1	1
biological_process	GO:0021953	central nervous system neuron differentiation	0	13	0	0.998654	0.00724342	1	1
biological_process	GO:0021634	optic nerve formation	0	9	0	0.951638	1	1	1
biological_process	GO:0021983	pituitary gland development	0	9	0	0.84765	1	1	1
molecular_function	GO:0051373	FATZ binding	0	12	0	0.939817	1	1	1
molecular_function	GO:0031433	telethonin binding	0	12	0	0.939817	1	1	1
molecular_function	GO:0045545	syndecan binding	0	3	0	0.984604	1	1	1
biological_process	GO:0009449	gamma-aminobutyric acid biosynthetic process	0	4	0	0.978211	1	1	1
biological_process	GO:0042136	neurotransmitter biosynthetic process	0	11	0	0.895678	1	1	1
molecular_function	GO:0003691	double-stranded telomeric DNA binding	0	17	0	0.915816	1	1	1
molecular_function	GO:0098505	G-rich strand telomeric DNA binding	0	10	0	0.949591	1	1	1
biological_process	GO:0032208	negative regulation of telomere maintenance via recombination	0	4	0	0.978211	1	1	1
biological_process	GO:1905839	negative regulation of telomeric D-loop disassembly	0	7	0	0.96218	1	1	1
biological_process	GO:0070198	protein localization to chromosome, telomeric region	0	12	0	0.93604	1	1	1
biological_process	GO:0032210	regulation of telomere maintenance via telomerase	0	7	0	0.905603	1	1	1
biological_process	GO:0006278	RNA-dependent DNA biosynthetic process	0	4	0	0.833748	1	1	1
biological_process	GO:0061820	telomeric D-loop disassembly	0	4	0	0.96218	1	1	1
molecular_function	GO:1990404	protein ADP-ribosylase activity	0	26	0	0.87414	1	1	1
biological_process	GO:0140289	protein mono-ADP-ribosylation	0	19	0	0.900627	1	1	1
biological_process	GO:0070212	protein poly-ADP-ribosylation	0	26	0	0.866546	1	1	1
biological_process	GO:0009408	response to heat	0	18	0	0.857046	1	1	1
biological_process	GO:0040040	thermosensory behavior	0	2	0	0.989046	1	1	1
molecular_function	GO:0004044	amidophosphoribosyltransferase activity	0	2	0	0.98971	1	1	1
biological_process	GO:0009113	purine nucleobase biosynthetic process	0	5	0	0.999913	0.00342192	1	0.949
molecular_function	GO:0004838	L-tyrosine:2-oxoglutarate aminotransferase activity	0	2	0	0.98971	1	1	1
biological_process	GO:0050819	negative regulation of coagulation	0	4	0	0.920697	1	1	1
biological_process	GO:0048489	synaptic vesicle transport	0	14	0	0.776078	1	1	1
cellular_component	GO:0048786	presynaptic active zone	0	47	0	0.520053	1	1	1
molecular_function	GO:0004383	guanylate cyclase activity	0	32	0	0.847409	1	1	1
biological_process	GO:0019934	cGMP-mediated signaling	0	15	0	0.866546	1	1	1
biological_process	GO:0099555	trans-synaptic signaling by nitric oxide, modulating synaptic transmission	0	2	0	0.989046	1	1	1
biological_process	GO:0120192	tight junction assembly	0	6	0	0.998897	0.0105046	1	1
molecular_function	GO:0002151	G-quadruplex RNA binding	0	4	0	0.979525	1	1	1
cellular_component	GO:1990070	TRAPPI protein complex	0	1	0	0.994708	1	1	1
molecular_function	GO:0004993	G protein-coupled serotonin receptor activity	0	113	0	0.556876	1	1	1
biological_process	GO:0007187	G protein-coupled receptor signaling pathway, coupled to cyclic nucleotide second messenger	0	107	0	0.554209	1	1	1
molecular_function	GO:0003823	antigen binding	0	91	0	0.608225	1	1	1
molecular_function	GO:0097367	carbohydrate derivative binding	0	31	0	0.998708	0.0024157	1	0.66
biological_process	GO:0048251	elastic fiber assembly	0	38	0	0.81108	1	1	1
molecular_function	GO:0035250	UDP-galactosyltransferase activity	0	1	0	0.999715	0.00733995	1	0.994
molecular_function	GO:0008324	cation transmembrane transporter activity	0	13	0	0.611372	0.541172	1	1
molecular_function	GO:0046964	3'-phosphoadenosine 5'-phosphosulfate transmembrane transporter activity	0	4	0	0.979525	1	1	1
biological_process	GO:1905962	glutamatergic neuron differentiation	0	4	0	0.978211	1	1	1
biological_process	GO:0002072	optic cup morphogenesis involved in camera-type eye development	0	6	0	0.784685	1	1	1
biological_process	GO:0002302	CD8-positive, alpha-beta T cell differentiation involved in immune response	0	2	0	0.989046	1	1	1
biological_process	GO:0001714	endodermal cell fate specification	0	4	0	0.992965	0.119008	1	1
molecular_function	GO:0015105	arsenite transmembrane transporter activity	0	5	0	0.974472	1	1	1
molecular_function	GO:0015254	glycerol channel activity	0	9	0	0.954516	1	1	1
molecular_function	GO:0015168	glycerol transmembrane transporter activity	0	11	0	0.939817	1	1	1
molecular_function	GO:0015204	urea transmembrane transporter activity	0	16	0	0.920567	1	1	1
molecular_function	GO:0015250	water channel activity	0	21	0	0.897055	1	1	1
molecular_function	GO:0005372	water transmembrane transporter activity	0	19	0	0.892425	1	1	1
biological_process	GO:0015793	glycerol transport	0	9	0	0.951638	1	1	1
biological_process	GO:0050934	late stripe melanocyte differentiation	0	2	0	0.989046	1	1	1
biological_process	GO:0006833	water transport	0	17	0	0.900627	1	1	1
biological_process	GO:1905273	positive regulation of proton-transporting ATP synthase activity, rotational mechanism	0	9	0	0.951638	1	1	1
biological_process	GO:1905706	regulation of mitochondrial ATP synthesis coupled proton transport	0	9	0	0.951638	1	1	1
cellular_component	GO:0045252	oxoglutarate dehydrogenase complex	0	12	0	0.933334	1	1	1
molecular_function	GO:0004148	dihydrolipoyl dehydrogenase activity	0	1	0	0.994842	1	1	1
biological_process	GO:0008154	actin polymerization or depolymerization	0	71	0	0.411555	0.863011	1	1
molecular_function	GO:0005391	P-type sodium:potassium-exchanging transporter activity	0	13	0	0.934967	1	1	1
biological_process	GO:0030007	cellular potassium ion homeostasis	0	23	0	0.880992	1	1	1
biological_process	GO:0006883	cellular sodium ion homeostasis	0	24	0	0.87615	1	1	1
biological_process	GO:0036376	sodium ion export across plasma membrane	0	23	0	0.880992	1	1	1
biological_process	GO:0051645	Golgi localization	0	3	0	0.978211	1	1	1
biological_process	GO:0014045	establishment of endothelial blood-brain barrier	0	3	0	0.972838	1	1	1
biological_process	GO:0006959	humoral immune response	0	17	0	0.311699	1	1	1
biological_process	GO:0030889	negative regulation of B cell proliferation	0	3	0	0.983614	1	1	1
biological_process	GO:0031642	negative regulation of myelination	0	3	0	0.983614	1	1	1
biological_process	GO:0042130	negative regulation of T cell proliferation	0	17	0	0.802185	1	1	1
biological_process	GO:0097252	oligodendrocyte apoptotic process	0	1	0	0.994508	1	1	1
molecular_function	GO:0004556	alpha-amylase activity	0	7	0	0.964443	1	1	1
molecular_function	GO:0103025	alpha-amylase activity	0	7	0	NA	NA	NA	NA
cellular_component	GO:0031251	PAN complex	0	4	0	0.978998	1	1	1
biological_process	GO:0046580	negative regulation of Ras protein signal transduction	0	17	0	0.789024	1	1	1
cellular_component	GO:0005942	phosphatidylinositol 3-kinase complex	0	54	0	0.719445	1	1	1
molecular_function	GO:0046935	1-phosphatidylinositol-3-kinase regulator activity	0	38	0	0.82149	1	1	1
biological_process	GO:0042572	retinol metabolic process	0	14	0	0.925783	1	1	1
biological_process	GO:0008286	insulin receptor signaling pathway	0	34	0	0.759145	1	1	1
biological_process	GO:1905150	regulation of voltage-gated sodium channel activity	0	30	0	0.84765	1	1	1
biological_process	GO:0055070	copper ion homeostasis	0	8	0	0.999955	0.00224846	1	0.878
biological_process	GO:2000009	negative regulation of protein localization to cell surface	0	3	0	0.983614	1	1	1
biological_process	GO:1902306	negative regulation of sodium ion transmembrane transport	0	1	0	0.925783	1	1	1
molecular_function	GO:0005247	voltage-gated chloride channel activity	0	24	0	0.883235	1	1	1
biological_process	GO:0070373	negative regulation of ERK1 and ERK2 cascade	0	13	0	0.930898	1	1	1
biological_process	GO:0106035	protein maturation by [4Fe-4S] cluster transfer	0	7	0	0.96218	1	1	1
biological_process	GO:0016486	peptide hormone processing	0	15	0	0.915638	1	1	1
cellular_component	GO:0031090	organelle membrane	0	2	0	0.988481	0.0207003	1	0.994
cellular_component	GO:0005848	mRNA cleavage stimulating factor complex	0	4	0	0.978998	1	1	1
biological_process	GO:0031124	mRNA 3'-end processing	0	9	0	0.738495	1	1	1
cellular_component	GO:0089701	U2AF complex	0	13	0	0.933334	1	1	1
molecular_function	GO:0008187	poly-pyrimidine tract binding	0	9	0	0.83868	1	1	1
biological_process	GO:0051482	positive regulation of cytosolic calcium ion concentration involved in phospholipase C-activating G protein-coupled signaling pathway	0	58	0	0.726374	1	1	1
biological_process	GO:0035025	positive regulation of Rho protein signal transduction	0	63	0	0.70661	1	1	1
molecular_function	GO:0050262	ribosylnicotinamide kinase activity	0	8	0	0.959467	1	1	1
cellular_component	GO:1990726	Lsm1-7-Pat1 complex	0	12	0	0.938301	1	1	1
cellular_component	GO:0005688	U6 snRNP	0	16	0	0.918589	1	1	1
cellular_component	GO:0034993	meiotic nuclear membrane microtubule tethering complex	0	28	0	0.861887	1	1	1
molecular_function	GO:0031492	nucleosomal DNA binding	0	36	0	0.830041	1	1	1
biological_process	GO:0016584	nucleosome positioning	0	26	0	0.866546	1	1	1
biological_process	GO:0048680	positive regulation of axon regeneration	0	9	0	0.951638	1	1	1
biological_process	GO:0030195	negative regulation of blood coagulation	0	5	0	0.941211	1	1	1
molecular_function	GO:0030172	troponin C binding	0	31	0	0.851807	1	1	1
molecular_function	GO:0031013	troponin I binding	0	31	0	0.851807	1	1	1
biological_process	GO:0006937	regulation of muscle contraction	0	48	0	0.595471	1	1	1
molecular_function	GO:0042166	acetylcholine binding	0	13	0	0.934967	1	1	1
biological_process	GO:0035094	response to nicotine	0	10	0	0.925783	1	1	1
molecular_function	GO:0004797	thymidine kinase activity	0	2	0	0.98971	1	1	1
biological_process	GO:0071897	DNA biosynthetic process	0	7	0	0.679836	1	1	1
biological_process	GO:0046104	thymidine metabolic process	0	2	0	0.983614	1	1	1
cellular_component	GO:0045111	intermediate filament cytoskeleton	0	2	0	0.539802	1	1	1
biological_process	GO:0021755	eurydendroid cell differentiation	0	6	0	0.967495	1	1	1
biological_process	GO:0021778	oligodendrocyte cell fate specification	0	7	0	0.956895	1	1	1
biological_process	GO:0010470	regulation of gastrulation	0	7	0	0.94641	1	1	1
biological_process	GO:0032874	positive regulation of stress-activated MAPK cascade	0	2	0	0.763344	1	1	1
biological_process	GO:0030043	actin filament fragmentation	0	3	0	0.983614	1	1	1
biological_process	GO:0043001	Golgi to plasma membrane protein transport	0	17	0	0.88586	1	1	1
biological_process	GO:0048194	Golgi vesicle budding	0	5	0	0.951638	1	1	1
biological_process	GO:0140291	peptidyl-glutamate ADP-deribosylation	0	5	0	0.972838	1	1	1
molecular_function	GO:0008263	pyrimidine-specific mismatch base pair DNA N-glycosylase activity	0	4	0	0.964443	1	1	1
molecular_function	GO:0004844	uracil DNA N-glycosylase activity	0	14	0	0.925342	1	1	1
biological_process	GO:0006285	base-excision repair, AP site formation	0	7	0	0.930898	1	1	1
biological_process	GO:0042129	regulation of T cell proliferation	0	10	0	0.676094	1	1	1
biological_process	GO:0045595	regulation of cell differentiation	0	35	0	0.999997	1.18178e-05	1	0.014
biological_process	GO:0001971	negative regulation of activation of membrane attack complex	0	6	0	0.967495	1	1	1
cellular_component	GO:0000235	astral microtubule	0	2	0	0.973817	1	1	1
biological_process	GO:1902412	regulation of mitotic cytokinesis	0	5	0	0.972838	1	1	1
cellular_component	GO:0048788	cytoskeleton of presynaptic active zone	0	40	0	0.808668	1	1	1
molecular_function	GO:0098882	structural constituent of presynaptic active zone	0	23	0	0.887818	1	1	1
biological_process	GO:0048790	maintenance of presynaptic active zone structure	0	13	0	0.930898	1	1	1
biological_process	GO:0008152	metabolic process	0	4	0	0.204359	0.835181	1	1
molecular_function	GO:0042978	ornithine decarboxylase activator activity	0	6	0	0.969444	1	1	1
molecular_function	GO:0004586	ornithine decarboxylase activity	0	9	0	0.954516	1	1	1
biological_process	GO:1902269	positive regulation of polyamine transmembrane transport	0	6	0	0.967495	1	1	1
biological_process	GO:0033387	putrescine biosynthetic process from ornithine	0	9	0	0.951638	1	1	1
biological_process	GO:0048211	Golgi vesicle docking	0	8	0	0.956895	1	1	1
molecular_function	GO:0097020	COPII receptor activity	0	1	0	0.994842	1	1	1
cellular_component	GO:0070382	exocytic vesicle	0	57	0	0.208724	1	1	1
biological_process	GO:0048791	calcium ion-regulated exocytosis of neurotransmitter	0	28	0	0.824606	1	1	1
biological_process	GO:0014059	regulation of dopamine secretion	0	57	0	0.730392	1	1	1
molecular_function	GO:0050333	thiamin-triphosphatase activity	0	4	0	0.979525	1	1	1
biological_process	GO:0042357	thiamine diphosphate metabolic process	0	4	0	0.96218	1	1	1
biological_process	GO:0006772	thiamine metabolic process	0	5	0	0.972838	1	1	1
molecular_function	GO:0015501	glutamate:sodium symporter activity	0	21	0	0.897055	1	1	1
molecular_function	GO:0015175	neutral amino acid transmembrane transporter activity	0	45	0	0.660843	1	1	1
biological_process	GO:0015813	L-glutamate transmembrane transport	0	35	0	0.824606	1	1	1
biological_process	GO:1903577	cellular response to L-arginine	0	2	0	0.989046	1	1	1
biological_process	GO:1902531	regulation of intracellular signal transduction	0	3	0	0.412906	0.74431	1	1
molecular_function	GO:0051378	serotonin binding	0	32	0	0.847409	1	1	1
biological_process	GO:0007198	adenylate cyclase-inhibiting serotonin receptor signaling pathway	0	30	0	0.84765	1	1	1
biological_process	GO:0006271	DNA strand elongation involved in DNA replication	0	12	0	0.84765	1	1	1
biological_process	GO:1902975	mitotic DNA replication initiation	0	10	0	0.94641	1	1	1
cellular_component	GO:0070603	SWI/SNF superfamily-type complex	0	3	0	0.47503	1	1	1
biological_process	GO:0006952	defense response	0	43	0	0.129213	0.958316	1	1
biological_process	GO:0097535	lymphoid lineage cell migration into thymus	0	15	0	0.920697	1	1	1
biological_process	GO:2000472	negative regulation of hematopoietic stem cell migration	0	1	0	0.994508	1	1	1
biological_process	GO:0048842	positive regulation of axon extension involved in axon guidance	0	1	0	0.994508	1	1	1
biological_process	GO:0051453	regulation of intracellular pH	0	52	0	0.650471	1	1	1
biological_process	GO:0021730	trigeminal sensory nucleus development	0	4	0	0.978211	1	1	1
biological_process	GO:0031639	plasminogen activation	0	5	0	0.94641	1	1	1
biological_process	GO:0033628	regulation of cell adhesion mediated by integrin	0	3	0	0.94641	1	1	1
biological_process	GO:0006614	SRP-dependent cotranslational protein targeting to membrane	0	10	0	0.88586	1	1	1
biological_process	GO:0009957	epidermal cell fate specification	0	5	0	0.972838	1	1	1
biological_process	GO:0062236	ionocyte differentiation	0	2	0	0.989046	1	1	1
biological_process	GO:0086002	cardiac muscle cell action potential involved in contraction	0	17	0	0.861783	1	1	1
biological_process	GO:0060307	regulation of ventricular cardiac muscle cell membrane repolarization	0	16	0	0.900627	1	1	1
biological_process	GO:0070073	clustering of voltage-gated calcium channels	0	14	0	0.925783	1	1	1
biological_process	GO:0014013	regulation of gliogenesis	0	18	0	0.829164	1	1	1
biological_process	GO:0045634	regulation of melanocyte differentiation	0	17	0	0.910607	1	1	1
molecular_function	GO:0140625	opioid growth factor receptor activity	0	7	0	0.964443	1	1	1
cellular_component	GO:1990234	transferase complex	0	2	0	0.86968	0.228062	1	1
cellular_component	GO:0005832	chaperonin-containing T-complex	0	13	0	0.933334	1	1	1
biological_process	GO:0035095	behavioral response to nicotine	0	5	0	0.972838	1	1	1
molecular_function	GO:0098639	collagen binding involved in cell-matrix adhesion	0	6	0	0.969444	1	1	1
biological_process	GO:0046928	regulation of neurotransmitter secretion	0	24	0	0.838357	1	1	1
biological_process	GO:0042668	auditory receptor cell fate determination	0	2	0	0.989046	1	1	1
biological_process	GO:0042491	inner ear auditory receptor cell differentiation	0	16	0	0.77181	1	1	1
biological_process	GO:0006836	neurotransmitter transport	0	15	0	0.340596	1	1	1
cellular_component	GO:0033503	HULC complex	0	5	0	0.973817	1	1	1
molecular_function	GO:0070402	NADPH binding	0	16	0	0.920567	1	1	1
molecular_function	GO:0003960	NADPH:quinone reductase activity	0	4	0	0.979525	1	1	1
cellular_component	GO:0005673	transcription factor TFIIE complex	0	8	0	0.958435	1	1	1
molecular_function	GO:0003828	alpha-N-acetylneuraminate alpha-2,8-sialyltransferase activity	0	12	0	0.939817	1	1	1
molecular_function	GO:0008373	sialyltransferase activity	0	25	0	0.725463	1	1	1
biological_process	GO:0006491	N-glycan processing	0	35	0	0.820072	1	1	1
biological_process	GO:0009311	oligosaccharide metabolic process	0	28	0	0.75497	1	1	1
molecular_function	GO:0030621	U4 snRNA binding	0	3	0	0.984604	1	1	1
cellular_component	GO:0030131	clathrin adaptor complex	0	24	0	0.779146	1	1	1
molecular_function	GO:0140312	cargo adaptor activity	0	14	0	0.800494	1	1	1
biological_process	GO:0006896	Golgi to vacuole transport	0	18	0	0.900627	1	1	1
biological_process	GO:0071479	cellular response to ionizing radiation	0	10	0	0.920697	1	1	1
molecular_function	GO:0005388	P-type calcium transporter activity	0	39	0	0.817248	1	1	1
molecular_function	GO:0015662	P-type ion transporter activity	0	20	0	0.740655	1	1	1
biological_process	GO:0045932	negative regulation of muscle contraction	0	5	0	0.956895	1	1	1
biological_process	GO:0090076	relaxation of skeletal muscle	0	5	0	0.972838	1	1	1
molecular_function	GO:0005221	intracellular cyclic nucleotide activated cation channel activity	0	17	0	0.817248	1	1	1
molecular_function	GO:0005052	peroxisome matrix targeting signal-1 binding	0	13	0	0.934967	1	1	1
biological_process	GO:0016560	protein import into peroxisome matrix, docking	0	16	0	0.915638	1	1	1
biological_process	GO:0060838	lymphatic endothelial cell fate commitment	0	3	0	0.983614	1	1	1
biological_process	GO:0060845	venous endothelial cell fate commitment	0	3	0	0.983614	1	1	1
biological_process	GO:0048731	system development	0	252	0	1	2.0785e-09	1	0
biological_process	GO:2000650	negative regulation of sodium ion transmembrane transporter activity	0	13	0	0.930898	1	1	1
biological_process	GO:0048814	regulation of dendrite morphogenesis	0	21	0	0.842991	1	1	1
cellular_component	GO:0031461	cullin-RING ubiquitin ligase complex	0	22	0	0.861352	0.368826	1	1
cellular_component	GO:0005614	interstitial matrix	0	9	0	0.953362	1	1	1
biological_process	GO:0072378	blood coagulation, fibrin clot formation	0	17	0	0.905603	1	1	1
biological_process	GO:0007044	cell-substrate junction assembly	0	7	0	0.979592	0.197815	1	1
biological_process	GO:0003128	heart field specification	0	9	0	0.880992	1	1	1
biological_process	GO:0070527	platelet aggregation	0	17	0	0.895678	1	1	1
molecular_function	GO:0015347	sodium-independent organic anion transmembrane transporter activity	0	31	0	0.851807	1	1	1
biological_process	GO:1905431	microcystin transport	0	7	0	0.96218	1	1	1
biological_process	GO:0043252	sodium-independent organic anion transport	0	31	0	0.842991	1	1	1
molecular_function	GO:0022889	serine transmembrane transporter activity	0	8	0	0.944691	1	1	1
biological_process	GO:0140300	serine import into mitochondrion	0	8	0	0.956895	1	1	1
cellular_component	GO:0042824	MHC class I peptide loading complex	0	2	0	0.989444	1	1	1
molecular_function	GO:0015433	ABC-type peptide antigen transporter activity	0	2	0	0.98971	1	1	1
molecular_function	GO:0015440	ABC-type peptide transporter activity	0	4	0	0.979525	1	1	1
molecular_function	GO:0046978	TAP1 binding	0	2	0	0.98971	1	1	1
biological_process	GO:0019885	antigen processing and presentation of endogenous peptide antigen via MHC class I	0	9	0	0.951638	1	1	1
biological_process	GO:0015833	peptide transport	0	4	0	0.676094	1	1	1
molecular_function	GO:0004198	calcium-dependent cysteine-type endopeptidase activity	0	49	0	0.776003	1	1	1
biological_process	GO:0050688	regulation of defense response to virus	0	5	0	0.93604	1	1	1
biological_process	GO:0050776	regulation of immune response	0	10	0	0.104843	1	1	1
molecular_function	GO:0008331	high voltage-gated calcium channel activity	0	49	0	0.776003	1	1	1
biological_process	GO:1901385	regulation of voltage-gated calcium channel activity	0	23	0	0.974556	0.21963	1	1
molecular_function	GO:0004655	porphobilinogen synthase activity	0	1	0	0.994842	1	1	1
biological_process	GO:0051130	positive regulation of cellular component organization	0	2	0	0.207012	0.948139	1	1
molecular_function	GO:0034046	poly(G) binding	0	10	0	0.949591	1	1	1
biological_process	GO:0016246	RNA interference	0	1	0	0.94641	1	1	1
biological_process	GO:0070778	L-aspartate transmembrane transport	0	9	0	0.930898	1	1	1
biological_process	GO:0098712	L-glutamate import across plasma membrane	0	11	0	0.941211	1	1	1
biological_process	GO:0071236	cellular response to antibiotic	0	5	0	0.972838	1	1	1
biological_process	GO:0071493	cellular response to UV-B	0	1	0	0.994508	1	1	1
molecular_function	GO:0016435	rRNA (guanine) methyltransferase activity	0	4	0	0.979525	1	1	1
biological_process	GO:0070476	rRNA (guanine-N7)-methylation	0	3	0	0.983614	1	1	1
biological_process	GO:0032233	positive regulation of actin filament bundle assembly	0	13	0	0.829164	1	1	1
biological_process	GO:0043666	regulation of phosphoprotein phosphatase activity	0	15	0	0.852335	1	1	1
biological_process	GO:0050938	regulation of xanthophore differentiation	0	8	0	0.956895	1	1	1
cellular_component	GO:0005968	Rab-protein geranylgeranyltransferase complex	0	5	0	0.973817	1	1	1
biological_process	GO:0018344	protein geranylgeranylation	0	9	0	0.951638	1	1	1
cellular_component	GO:0002189	ribose phosphate diphosphokinase complex	0	9	0	0.953362	1	1	1
molecular_function	GO:0004749	ribose phosphate diphosphokinase activity	0	9	0	0.954516	1	1	1
biological_process	GO:0006015	5-phosphoribose 1-diphosphate biosynthetic process	0	9	0	0.951638	1	1	1
biological_process	GO:0009156	ribonucleoside monophosphate biosynthetic process	0	6	0	0.999211	0.00823586	1	1
biological_process	GO:0045741	positive regulation of epidermal growth factor-activated receptor activity	0	10	0	0.94641	1	1	1
molecular_function	GO:0042283	dolichyl pyrophosphate Glc1Man9GlcNAc2 alpha-1,3-glucosyltransferase activity	0	2	0	0.98971	1	1	1
biological_process	GO:0036076	ligamentous ossification	0	5	0	0.972838	1	1	1
biological_process	GO:0032060	bleb assembly	0	5	0	0.972838	1	1	1
biological_process	GO:0090036	regulation of protein kinase C signaling	0	6	0	0.956895	1	1	1
biological_process	GO:1904969	slow muscle cell migration	0	5	0	0.972838	1	1	1
biological_process	GO:0016339	calcium-dependent cell-cell adhesion via plasma membrane cell adhesion molecules	0	32	0	0.829164	1	1	1
molecular_function	GO:0106322	S-(hydroxymethyl)glutathione dehydrogenase NAD activity	0	1	0	0.994842	1	1	1
molecular_function	GO:0106321	S-(hydroxymethyl)glutathione dehydrogenase NADP activity	0	1	0	0.994842	1	1	1
biological_process	GO:0006069	ethanol oxidation	0	1	0	0.994508	1	1	1
molecular_function	GO:0004489	methylenetetrahydrofolate reductase (NAD(P)H) activity	0	1	0	0.994842	1	1	1
molecular_function	GO:0106312	methylenetetrahydrofolate reductase NADH activity	0	1	0	0.994842	1	1	1
molecular_function	GO:0106313	methylenetetrahydrofolate reductase NADPH activity	0	1	0	0.994842	1	1	1
biological_process	GO:0035999	tetrahydrofolate interconversion	0	19	0	0.900627	1	1	1
molecular_function	GO:0042813	Wnt-activated receptor activity	0	20	0	0.901709	1	1	1
cellular_component	GO:0002178	palmitoyltransferase complex	0	5	0	0.923478	1	1	1
molecular_function	GO:0004741	[pyruvate dehydrogenase (lipoamide)] phosphatase activity	0	5	0	0.974472	1	1	1
biological_process	GO:1904184	positive regulation of pyruvate dehydrogenase activity	0	5	0	0.972838	1	1	1
cellular_component	GO:0017054	negative cofactor 2 complex	0	3	0	0.984207	1	1	1
molecular_function	GO:0001046	core promoter sequence-specific DNA binding	0	3	0	0.959467	1	1	1
biological_process	GO:0051123	RNA polymerase II preinitiation complex assembly	0	15	0	0.910607	1	1	1
molecular_function	GO:0050659	N-acetylgalactosamine 4-sulfate 6-O-sulfotransferase activity	0	2	0	0.98971	1	1	1
biological_process	GO:0019319	hexose biosynthetic process	0	2	0	0.80662	1	1	1
cellular_component	GO:0098592	cytoplasmic side of apical plasma membrane	0	2	0	0.989444	1	1	1
biological_process	GO:0035332	positive regulation of hippo signaling	0	6	0	0.967495	1	1	1
molecular_function	GO:0004345	glucose-6-phosphate dehydrogenase activity	0	11	0	0.944691	1	1	1
biological_process	GO:0006098	pentose-phosphate shunt	0	11	0	0.890756	1	1	1
biological_process	GO:0042176	regulation of protein catabolic process	0	6	0	0.92867	0.247822	1	1
biological_process	GO:0001817	regulation of cytokine production	0	60	0	0.693347	0.674171	1	1
biological_process	GO:0006880	intracellular sequestering of iron ion	0	13	0	0.930898	1	1	1
biological_process	GO:0070593	dendrite self-avoidance	0	39	0	0.80662	1	1	1
biological_process	GO:0098967	exocytic insertion of neurotransmitter receptor to postsynaptic membrane	0	8	0	0.956895	1	1	1
biological_process	GO:0003161	cardiac conduction system development	0	3	0	0.978211	1	1	1
biological_process	GO:0010644	cell communication by electrical coupling	0	2	0	0.989046	1	1	1
biological_process	GO:0048050	post-embryonic eye morphogenesis	0	1	0	0.994508	1	1	1
biological_process	GO:0032012	regulation of ARF protein signal transduction	0	61	0	0.71445	1	1	1
cellular_component	GO:0000818	nuclear MIS12/MIND complex	0	4	0	0.978998	1	1	1
molecular_function	GO:0047840	dCTP diphosphatase activity	0	1	0	0.994842	1	1	1
biological_process	GO:0006253	dCTP catabolic process	0	1	0	0.994508	1	1	1
molecular_function	GO:0140416	transcription regulator inhibitor activity	0	6	0	0.969444	1	1	1
molecular_function	GO:0090554	phosphatidylcholine floppase activity	0	5	0	0.974472	1	1	1
molecular_function	GO:0090556	phosphatidylserine floppase activity	0	5	0	0.974472	1	1	1
molecular_function	GO:0002055	adenine binding	0	2	0	0.98971	1	1	1
molecular_function	GO:0003999	adenine phosphoribosyltransferase activity	0	5	0	0.974472	1	1	1
molecular_function	GO:0016208	AMP binding	0	31	0	0.851807	1	1	1
biological_process	GO:0006168	adenine salvage	0	2	0	0.989046	1	1	1
biological_process	GO:0044209	AMP salvage	0	8	0	0.956895	1	1	1
cellular_component	GO:0031389	Rad17 RFC-like complex	0	2	0	0.989444	1	1	1
molecular_function	GO:0003689	DNA clamp loader activity	0	3	0	0.984604	1	1	1
biological_process	GO:0051666	actin cortical patch localization	0	2	0	0.989046	1	1	1
biological_process	GO:0070682	proteasome regulatory particle assembly	0	3	0	0.983614	1	1	1
biological_process	GO:0022400	regulation of rhodopsin mediated signaling pathway	0	1	0	0.994508	1	1	1
molecular_function	GO:0004971	AMPA glutamate receptor activity	0	25	0	0.878676	1	1	1
molecular_function	GO:0099583	neurotransmitter receptor activity involved in regulation of postsynaptic cytosolic calcium ion concentration	0	13	0	0.934967	1	1	1
molecular_function	GO:0016499	orexin receptor activity	0	1	0	0.994842	1	1	1
biological_process	GO:0022410	circadian sleep/wake cycle process	0	1	0	0.972838	1	1	1
biological_process	GO:0030186	melatonin metabolic process	0	1	0	0.983614	1	1	1
biological_process	GO:0045187	regulation of circadian sleep/wake cycle, sleep	0	1	0	0.978211	1	1	1
molecular_function	GO:0005415	nucleoside:sodium symporter activity	0	3	0	0.984604	1	1	1
biological_process	GO:1901642	nucleoside transmembrane transport	0	3	0	0.983614	1	1	1
molecular_function	GO:0047676	arachidonate-CoA ligase activity	0	9	0	0.954516	1	1	1
molecular_function	GO:0004467	long-chain fatty acid-CoA ligase activity	0	28	0	0.865138	1	1	1
biological_process	GO:0001676	long-chain fatty acid metabolic process	0	5	0	0.824606	1	1	1
biological_process	GO:0010747	positive regulation of long-chain fatty acid import across plasma membrane	0	2	0	0.989046	1	1	1
biological_process	GO:0001113	transcription open complex formation at RNA polymerase II promoter	0	3	0	0.983614	1	1	1
biological_process	GO:0002693	positive regulation of cellular extravasation	0	5	0	0.94641	1	1	1
biological_process	GO:0051044	positive regulation of membrane protein ectodomain proteolysis	0	3	0	0.983614	1	1	1
molecular_function	GO:0008170	N-methyltransferase activity	0	4	0	0.371316	1	1	1
cellular_component	GO:0098894	extrinsic component of presynaptic endocytic zone membrane	0	22	0	0.889789	1	1	1
molecular_function	GO:0005545	1-phosphatidylinositol binding	0	27	0	0.869627	1	1	1
molecular_function	GO:0032050	clathrin heavy chain binding	0	27	0	0.869627	1	1	1
biological_process	GO:0016185	synaptic vesicle budding from presynaptic endocytic zone membrane	0	22	0	0.88586	1	1	1
biological_process	GO:0006360	transcription by RNA polymerase I	0	7	0	0.982387	0.184436	1	1
molecular_function	GO:0004045	aminoacyl-tRNA hydrolase activity	0	10	0	0.949591	1	1	1
molecular_function	GO:0043185	vascular endothelial growth factor receptor 3 binding	0	3	0	0.984604	1	1	1
molecular_function	GO:0003836	beta-galactoside (CMP) alpha-2,3-sialyltransferase activity	0	11	0	0.944691	1	1	1
molecular_function	GO:1990050	phosphatidic acid transfer activity	0	7	0	0.964443	1	1	1
molecular_function	GO:0031210	phosphatidylcholine binding	0	32	0	0.847409	1	1	1
molecular_function	GO:0008525	phosphatidylcholine transporter activity	0	18	0	0.887818	1	1	1
molecular_function	GO:0008429	phosphatidylethanolamine binding	0	11	0	0.944691	1	1	1
molecular_function	GO:1901611	phosphatidylglycerol binding	0	2	0	0.964443	1	1	1
biological_process	GO:0034375	high-density lipoprotein particle remodeling	0	3	0	0.983614	1	1	1
biological_process	GO:0015914	phospholipid transport	0	21	0	0.490759	1	1	1
molecular_function	GO:0004115	3',5'-cyclic-AMP phosphodiesterase activity	0	30	0	0.856227	1	1	1
biological_process	GO:0006198	cAMP catabolic process	0	21	0	0.890756	1	1	1
biological_process	GO:0006741	NADP biosynthetic process	0	8	0	0.956895	1	1	1
molecular_function	GO:0015108	chloride transmembrane transporter activity	0	26	0	0.87414	1	1	1
cellular_component	GO:1902711	GABA-A receptor complex	0	45	0	0.78747	1	1	1
molecular_function	GO:0005230	extracellular ligand-gated ion channel activity	0	31	0	0.998631	0.00734941	1	0.994
cellular_component	GO:0005839	proteasome core complex	0	36	0	0.826034	1	1	1
cellular_component	GO:0019773	proteasome core complex, alpha-subunit complex	0	14	0	0.928393	1	1	1
biological_process	GO:0006072	glycerol-3-phosphate metabolic process	0	11	0	0.920697	1	1	1
molecular_function	GO:0042923	neuropeptide binding	0	43	0	0.800494	1	1	1
molecular_function	GO:0004983	neuropeptide Y receptor activity	0	25	0	0.878676	1	1	1
molecular_function	GO:0005471	ATP:ADP antiporter activity	0	6	0	0.969444	1	1	1
biological_process	GO:0140021	mitochondrial ADP transmembrane transport	0	6	0	0.967495	1	1	1
biological_process	GO:1990544	mitochondrial ATP transmembrane transport	0	6	0	0.967495	1	1	1
biological_process	GO:0006398	mRNA 3'-end processing by stem-loop binding and cleavage	0	8	0	0.956895	1	1	1
biological_process	GO:2000815	regulation of mRNA stability involved in response to oxidative stress	0	6	0	0.967495	1	1	1
biological_process	GO:0051673	membrane disruption in another organism	0	7	0	0.96218	1	1	1
molecular_function	GO:0017017	MAP kinase tyrosine/serine/threonine phosphatase activity	0	20	0	0.901709	1	1	1
molecular_function	GO:0008330	protein tyrosine/threonine phosphatase activity	0	15	0	0.925342	1	1	1
biological_process	GO:0065008	regulation of biological quality	0	26	0	0.900184	0.145468	1	1
molecular_function	GO:0004531	deoxyribonuclease II activity	0	3	0	0.984604	1	1	1
molecular_function	GO:0043539	protein serine/threonine kinase activator activity	0	21	0	0.80465	1	1	1
biological_process	GO:0046085	adenosine metabolic process	0	12	0	0.905603	1	1	1
biological_process	GO:0097510	base-excision repair, AP site formation via deaminated base removal	0	6	0	0.967495	1	1	1
molecular_function	GO:0008467	[heparan sulfate]-glucosamine 3-sulfotransferase 1 activity	0	10	0	0.949591	1	1	1
biological_process	GO:0006384	transcription initiation from RNA polymerase III promoter	0	8	0	0.94641	1	1	1
cellular_component	GO:0043034	costamere	0	5	0	0.973817	1	1	1
cellular_component	GO:0005927	muscle tendon junction	0	1	0	0.994708	1	1	1
biological_process	GO:0015810	aspartate transmembrane transport	0	12	0	0.93604	1	1	1
biological_process	GO:0043490	malate-aspartate shuttle	0	12	0	0.93604	1	1	1
biological_process	GO:0023051	regulation of signaling	0	15	0	0.888886	0.167814	1	1
cellular_component	GO:0031253	cell projection membrane	0	2	0	0.988319	0.0576047	1	1
biological_process	GO:0006956	complement activation	0	25	0	0.420349	1	1	1
biological_process	GO:1905818	regulation of chromosome separation	0	2	0	0.734432	1	1	1
cellular_component	GO:0032783	super elongation complex	0	7	0	0.963535	1	1	1
molecular_function	GO:0070016	armadillo repeat domain binding	0	7	0	0.964443	1	1	1
molecular_function	GO:0003711	transcription elongation regulator activity	0	3	0	0.984604	1	1	1
biological_process	GO:0060029	convergent extension involved in organogenesis	0	3	0	0.829164	1	1	1
molecular_function	GO:0070181	small ribosomal subunit rRNA binding	0	9	0	0.954516	1	1	1
cellular_component	GO:0008290	F-actin capping protein complex	0	6	0	0.968662	1	1	1
molecular_function	GO:0005497	androgen binding	0	2	0	0.98971	1	1	1
biological_process	GO:0031401	positive regulation of protein modification process	0	4	0	0.384897	0.876077	1	1
cellular_component	GO:0016010	dystrophin-associated glycoprotein complex	0	20	0	0.852781	1	1	1
molecular_function	GO:0004613	phosphoenolpyruvate carboxykinase (GTP) activity	0	3	0	0.984604	1	1	1
biological_process	GO:0071549	cellular response to dexamethasone stimulus	0	3	0	0.983614	1	1	1
biological_process	GO:0046327	glycerol biosynthetic process from pyruvate	0	3	0	0.983614	1	1	1
biological_process	GO:0019543	propionate catabolic process	0	3	0	0.983614	1	1	1
molecular_function	GO:0005173	stem cell factor receptor binding	0	3	0	0.984604	1	1	1
cellular_component	GO:0032021	NELF complex	0	13	0	0.933334	1	1	1
molecular_function	GO:0050104	L-gulonate 3-dehydrogenase activity	0	2	0	0.98971	1	1	1
molecular_function	GO:0019809	spermidine binding	0	10	0	0.949591	1	1	1
biological_process	GO:0032918	spermidine acetylation	0	10	0	0.94641	1	1	1
biological_process	GO:0090160	Golgi to lysosome transport	0	1	0	0.994508	1	1	1
biological_process	GO:1902742	apoptotic process involved in development	0	15	0	0.871335	1	1	1
biological_process	GO:0070782	phosphatidylserine exposure on apoptotic cell surface	0	15	0	0.920697	1	1	1
cellular_component	GO:0097729	9+2 motile cilium	0	19	0	0.766824	1	1	1
molecular_function	GO:0008569	minus-end-directed microtubule motor activity	0	47	0	0.784083	1	1	1
biological_process	GO:0032385	positive regulation of intracellular cholesterol transport	0	2	0	0.989046	1	1	1
molecular_function	GO:0008093	cytoskeletal anchor activity	0	35	0	0.834349	1	1	1
biological_process	GO:0021923	cell proliferation in hindbrain ventricular zone	0	1	0	0.994508	1	1	1
biological_process	GO:0031274	positive regulation of pseudopodium assembly	0	11	0	0.941211	1	1	1
molecular_function	GO:0005335	serotonin:sodium symporter activity	0	6	0	0.969444	1	1	1
biological_process	GO:0006837	serotonin transport	0	1	0	0.967495	1	1	1
biological_process	GO:0051610	serotonin uptake	0	2	0	0.967495	1	1	1
biological_process	GO:0060975	cardioblast migration to the midline involved in heart field formation	0	7	0	0.890756	1	1	1
biological_process	GO:0010467	gene expression	0	6	0	0.262738	0.792558	1	1
cellular_component	GO:0097060	synaptic membrane	0	9	0	0.962744	0.100365	1	1
biological_process	GO:0030322	stabilization of membrane potential	0	33	0	0.833748	1	1	1
cellular_component	GO:0005838	proteasome regulatory particle	0	3	0	0.826034	1	1	1
molecular_function	GO:0042043	neurexin family protein binding	0	30	0	0.856227	1	1	1
biological_process	GO:0097104	postsynaptic membrane assembly	0	19	0	0.900627	1	1	1
biological_process	GO:0097105	presynaptic membrane assembly	0	19	0	0.900627	1	1	1
biological_process	GO:0009913	epidermal cell differentiation	0	5	0	0.490759	1	1	1
biological_process	GO:0097250	mitochondrial respirasome assembly	0	9	0	0.951638	1	1	1
molecular_function	GO:0031821	G protein-coupled serotonin receptor binding	0	8	0	0.959467	1	1	1
molecular_function	GO:0031683	G-protein beta/gamma-subunit complex binding	0	48	0	0.780032	1	1	1
biological_process	GO:0044819	mitotic G1/S transition checkpoint signaling	0	1	0	0.956895	1	1	1
cellular_component	GO:0008076	voltage-gated potassium channel complex	0	110	0	0.557323	1	1	1
molecular_function	GO:0005250	A-type (transient outward) potassium channel activity	0	4	0	0.979525	1	1	1
biological_process	GO:0097623	potassium ion export across plasma membrane	0	8	0	0.956895	1	1	1
molecular_function	GO:0004798	thymidylate kinase activity	0	2	0	0.98971	1	1	1
molecular_function	GO:0009041	uridylate kinase activity	0	2	0	0.969444	1	1	1
biological_process	GO:0006233	dTDP biosynthetic process	0	2	0	0.989046	1	1	1
biological_process	GO:0006235	dTTP biosynthetic process	0	2	0	0.989046	1	1	1
biological_process	GO:0006227	dUDP biosynthetic process	0	2	0	0.989046	1	1	1
biological_process	GO:0010890	positive regulation of sequestering of triglyceride	0	13	0	0.930898	1	1	1
molecular_function	GO:0047499	calcium-independent phospholipase A2 activity	0	9	0	0.954516	1	1	1
molecular_function	GO:0016290	palmitoyl-CoA hydrolase activity	0	10	0	0.949591	1	1	1
biological_process	GO:2000304	positive regulation of ceramide biosynthetic process	0	6	0	0.967495	1	1	1
molecular_function	GO:0016868	intramolecular transferase activity, phosphotransferases	0	4	0	0.930142	1	1	1
biological_process	GO:0014706	striated muscle tissue development	0	4	0	0.999883	0.000548372	1	0.449
biological_process	GO:0043281	regulation of cysteine-type endopeptidase activity involved in apoptotic process	0	7	0	0.650471	1	1	1
cellular_component	GO:0005750	mitochondrial respiratory chain complex III	0	10	0	0.948315	1	1	1
biological_process	GO:1904633	regulation of glomerular visceral epithelial cell apoptotic process	0	1	0	0.994508	1	1	1
cellular_component	GO:0042765	GPI-anchor transamidase complex	0	9	0	0.953362	1	1	1
molecular_function	GO:0003923	GPI-anchor transamidase activity	0	3	0	0.984604	1	1	1
biological_process	GO:0016255	attachment of GPI anchor to protein	0	9	0	0.951638	1	1	1
biological_process	GO:0050976	detection of mechanical stimulus involved in sensory perception of touch	0	3	0	0.983614	1	1	1
biological_process	GO:1901222	regulation of NIK/NF-kappaB signaling	0	12	0	0.900627	1	1	1
biological_process	GO:0000738	DNA catabolic process, exonucleolytic	0	4	0	0.978211	1	1	1
biological_process	GO:0046642	negative regulation of alpha-beta T cell proliferation	0	17	0	0.880992	1	1	1
biological_process	GO:0002720	positive regulation of cytokine production involved in immune response	0	17	0	0.861783	1	1	1
biological_process	GO:2000406	positive regulation of T cell migration	0	18	0	0.905603	1	1	1
biological_process	GO:0003403	optic vesicle formation	0	3	0	0.983614	1	1	1
biological_process	GO:0034402	recruitment of 3'-end processing factors to RNA polymerase II holoenzyme complex	0	3	0	0.983614	1	1	1
molecular_function	GO:0004527	exonuclease activity	0	10	0	0.5835	1	1	1
biological_process	GO:0021961	posterior commissure morphogenesis	0	4	0	0.978211	1	1	1
biological_process	GO:0089700	protein kinase D signaling	0	7	0	0.96218	1	1	1
biological_process	GO:0007250	activation of NF-kappaB-inducing kinase activity	0	4	0	0.978211	1	1	1
biological_process	GO:0003405	optic vesicle elongation	0	1	0	0.994508	1	1	1
biological_process	GO:0031114	regulation of microtubule depolymerization	0	11	0	0.829164	1	1	1
biological_process	GO:0048771	tissue remodeling	0	3	0	0.824606	1	1	1
molecular_function	GO:0036042	long-chain fatty acyl-CoA binding	0	11	0	0.944691	1	1	1
molecular_function	GO:0015248	sterol transporter activity	0	39	0	0.764037	1	1	1
biological_process	GO:0048468	cell development	0	24	0	0.999552	0.000976331	1	0.619
biological_process	GO:0071900	regulation of protein serine/threonine kinase activity	0	8	0	0.790541	0.574974	1	1
molecular_function	GO:0016907	G protein-coupled acetylcholine receptor activity	0	14	0	0.930142	1	1	1
biological_process	GO:0007197	adenylate cyclase-inhibiting G protein-coupled acetylcholine receptor signaling pathway	0	12	0	0.93604	1	1	1
molecular_function	GO:0004862	cAMP-dependent protein kinase inhibitor activity	0	13	0	0.934967	1	1	1
biological_process	GO:2000480	negative regulation of cAMP-dependent protein kinase activity	0	13	0	0.930898	1	1	1
cellular_component	GO:0071944	cell periphery	0	35	0	0.999733	0.000480928	1	0.117
biological_process	GO:0061372	activin receptor signaling pathway involved in heart jogging	0	1	0	0.994508	1	1	1
biological_process	GO:0010084	specification of animal organ axis polarity	0	4	0	0.978211	1	1	1
molecular_function	GO:0004733	pyridoxamine-phosphate oxidase activity	0	1	0	0.994842	1	1	1
biological_process	GO:0042823	pyridoxal phosphate biosynthetic process	0	1	0	0.972838	1	1	1
biological_process	GO:0008615	pyridoxine biosynthetic process	0	1	0	0.994508	1	1	1
biological_process	GO:0033574	response to testosterone	0	3	0	0.983614	1	1	1
cellular_component	GO:0031428	box C/D RNP complex	0	8	0	0.958435	1	1	1
biological_process	GO:0006972	hyperosmotic response	0	12	0	0.93604	1	1	1
molecular_function	GO:0008160	protein tyrosine phosphatase activator activity	0	5	0	0.974472	1	1	1
biological_process	GO:2000369	regulation of clathrin-dependent endocytosis	0	13	0	0.88586	1	1	1
molecular_function	GO:0015229	L-ascorbic acid transmembrane transporter activity	0	6	0	0.969444	1	1	1
molecular_function	GO:0004016	adenylate cyclase activity	0	29	0	0.860671	1	1	1
biological_process	GO:0006171	cAMP biosynthetic process	0	26	0	0.866546	1	1	1
molecular_function	GO:0015137	citrate transmembrane transporter activity	0	8	0	0.959467	1	1	1
biological_process	GO:0015746	citrate transport	0	8	0	0.93604	1	1	1
molecular_function	GO:0005132	type I interferon receptor binding	0	3	0	0.984604	1	1	1
biological_process	GO:0050691	regulation of defense response to virus by host	0	2	0	0.972838	1	1	1
molecular_function	GO:0004111	creatine kinase activity	0	22	0	0.892425	1	1	1
biological_process	GO:0046314	phosphocreatine biosynthetic process	0	22	0	0.88586	1	1	1
biological_process	GO:0060369	positive regulation of Fc receptor mediated stimulatory signaling pathway	0	2	0	0.989046	1	1	1
biological_process	GO:0002891	positive regulation of immunoglobulin mediated immune response	0	2	0	0.972838	1	1	1
biological_process	GO:0032729	positive regulation of interferon-gamma production	0	3	0	0.983614	1	1	1
biological_process	GO:0033005	positive regulation of mast cell activation	0	2	0	0.978211	1	1	1
biological_process	GO:0002729	positive regulation of natural killer cell cytokine production	0	2	0	0.989046	1	1	1
biological_process	GO:0002860	positive regulation of natural killer cell mediated cytotoxicity directed against tumor cell target	0	3	0	0.983614	1	1	1
biological_process	GO:0050862	positive regulation of T cell receptor signaling pathway	0	4	0	0.978211	1	1	1
biological_process	GO:2001235	positive regulation of apoptotic signaling pathway	0	6	0	0.88586	1	1	1
biological_process	GO:0034315	regulation of Arp2/3 complex-mediated actin nucleation	0	13	0	0.98328	0.179928	1	1
molecular_function	GO:0004949	cannabinoid receptor activity	0	3	0	0.984604	1	1	1
biological_process	GO:0038171	cannabinoid signaling pathway	0	3	0	0.956895	1	1	1
biological_process	GO:0097241	hematopoietic stem cell migration to bone marrow	0	6	0	0.967495	1	1	1
molecular_function	GO:0008597	calcium-dependent protein serine/threonine phosphatase regulator activity	0	10	0	0.949591	1	1	1
biological_process	GO:0033173	calcineurin-NFAT signaling cascade	0	20	0	0.895678	1	1	1
biological_process	GO:0061007	hepaticobiliary system process	0	1	0	0.994508	1	1	1
biological_process	GO:0045475	locomotor rhythm	0	3	0	0.972838	1	1	1
molecular_function	GO:0005251	delayed rectifier potassium channel activity	0	67	0	0.706908	1	1	1
molecular_function	GO:0042975	peroxisome proliferator activated receptor binding	0	6	0	0.969444	1	1	1
molecular_function	GO:0003978	UDP-glucose 4-epimerase activity	0	3	0	0.984604	1	1	1
molecular_function	GO:0003974	UDP-N-acetylglucosamine 4-epimerase activity	0	2	0	0.98971	1	1	1
biological_process	GO:0033499	galactose catabolic process via UDP-galactose	0	7	0	0.96218	1	1	1
cellular_component	GO:0098842	postsynaptic early endosome	0	4	0	0.968662	1	1	1
biological_process	GO:0048169	regulation of long-term neuronal synaptic plasticity	0	3	0	0.983614	1	1	1
cellular_component	GO:0008278	cohesin complex	0	19	0	0.88039	1	1	1
cellular_component	GO:0030893	meiotic cohesin complex	0	7	0	0.938301	1	1	1
cellular_component	GO:0033178	proton-transporting two-sector ATPase complex, catalytic domain	0	2	0	0.875728	1	1	1
molecular_function	GO:0008900	P-type potassium:proton transporter activity	0	1	0	0.994842	1	1	1
biological_process	GO:0098656	anion transmembrane transport	0	21	0	0.579364	0.763794	1	1
molecular_function	GO:0031545	peptidyl-proline 4-dioxygenase activity	0	7	0	0.87414	1	1	1
molecular_function	GO:0031543	peptidyl-proline dioxygenase activity	0	8	0	0.843033	1	1	1
biological_process	GO:0018401	peptidyl-proline hydroxylation to 4-hydroxy-L-proline	0	25	0	0.871335	1	1	1
molecular_function	GO:0050291	sphingosine N-acyltransferase activity	0	24	0	0.883235	1	1	1
biological_process	GO:0106097	cellular response to ceramide	0	3	0	0.983614	1	1	1
biological_process	GO:0055109	invagination involved in gastrulation with mouth forming second	0	1	0	0.994508	1	1	1
molecular_function	GO:0001565	phorbol ester receptor activity	0	2	0	0.98971	1	1	1
biological_process	GO:0021623	oculomotor nerve formation	0	2	0	0.989046	1	1	1
molecular_function	GO:0016521	pituitary adenylate cyclase activating polypeptide activity	0	4	0	0.979525	1	1	1
molecular_function	GO:0005047	signal recognition particle binding	0	3	0	0.984604	1	1	1
molecular_function	GO:0004890	GABA-A receptor activity	0	33	0	0.843033	1	1	1
cellular_component	GO:0005674	transcription factor TFIIF complex	0	9	0	0.953362	1	1	1
molecular_function	GO:0001096	TFIIF-class transcription factor complex binding	0	4	0	0.979525	1	1	1
molecular_function	GO:1905762	CCR4-NOT complex binding	0	6	0	0.969444	1	1	1
cellular_component	GO:0097014	ciliary plasm	0	3	0	0.506387	1	1	1
biological_process	GO:0039020	pronephric nephron tubule development	0	7	0	0.829164	1	1	1
biological_process	GO:0070291	N-acylethanolamine metabolic process	0	4	0	0.978211	1	1	1
cellular_component	GO:0097225	sperm midpiece	0	9	0	0.953362	1	1	1
molecular_function	GO:0016497	substance K receptor activity	0	1	0	0.994842	1	1	1
molecular_function	GO:0004995	tachykinin receptor activity	0	8	0	0.959467	1	1	1
biological_process	GO:1902093	positive regulation of flagellated sperm motility	0	8	0	0.956895	1	1	1
molecular_function	GO:0001637	G protein-coupled chemoattractant receptor activity	0	1	0	0.768005	1	1	1
molecular_function	GO:0004520	endodeoxyribonuclease activity	0	7	0	0.776003	1	1	1
biological_process	GO:0006295	nucleotide-excision repair, DNA incision, 3'-to lesion	0	3	0	0.983614	1	1	1
cellular_component	GO:0005579	membrane attack complex	0	17	0	0.913725	1	1	1
biological_process	GO:0006958	complement activation, classical pathway	0	80	0	0.639787	1	1	1
biological_process	GO:0051279	regulation of release of sequestered calcium ion into cytosol	0	8	0	0.998091	0.0639598	1	1
cellular_component	GO:0000274	mitochondrial proton-transporting ATP synthase, stator stalk	0	2	0	0.989444	1	1	1
cellular_component	GO:0034388	Pwp2p-containing subcomplex of 90S preribosome	0	10	0	0.948315	1	1	1
biological_process	GO:0006686	sphingomyelin biosynthetic process	0	11	0	0.941211	1	1	1
molecular_function	GO:0008260	3-oxoacid CoA-transferase activity	0	5	0	0.974472	1	1	1
molecular_function	GO:0008410	CoA-transferase activity	0	5	0	0.974472	1	1	1
biological_process	GO:0046950	cellular ketone body metabolic process	0	5	0	0.956895	1	1	1
biological_process	GO:0046952	ketone body catabolic process	0	3	0	0.983614	1	1	1
cellular_component	GO:0019774	proteasome core complex, beta-subunit complex	0	22	0	0.889789	1	1	1
molecular_function	GO:0004298	threonine-type endopeptidase activity	0	23	0	0.887818	1	1	1
cellular_component	GO:0005853	eukaryotic translation elongation factor 1 complex	0	11	0	0.943295	1	1	1
molecular_function	GO:0047975	guanosine phosphorylase activity	0	9	0	0.954516	1	1	1
molecular_function	GO:0004731	purine-nucleoside phosphorylase activity	0	9	0	0.939817	1	1	1
biological_process	GO:0045936	negative regulation of phosphate metabolic process	0	5	0	0.941533	0.219506	1	1
biological_process	GO:0031400	negative regulation of protein modification process	0	5	0	0.934328	0.235661	1	1
biological_process	GO:0032516	positive regulation of phosphoprotein phosphatase activity	0	5	0	0.972838	1	1	1
molecular_function	GO:0034722	gamma-glutamyl-peptidase activity	0	3	0	0.984604	1	1	1
biological_process	GO:0006760	folic acid-containing compound metabolic process	0	1	0	0.829164	1	1	1
biological_process	GO:0046900	tetrahydrofolylpolyglutamate metabolic process	0	3	0	0.972838	1	1	1
biological_process	GO:0046325	negative regulation of glucose import	0	2	0	0.989046	1	1	1
biological_process	GO:0046627	negative regulation of insulin receptor signaling pathway	0	15	0	0.920697	1	1	1
biological_process	GO:0051881	regulation of mitochondrial membrane potential	0	5	0	0.967495	1	1	1
biological_process	GO:2000377	regulation of reactive oxygen species metabolic process	0	4	0	0.925783	1	1	1
molecular_function	GO:0005176	ErbB-2 class receptor binding	0	2	0	0.98971	1	1	1
molecular_function	GO:0042287	MHC protein binding	0	7	0	0.808828	1	1	1
biological_process	GO:0002495	antigen processing and presentation of peptide antigen via MHC class II	0	7	0	0.797774	1	1	1
biological_process	GO:1903265	positive regulation of tumor necrosis factor-mediated signaling pathway	0	2	0	0.989046	1	1	1
molecular_function	GO:0048306	calcium-dependent protein binding	0	26	0	0.87414	1	1	1
molecular_function	GO:0050786	RAGE receptor binding	0	1	0	0.994842	1	1	1
molecular_function	GO:0008124	4-alpha-hydroxytetrahydrobiopterin dehydratase activity	0	1	0	0.994842	1	1	1
biological_process	GO:0006729	tetrahydrobiopterin biosynthetic process	0	21	0	0.890756	1	1	1
biological_process	GO:0006893	Golgi to plasma membrane transport	0	28	0	0.759145	1	1	1
biological_process	GO:0003232	bulbus arteriosus development	0	5	0	0.96218	1	1	1
cellular_component	GO:0008623	CHRAC	0	3	0	0.984207	1	1	1
cellular_component	GO:0008622	epsilon DNA polymerase complex	0	8	0	0.958435	1	1	1
biological_process	GO:0042766	nucleosome mobilization	0	6	0	0.967495	1	1	1
molecular_function	GO:0004510	tryptophan 5-monooxygenase activity	0	7	0	0.964443	1	1	1
biological_process	GO:0009072	aromatic amino acid family metabolic process	0	10	0	0.726374	1	1	1
biological_process	GO:0042427	serotonin biosynthetic process	0	8	0	0.956895	1	1	1
molecular_function	GO:0005539	glycosaminoglycan binding	0	21	0	0.971275	0.108836	1	1
molecular_function	GO:0008449	N-acetylglucosamine-6-sulfatase activity	0	18	0	0.911089	1	1	1
biological_process	GO:0014846	esophagus smooth muscle contraction	0	6	0	0.967495	1	1	1
biological_process	GO:0035860	glial cell-derived neurotrophic factor receptor signaling pathway	0	6	0	0.967495	1	1	1
biological_process	GO:0030201	heparan sulfate proteoglycan metabolic process	0	16	0	0.746687	1	1	1
biological_process	GO:0060384	innervation	0	6	0	0.820072	1	1	1
biological_process	GO:0048885	neuromast deposition	0	10	0	0.842991	1	1	1
biological_process	GO:0021910	smoothened signaling pathway involved in ventral spinal cord patterning	0	5	0	0.967495	1	1	1
molecular_function	GO:0051916	granulocyte colony-stimulating factor binding	0	4	0	0.979525	1	1	1
molecular_function	GO:0001640	adenylate cyclase inhibiting G protein-coupled glutamate receptor activity	0	23	0	0.887818	1	1	1
molecular_function	GO:0001642	group III metabotropic glutamate receptor activity	0	5	0	0.974472	1	1	1
biological_process	GO:0007216	G protein-coupled glutamate receptor signaling pathway	0	38	0	0.81108	1	1	1
molecular_function	GO:0031005	filamin binding	0	4	0	0.979525	1	1	1
biological_process	GO:0061572	actin filament bundle organization	0	3	0	0.504513	1	1	1
biological_process	GO:1900158	negative regulation of bone mineralization involved in bone maturation	0	3	0	0.983614	1	1	1
biological_process	GO:0061182	negative regulation of chondrocyte development	0	3	0	0.983614	1	1	1
biological_process	GO:0045840	positive regulation of mitotic nuclear division	0	6	0	0.895678	1	1	1
cellular_component	GO:0000275	mitochondrial proton-transporting ATP synthase complex, catalytic sector F(1)	0	3	0	0.978998	1	1	1
molecular_function	GO:0046933	proton-transporting ATP synthase activity, rotational mechanism	0	8	0	0.959467	1	1	1
molecular_function	GO:0008465	glycerate dehydrogenase activity	0	4	0	0.979525	1	1	1
molecular_function	GO:0030267	glyoxylate reductase (NADP+) activity	0	5	0	0.974472	1	1	1
molecular_function	GO:0016618	hydroxypyruvate reductase activity	0	5	0	0.974472	1	1	1
biological_process	GO:0008343	adult feeding behavior	0	14	0	0.925783	1	1	1
biological_process	GO:0060097	cytoskeletal rearrangement involved in phagocytosis, engulfment	0	5	0	0.972838	1	1	1
molecular_function	GO:0015272	ATP-activated inward rectifier potassium channel activity	0	16	0	0.920567	1	1	1
molecular_function	GO:0005242	inward rectifier potassium channel activity	0	52	0	0.752256	1	1	1
biological_process	GO:2001287	negative regulation of caveolin-mediated endocytosis	0	9	0	0.951638	1	1	1
biological_process	GO:1900186	negative regulation of clathrin-dependent endocytosis	0	9	0	0.951638	1	1	1
biological_process	GO:0061098	positive regulation of protein tyrosine kinase activity	0	13	0	0.880992	1	1	1
biological_process	GO:0021631	optic nerve morphogenesis	0	2	0	0.941211	1	1	1
molecular_function	GO:0048020	CCR chemokine receptor binding	0	59	0	0.73302	1	1	1
biological_process	GO:0071346	cellular response to interferon-gamma	0	59	0	0.695009	1	1	1
biological_process	GO:0048247	lymphocyte chemotaxis	0	59	0	0.71445	1	1	1
biological_process	GO:0002548	monocyte chemotaxis	0	64	0	0.702722	1	1	1
cellular_component	GO:0031372	UBC13-MMS2 complex	0	1	0	0.994708	1	1	1
biological_process	GO:0031058	positive regulation of histone modification	0	1	0	0.905603	1	1	1
biological_process	GO:0033182	regulation of histone ubiquitination	0	1	0	0.956895	1	1	1
biological_process	GO:0043407	negative regulation of MAP kinase activity	0	9	0	0.925783	1	1	1
biological_process	GO:0030835	negative regulation of actin filament depolymerization	0	4	0	0.585686	1	1	1
biological_process	GO:0046671	negative regulation of retinal cell programmed cell death	0	2	0	0.989046	1	1	1
molecular_function	GO:0008545	JUN kinase kinase activity	0	10	0	0.949591	1	1	1
cellular_component	GO:0005745	m-AAA complex	0	4	0	0.978998	1	1	1
molecular_function	GO:0015125	bile acid transmembrane transporter activity	0	2	0	0.930142	1	1	1
molecular_function	GO:0004059	aralkylamine N-acetyltransferase activity	0	2	0	0.98971	1	1	1
molecular_function	GO:0016651	oxidoreductase activity, acting on NAD(P)H	0	17	0	0.942539	0.321804	1	1
biological_process	GO:0022900	electron transport chain	0	5	0	0.884537	0.44272	1	1
cellular_component	GO:0044214	spanning component of plasma membrane	0	3	0	0.984207	1	1	1
molecular_function	GO:0070679	inositol 1,4,5 trisphosphate binding	0	62	0	0.725463	1	1	1
molecular_function	GO:0004666	prostaglandin-endoperoxide synthase activity	0	4	0	0.979525	1	1	1
biological_process	GO:0071407	cellular response to organic cyclic compound	0	8	0	0.427385	1	1	1
biological_process	GO:0019371	cyclooxygenase pathway	0	4	0	0.978211	1	1	1
molecular_function	GO:0004464	leukotriene-C4 synthase activity	0	7	0	0.964443	1	1	1
biological_process	GO:0019370	leukotriene biosynthetic process	0	7	0	0.94641	1	1	1
molecular_function	GO:0004013	adenosylhomocysteinase activity	0	1	0	0.994842	1	1	1
biological_process	GO:0033353	S-adenosylmethionine cycle	0	8	0	0.93604	1	1	1
molecular_function	GO:0008520	L-ascorbate:sodium symporter activity	0	2	0	0.98971	1	1	1
biological_process	GO:0019852	L-ascorbic acid metabolic process	0	1	0	0.989046	1	1	1
biological_process	GO:0009790	embryo development	0	15	0	0.999824	0.000441376	1	0.377
molecular_function	GO:0046914	transition metal ion binding	0	21	0	0.0586451	0.975474	0.879	1
molecular_function	GO:0008097	5S rRNA binding	0	9	0	0.954516	1	1	1
biological_process	GO:0003206	cardiac chamber morphogenesis	0	3	0	0.961936	0.265568	1	1
biological_process	GO:0014816	skeletal muscle satellite cell differentiation	0	3	0	0.983614	1	1	1
molecular_function	GO:0004177	aminopeptidase activity	0	15	0	0.73302	1	1	1
molecular_function	GO:0051430	corticotropin-releasing hormone receptor 1 binding	0	9	0	0.954516	1	1	1
molecular_function	GO:0031852	mu-type opioid receptor binding	0	9	0	0.954516	1	1	1
molecular_function	GO:0004329	formate-tetrahydrofolate ligase activity	0	6	0	0.969444	1	1	1
molecular_function	GO:0004477	methenyltetrahydrofolate cyclohydrolase activity	0	12	0	0.939817	1	1	1
molecular_function	GO:0004488	methylenetetrahydrofolate dehydrogenase (NADP+) activity	0	12	0	0.939817	1	1	1
molecular_function	GO:0005237	inhibitory extracellular ligand-gated ion channel activity	0	18	0	0.865138	1	1	1
biological_process	GO:0007214	gamma-aminobutyric acid signaling pathway	0	34	0	0.829164	1	1	1
biological_process	GO:0070208	protein heterotrimerization	0	7	0	0.96218	1	1	1
biological_process	GO:0060078	regulation of postsynaptic membrane potential	0	18	0	0.978622	0.202226	1	1
biological_process	GO:0051932	synaptic transmission, GABAergic	0	18	0	0.84765	1	1	1
molecular_function	GO:0016936	galactoside binding	0	12	0	0.939817	1	1	1
biological_process	GO:1904087	negative regulation of epiboly involved in gastrulation with mouth forming second	0	2	0	0.989046	1	1	1
biological_process	GO:0071280	cellular response to copper ion	0	1	0	0.994508	1	1	1
biological_process	GO:0042325	regulation of phosphorylation	0	7	0	0.968841	0.0750734	1	1
biological_process	GO:0002504	antigen processing and presentation of peptide or polysaccharide antigen via MHC class II	0	1	0	0.793387	1	1	1
molecular_function	GO:0030553	cGMP binding	0	37	0	0.825754	1	1	1
biological_process	GO:0045742	positive regulation of epidermal growth factor receptor signaling pathway	0	7	0	0.910607	1	1	1
molecular_function	GO:0005133	interferon-gamma receptor binding	0	2	0	0.98971	1	1	1
molecular_function	GO:0047173	phosphatidylcholine-retinol O-acyltransferase activity	0	5	0	0.974472	1	1	1
molecular_function	GO:0009374	biotin binding	0	4	0	0.979525	1	1	1
molecular_function	GO:0003796	lysozyme activity	0	5	0	0.974472	1	1	1
biological_process	GO:0016998	cell wall macromolecule catabolic process	0	3	0	0.983614	1	1	1
biological_process	GO:0009253	peptidoglycan catabolic process	0	7	0	0.96218	1	1	1
biological_process	GO:0021707	cerebellar granule cell differentiation	0	11	0	0.941211	1	1	1
biological_process	GO:0042098	T cell proliferation	0	1	0	0.668672	1	1	1
molecular_function	GO:0008745	N-acetylmuramoyl-L-alanine amidase activity	0	4	0	0.979525	1	1	1
biological_process	GO:0048853	forebrain morphogenesis	0	1	0	0.96218	1	1	1
molecular_function	GO:0015267	channel activity	0	17	0	0.645305	0.517894	1	1
biological_process	GO:0052331	obsolete hemolysis in other organism involved in symbiotic interaction	0	2	0	0.989046	1	1	1
biological_process	GO:0046931	pore complex assembly	0	2	0	0.967495	1	1	1
biological_process	GO:1905606	regulation of presynapse assembly	0	13	0	0.930898	1	1	1
cellular_component	GO:1990047	spindle matrix	0	5	0	0.973817	1	1	1
molecular_function	GO:0015081	sodium ion transmembrane transporter activity	0	5	0	0.940596	0.180188	1	1
biological_process	GO:0001508	action potential	0	18	0	0.498966	1	1	1
biological_process	GO:0006776	vitamin A metabolic process	0	2	0	0.978211	1	1	1
biological_process	GO:0042984	regulation of amyloid precursor protein biosynthetic process	0	5	0	0.951638	1	1	1
molecular_function	GO:0004352	glutamate dehydrogenase (NAD+) activity	0	2	0	0.98971	1	1	1
molecular_function	GO:0004354	glutamate dehydrogenase (NADP+) activity	0	2	0	0.98971	1	1	1
biological_process	GO:0006538	glutamate catabolic process	0	2	0	0.989046	1	1	1
molecular_function	GO:0005094	Rho GDP-dissociation inhibitor activity	0	3	0	0.984604	1	1	1
molecular_function	GO:0017111	nucleoside-triphosphatase activity	0	1	0	0.275208	0.870736	1	1
cellular_component	GO:0008537	proteasome activator complex	0	6	0	0.968662	1	1	1
biological_process	GO:0019884	antigen processing and presentation of exogenous antigen	0	5	0	0.797774	1	1	1
biological_process	GO:0010950	positive regulation of endopeptidase activity	0	6	0	0.672373	1	1	1
biological_process	GO:0030048	actin filament-based movement	0	18	0	0.524416	1	1	1
molecular_function	GO:0008506	sucrose:proton symporter activity	0	13	0	0.934967	1	1	1
cellular_component	GO:0000444	MIS12/MIND type complex	0	1	0	0.973817	1	1	1
biological_process	GO:0046323	glucose import	0	3	0	0.951638	1	1	1
biological_process	GO:0010634	positive regulation of epithelial cell migration	0	8	0	0.84765	1	1	1
biological_process	GO:0061033	secretion by lung epithelial cell involved in lung growth	0	3	0	0.983614	1	1	1
molecular_function	GO:0001609	G protein-coupled adenosine receptor activity	0	8	0	0.959467	1	1	1
biological_process	GO:0060784	regulation of cell proliferation involved in tissue homeostasis	0	4	0	0.978211	1	1	1
biological_process	GO:0061469	regulation of type B pancreatic cell proliferation	0	4	0	0.978211	1	1	1
cellular_component	GO:0043232	intracellular non-membrane-bounded organelle	0	7	0	0.0179518	0.990548	0.35	1
biological_process	GO:0051308	male meiosis chromosome separation	0	2	0	0.989046	1	1	1
biological_process	GO:0007127	meiosis I	0	2	0	0.545099	1	1	1
cellular_component	GO:0032116	SMC loading complex	0	4	0	0.968662	1	1	1
molecular_function	GO:0004180	carboxypeptidase activity	0	11	0	0.73302	1	1	1
molecular_function	GO:0008241	peptidyl-dipeptidase activity	0	3	0	0.984604	1	1	1
molecular_function	GO:0004656	procollagen-proline 4-dioxygenase activity	0	19	0	0.906387	1	1	1
molecular_function	GO:0015230	FAD transmembrane transporter activity	0	6	0	0.969444	1	1	1
molecular_function	GO:0008517	folic acid transmembrane transporter activity	0	3	0	0.974472	1	1	1
molecular_function	GO:0034431	bis(5'-adenosyl)-hexaphosphatase activity	0	8	0	0.959467	1	1	1
molecular_function	GO:0034432	bis(5'-adenosyl)-pentaphosphatase activity	0	8	0	0.959467	1	1	1
molecular_function	GO:0008486	diphosphoinositol-polyphosphate diphosphatase activity	0	8	0	0.959467	1	1	1
molecular_function	GO:0000298	endopolyphosphatase activity	0	8	0	0.959467	1	1	1
molecular_function	GO:0050072	m7G(5')pppN diphosphatase activity	0	13	0	0.934967	1	1	1
biological_process	GO:1901911	adenosine 5'-(hexahydrogen pentaphosphate) catabolic process	0	8	0	0.956895	1	1	1
biological_process	GO:1901909	diadenosine hexaphosphate catabolic process	0	8	0	0.956895	1	1	1
biological_process	GO:1901907	diadenosine pentaphosphate catabolic process	0	8	0	0.956895	1	1	1
biological_process	GO:0071543	diphosphoinositol polyphosphate metabolic process	0	8	0	0.956895	1	1	1
biological_process	GO:0043171	peptide catabolic process	0	28	0	0.789024	1	1	1
biological_process	GO:0006953	acute-phase response	0	8	0	0.956895	1	1	1
biological_process	GO:0048469	cell maturation	0	3	0	0.968202	0.150618	1	1
biological_process	GO:0001780	neutrophil homeostasis	0	13	0	0.890756	1	1	1
biological_process	GO:0070944	neutrophil-mediated killing of bacterium	0	3	0	0.983614	1	1	1
biological_process	GO:0042797	tRNA transcription by RNA polymerase III	0	1	0	0.994508	1	1	1
biological_process	GO:0048014	Tie signaling pathway	0	4	0	0.978211	1	1	1
biological_process	GO:0051612	negative regulation of serotonin uptake	0	4	0	0.978211	1	1	1
biological_process	GO:0043068	positive regulation of programmed cell death	0	5	0	0.322238	1	1	1
biological_process	GO:0043067	regulation of programmed cell death	0	7	0	0.0927105	0.972273	1	1
molecular_function	GO:0032190	acrosin binding	0	25	0	0.878676	1	1	1
biological_process	GO:0007339	binding of sperm to zona pellucida	0	26	0	0.866546	1	1	1
biological_process	GO:0035803	egg coat formation	0	26	0	0.866546	1	1	1
biological_process	GO:2000344	positive regulation of acrosome reaction	0	26	0	0.866546	1	1	1
molecular_function	GO:0016303	1-phosphatidylinositol-3-kinase activity	0	18	0	0.911089	1	1	1
molecular_function	GO:0035005	1-phosphatidylinositol-4-phosphate 3-kinase activity	0	16	0	0.920567	1	1	1
biological_process	GO:0036092	phosphatidylinositol-3-phosphate biosynthetic process	0	18	0	0.905603	1	1	1
cellular_component	GO:0005672	transcription factor TFIIA complex	0	4	0	0.978998	1	1	1
biological_process	GO:0061131	pancreas field specification	0	2	0	0.989046	1	1	1
cellular_component	GO:0110165	cellular anatomical entity	0	64	0	0.0876677	0.973145	0.96	1
molecular_function	GO:0008962	phosphatidylglycerophosphatase activity	0	2	0	0.98971	1	1	1
molecular_function	GO:0004439	phosphatidylinositol-4,5-bisphosphate 5-phosphatase activity	0	23	0	0.887818	1	1	1
biological_process	GO:0006655	phosphatidylglycerol biosynthetic process	0	2	0	0.941211	1	1	1
molecular_function	GO:0005222	intracellular cAMP-activated cation channel activity	0	22	0	0.892425	1	1	1
molecular_function	GO:0005223	intracellular cGMP-activated cation channel activity	0	22	0	0.892425	1	1	1
biological_process	GO:0050890	cognition	0	2	0	0.871335	1	1	1
molecular_function	GO:0004757	sepiapterin reductase activity	0	2	0	0.98971	1	1	1
molecular_function	GO:0031726	CCR1 chemokine receptor binding	0	15	0	0.925342	1	1	1
molecular_function	GO:0031729	CCR4 chemokine receptor binding	0	15	0	0.925342	1	1	1
molecular_function	GO:0031071	cysteine desulfurase activity	0	1	0	0.994842	1	1	1
biological_process	GO:0044571	[2Fe-2S] cluster assembly	0	3	0	0.983614	1	1	1
cellular_component	GO:0070195	growth hormone receptor complex	0	4	0	0.978998	1	1	1
molecular_function	GO:0004903	growth hormone receptor activity	0	4	0	0.979525	1	1	1
biological_process	GO:0060396	growth hormone receptor signaling pathway	0	7	0	0.871335	1	1	1
molecular_function	GO:0018478	malonate-semialdehyde dehydrogenase (acetylating) activity	0	1	0	0.994842	1	1	1
molecular_function	GO:0004491	methylmalonate-semialdehyde dehydrogenase (acylating) activity	0	1	0	0.994842	1	1	1
molecular_function	GO:0031718	type 1 cannabinoid receptor binding	0	2	0	0.98971	1	1	1
biological_process	GO:2000272	negative regulation of signaling receptor activity	0	2	0	0.94641	1	1	1
biological_process	GO:0051569	regulation of histone H3-K4 methylation	0	4	0	0.967495	1	1	1
cellular_component	GO:0043226	organelle	0	22	0	0.0387286	0.972236	0.678	1
molecular_function	GO:0031681	G-protein beta-subunit binding	0	23	0	0.887818	1	1	1
molecular_function	GO:0004565	beta-galactosidase activity	0	6	0	0.969444	1	1	1
cellular_component	GO:0033180	proton-transporting V-type ATPase, V1 domain	0	10	0	0.913725	1	1	1
biological_process	GO:0060402	calcium ion transport into cytosol	0	6	0	0.999455	0.0062856	1	1
biological_process	GO:0000717	nucleotide-excision repair, DNA duplex unwinding	0	1	0	0.994508	1	1	1
biological_process	GO:0045951	positive regulation of mitotic recombination	0	1	0	0.994508	1	1	1
biological_process	GO:0002031	G protein-coupled receptor internalization	0	15	0	0.920697	1	1	1
cellular_component	GO:0030132	clathrin coat of coated pit	0	21	0	0.852781	1	1	1
cellular_component	GO:0030130	clathrin coat of trans-Golgi network vesicle	0	17	0	0.839302	1	1	1
cellular_component	GO:0099631	postsynaptic endocytic zone cytoplasmic component	0	4	0	0.978998	1	1	1
biological_process	GO:2000471	regulation of hematopoietic stem cell migration	0	3	0	0.978211	1	1	1
biological_process	GO:1902033	regulation of hematopoietic stem cell proliferation	0	3	0	0.983614	1	1	1
molecular_function	GO:0016307	phosphatidylinositol phosphate kinase activity	0	21	0	0.788154	1	1	1
cellular_component	GO:0043020	NADPH oxidase complex	0	14	0	0.928393	1	1	1
molecular_function	GO:0015174	basic amino acid transmembrane transporter activity	0	5	0	0.869627	1	1	1
cellular_component	GO:0018444	translation release factor complex	0	7	0	0.963535	1	1	1
molecular_function	GO:0016149	translation release factor activity, codon specific	0	3	0	0.984604	1	1	1
biological_process	GO:0002184	cytoplasmic translational termination	0	7	0	0.96218	1	1	1
molecular_function	GO:0017116	single-stranded DNA helicase activity	0	8	0	0.959467	1	1	1
biological_process	GO:0006282	regulation of DNA repair	0	8	0	0.622367	1	1	1
biological_process	GO:0042044	fluid transport	0	4	0	0.880992	1	1	1
cellular_component	GO:0042584	chromaffin granule membrane	0	7	0	0.963535	1	1	1
cellular_component	GO:0035371	microtubule plus-end	0	33	0	0.839302	1	1	1
molecular_function	GO:0035259	glucocorticoid receptor binding	0	14	0	0.930142	1	1	1
biological_process	GO:0071376	cellular response to corticotropin-releasing hormone stimulus	0	11	0	0.941211	1	1	1
biological_process	GO:1903069	regulation of ER-associated ubiquitin-dependent protein catabolic process	0	6	0	0.956895	1	1	1
biological_process	GO:0031663	lipopolysaccharide-mediated signaling pathway	0	1	0	0.989046	1	1	1
biological_process	GO:1900017	positive regulation of cytokine production involved in inflammatory response	0	1	0	0.994508	1	1	1
biological_process	GO:0032728	positive regulation of interferon-beta production	0	6	0	0.967495	1	1	1
biological_process	GO:0002735	positive regulation of myeloid dendritic cell cytokine production	0	1	0	0.994508	1	1	1
biological_process	GO:0032816	positive regulation of natural killer cell activation	0	2	0	0.989046	1	1	1
biological_process	GO:0035666	TRIF-dependent toll-like receptor signaling pathway	0	2	0	0.989046	1	1	1
biological_process	GO:0070836	caveola assembly	0	11	0	0.941211	1	1	1
molecular_function	GO:0051723	protein methylesterase activity	0	1	0	0.994842	1	1	1
cellular_component	GO:0031597	cytosolic proteasome complex	0	2	0	0.989444	1	1	1
cellular_component	GO:0008540	proteasome regulatory particle, base subcomplex	0	22	0	0.889789	1	1	1
molecular_function	GO:0036402	proteasome-activating activity	0	14	0	0.930142	1	1	1
biological_process	GO:0045899	positive regulation of RNA polymerase II transcription preinitiation complex assembly	0	2	0	0.989046	1	1	1
biological_process	GO:0045089	positive regulation of innate immune response	0	5	0	0.905603	1	1	1
biological_process	GO:0042438	melanin biosynthetic process	0	7	0	0.94641	1	1	1
biological_process	GO:0097066	response to thyroid hormone	0	2	0	0.972838	1	1	1
cellular_component	GO:1990023	mitotic spindle midzone	0	11	0	0.943295	1	1	1
molecular_function	GO:0008574	plus-end-directed microtubule motor activity	0	35	0	0.834349	1	1	1
molecular_function	GO:0016423	tRNA (guanine) methyltransferase activity	0	9	0	0.883235	1	1	1
biological_process	GO:0002159	desmosome assembly	0	5	0	0.972838	1	1	1
biological_process	GO:0003308	negative regulation of Wnt signaling pathway involved in heart development	0	2	0	0.967495	1	1	1
biological_process	GO:0043622	cortical microtubule organization	0	1	0	0.994508	1	1	1
biological_process	GO:0060968	obsolete regulation of gene silencing	0	4	0	0.905603	1	1	1
biological_process	GO:1905936	regulation of germ cell proliferation	0	1	0	0.994508	1	1	1
biological_process	GO:0106336	yolk syncytial layer development	0	1	0	0.994508	1	1	1
biological_process	GO:0007340	acrosome reaction	0	20	0	0.776078	1	1	1
biological_process	GO:1904825	protein localization to microtubule plus-end	0	14	0	0.925783	1	1	1
molecular_function	GO:0008048	calcium sensitive guanylate cyclase activator activity	0	11	0	0.944691	1	1	1
molecular_function	GO:0030250	guanylate cyclase activator activity	0	8	0	0.939817	1	1	1
molecular_function	GO:0000828	inositol hexakisphosphate kinase activity	0	19	0	0.878676	1	1	1
molecular_function	GO:0008475	procollagen-lysine 5-dioxygenase activity	0	8	0	0.959467	1	1	1
biological_process	GO:0032964	collagen biosynthetic process	0	4	0	0.956895	1	1	1
biological_process	GO:0017185	peptidyl-lysine hydroxylation	0	10	0	0.941211	1	1	1
biological_process	GO:0009304	tRNA transcription	0	1	0	0.989046	1	1	1
biological_process	GO:0048915	posterior lateral line system development	0	4	0	0.83012	0.525255	1	1
molecular_function	GO:0016501	prostacyclin receptor activity	0	1	0	0.994842	1	1	1
biological_process	GO:0048662	negative regulation of smooth muscle cell proliferation	0	4	0	0.978211	1	1	1
molecular_function	GO:0000774	adenyl-nucleotide exchange factor activity	0	10	0	0.949591	1	1	1
cellular_component	GO:0005947	mitochondrial alpha-ketoglutarate dehydrogenase complex	0	4	0	0.973817	1	1	1
molecular_function	GO:0003863	3-methyl-2-oxobutanoate dehydrogenase (2-methylpropanoyl-transferring) activity	0	1	0	0.994842	1	1	1
biological_process	GO:0009083	branched-chain amino acid catabolic process	0	6	0	0.967495	1	1	1
molecular_function	GO:0009931	calcium-dependent protein serine/threonine kinase activity	0	11	0	0.756163	1	1	1
molecular_function	GO:0015026	coreceptor activity	0	28	0	0.860671	1	1	1
biological_process	GO:0031623	receptor internalization	0	20	0	0.718403	1	1	1
biological_process	GO:0061178	regulation of insulin secretion involved in cellular response to glucose stimulus	0	7	0	0.93604	1	1	1
cellular_component	GO:0000110	nucleotide-excision repair factor 1 complex	0	3	0	0.984207	1	1	1
biological_process	GO:1901255	nucleotide-excision repair involved in interstrand cross-link repair	0	2	0	0.989046	1	1	1
biological_process	GO:0006296	nucleotide-excision repair, DNA incision, 5'-to lesion	0	3	0	0.983614	1	1	1
biological_process	GO:0045842	positive regulation of mitotic metaphase/anaphase transition	0	14	0	0.925783	1	1	1
molecular_function	GO:0008108	UDP-glucose:hexose-1-phosphate uridylyltransferase activity	0	2	0	0.98971	1	1	1
molecular_function	GO:0004802	transketolase activity	0	2	0	0.98971	1	1	1
molecular_function	GO:0052794	exo-alpha-(2->3)-sialidase activity	0	10	0	0.949591	1	1	1
molecular_function	GO:0052795	exo-alpha-(2->6)-sialidase activity	0	10	0	0.949591	1	1	1
molecular_function	GO:0052796	exo-alpha-(2->8)-sialidase activity	0	10	0	0.949591	1	1	1
molecular_function	GO:0004308	exo-alpha-sialidase activity	0	11	0	0.944691	1	1	1
biological_process	GO:0006689	ganglioside catabolic process	0	17	0	0.910607	1	1	1
biological_process	GO:0009313	oligosaccharide catabolic process	0	11	0	0.941211	1	1	1
biological_process	GO:0060397	growth hormone receptor signaling pathway via JAK-STAT	0	14	0	0.925783	1	1	1
biological_process	GO:0043434	response to peptide hormone	0	35	0	0.393339	1	1	1
molecular_function	GO:0019153	protein-disulfide reductase (glutathione) activity	0	1	0	0.994842	1	1	1
biological_process	GO:0061691	detoxification of hydrogen peroxide	0	1	0	0.994508	1	1	1
biological_process	GO:0060389	pathway-restricted SMAD protein phosphorylation	0	18	0	0.989839	0.0733338	1	1
molecular_function	GO:0052751	GDP-mannose hydrolase activity	0	1	0	0.994842	1	1	1
biological_process	GO:0034499	late endosome to Golgi transport	0	9	0	0.951638	1	1	1
molecular_function	GO:0043495	protein-membrane adaptor activity	0	20	0	0.901709	1	1	1
biological_process	GO:0045604	regulation of epidermal cell differentiation	0	3	0	0.978211	1	1	1
biological_process	GO:0017121	plasma membrane phospholipid scrambling	0	12	0	0.829164	1	1	1
biological_process	GO:0042327	positive regulation of phosphorylation	0	7	0	0.967374	0.0905865	1	1
molecular_function	GO:0004033	aldo-keto reductase (NADP) activity	0	13	0	0.82149	1	1	1
biological_process	GO:1902260	negative regulation of delayed rectifier potassium channel activity	0	6	0	0.967495	1	1	1
biological_process	GO:1901379	regulation of potassium ion transmembrane transport	0	16	0	0.746687	1	1	1
molecular_function	GO:0033754	indoleamine 2,3-dioxygenase activity	0	1	0	0.994842	1	1	1
molecular_function	GO:0004132	dCMP deaminase activity	0	1	0	0.994842	1	1	1
biological_process	GO:0006231	dTMP biosynthetic process	0	2	0	0.989046	1	1	1
biological_process	GO:0006226	dUMP biosynthetic process	0	3	0	0.983614	1	1	1
biological_process	GO:0006020	inositol metabolic process	0	14	0	0.890756	1	1	1
molecular_function	GO:0015301	anion:anion antiporter activity	0	31	0	0.817248	1	1	1
molecular_function	GO:0005452	inorganic anion exchanger activity	0	32	0	0.847409	1	1	1
molecular_function	GO:0003886	DNA (cytosine-5-)-methyltransferase activity	0	13	0	0.930142	1	1	1
molecular_function	GO:0102200	N-acetylphosphatidylethanolamine-hydrolysing phospholipase activity	0	2	0	0.98971	1	1	1
molecular_function	GO:0070290	N-acylphosphatidylethanolamine-specific phospholipase D activity	0	11	0	0.944691	1	1	1
cellular_component	GO:0005663	DNA replication factor C complex	0	12	0	0.938301	1	1	1
molecular_function	GO:0004594	pantothenate kinase activity	0	11	0	0.944691	1	1	1
molecular_function	GO:0033229	cysteine transmembrane transporter activity	0	2	0	0.98971	1	1	1
molecular_function	GO:0003756	protein disulfide isomerase activity	0	16	0	0.920567	1	1	1
biological_process	GO:0048634	regulation of muscle organ development	0	3	0	0.880992	1	1	1
biological_process	GO:0097355	protein localization to heterochromatin	0	10	0	0.94641	1	1	1
molecular_function	GO:0004925	prolactin receptor activity	0	8	0	0.959467	1	1	1
molecular_function	GO:0008308	voltage-gated anion channel activity	0	6	0	0.856227	1	1	1
biological_process	GO:0051452	intracellular pH reduction	0	1	0	0.905603	1	1	1
cellular_component	GO:0071204	histone pre-mRNA 3'end processing complex	0	3	0	0.984207	1	1	1
molecular_function	GO:0071207	histone pre-mRNA stem-loop binding	0	3	0	0.984604	1	1	1
cellular_component	GO:0016580	Sin3 complex	0	8	0	0.958435	1	1	1
cellular_component	GO:0071753	IgM immunoglobulin complex	0	2	0	0.989444	1	1	1
biological_process	GO:0002468	dendritic cell antigen processing and presentation	0	6	0	0.967495	1	1	1
biological_process	GO:0002286	T cell activation involved in immune response	0	7	0	0.866546	1	1	1
molecular_function	GO:0004571	mannosyl-oligosaccharide 1,2-alpha-mannosidase activity	0	19	0	0.906387	1	1	1
biological_process	GO:0050994	regulation of lipid catabolic process	0	3	0	0.900627	1	1	1
cellular_component	GO:0031466	Cul5-RING ubiquitin ligase complex	0	5	0	0.973817	1	1	1
biological_process	GO:0120035	regulation of plasma membrane bounded cell projection organization	0	4	0	0.999981	9.9569e-05	1	0.121
biological_process	GO:0032101	regulation of response to external stimulus	0	68	0	0.999979	0.00010777	1	0.14
biological_process	GO:0009312	oligosaccharide biosynthetic process	0	5	0	0.951638	1	1	1
biological_process	GO:0050868	negative regulation of T cell activation	0	11	0	0.710519	1	1	1
molecular_function	GO:0106050	tRNA 2'-O-methyltransferase activity	0	2	0	0.979525	1	1	1
molecular_function	GO:0004962	endothelin receptor activity	0	6	0	0.969444	1	1	1
biological_process	GO:0042310	vasoconstriction	0	39	0	0.990507	0.0702252	1	1
biological_process	GO:0031444	slow-twitch skeletal muscle fiber contraction	0	13	0	0.930898	1	1	1
biological_process	GO:0031998	regulation of fatty acid beta-oxidation	0	8	0	0.951638	1	1	1
molecular_function	GO:0039706	co-receptor binding	0	6	0	0.969444	1	1	1
molecular_function	GO:0048019	receptor antagonist activity	0	8	0	0.959467	1	1	1
biological_process	GO:0061011	hepatic duct development	0	8	0	0.956895	1	1	1
biological_process	GO:0032287	peripheral nervous system myelin maintenance	0	9	0	0.951638	1	1	1
molecular_function	GO:0031861	prolactin-releasing peptide receptor binding	0	1	0	0.994842	1	1	1
molecular_function	GO:0005158	insulin receptor binding	0	11	0	0.944691	1	1	1
molecular_function	GO:0034188	apolipoprotein A-I receptor activity	0	1	0	0.994842	1	1	1
biological_process	GO:0010257	NADH dehydrogenase complex assembly	0	6	0	0.998897	0.0176126	1	1
molecular_function	GO:0042010	interleukin-15 receptor activity	0	18	0	0.911089	1	1	1
biological_process	GO:0035723	interleukin-15-mediated signaling pathway	0	46	0	0.776078	1	1	1
molecular_function	GO:0050700	CARD domain binding	0	13	0	0.934967	1	1	1
biological_process	GO:0060333	interferon-gamma-mediated signaling pathway	0	1	0	0.96218	1	1	1
biological_process	GO:0032495	response to muramyl dipeptide	0	1	0	0.994508	1	1	1
biological_process	GO:0002128	tRNA nucleoside ribose methylation	0	2	0	0.989046	1	1	1
molecular_function	GO:0001540	amyloid-beta binding	0	32	0	0.847409	1	1	1
biological_process	GO:0042985	negative regulation of amyloid precursor protein biosynthetic process	0	4	0	0.978211	1	1	1
molecular_function	GO:0004931	extracellularly ATP-gated cation channel activity	0	17	0	0.915816	1	1	1
molecular_function	GO:0001614	purinergic nucleotide receptor activity	0	16	0	0.830041	1	1	1
biological_process	GO:0033198	response to ATP	0	16	0	0.915638	1	1	1
cellular_component	GO:1990712	HFE-transferrin receptor complex	0	1	0	0.994708	1	1	1
biological_process	GO:0035493	SNARE complex assembly	0	18	0	0.905603	1	1	1
molecular_function	GO:0004301	epoxide hydrolase activity	0	6	0	0.969444	1	1	1
molecular_function	GO:0004463	leukotriene-A4 hydrolase activity	0	2	0	0.98971	1	1	1
molecular_function	GO:0003834	beta-carotene 15,15'-dioxygenase activity	0	9	0	0.954516	1	1	1
molecular_function	GO:0010436	carotenoid dioxygenase activity	0	9	0	0.954516	1	1	1
biological_process	GO:0016121	carotene catabolic process	0	9	0	0.951638	1	1	1
molecular_function	GO:0072518	Rho-dependent protein serine/threonine kinase activity	0	8	0	0.959467	1	1	1
biological_process	GO:0003347	epicardial cell to mesenchymal cell transition	0	2	0	0.989046	1	1	1
biological_process	GO:1903392	negative regulation of adherens junction organization	0	2	0	0.989046	1	1	1
biological_process	GO:1901888	regulation of cell junction assembly	0	8	0	0.722377	1	1	1
cellular_component	GO:0033065	Rad51C-XRCC3 complex	0	3	0	0.984207	1	1	1
biological_process	GO:0071140	resolution of mitotic recombination intermediates	0	2	0	0.989046	1	1	1
biological_process	GO:0090656	t-circle formation	0	2	0	0.983614	1	1	1
biological_process	GO:0046677	response to antibiotic	0	2	0	0.96218	1	1	1
biological_process	GO:0030837	negative regulation of actin filament polymerization	0	23	0	0.50731	1	1	1
molecular_function	GO:0004645	1,4-alpha-oligoglucan phosphorylase activity	0	1	0	0.939817	1	1	1
molecular_function	GO:0016763	pentosyltransferase activity	0	3	0	0.414166	1	1	1
biological_process	GO:0006206	pyrimidine nucleobase metabolic process	0	1	0	0.861783	1	1	1
molecular_function	GO:0004053	arginase activity	0	3	0	0.984604	1	1	1
biological_process	GO:0019547	arginine catabolic process to ornithine	0	3	0	0.983614	1	1	1
molecular_function	GO:0070513	death domain binding	0	5	0	0.974472	1	1	1
cellular_component	GO:0000111	nucleotide-excision repair factor 2 complex	0	3	0	0.984207	1	1	1
cellular_component	GO:0071942	XPC complex	0	3	0	0.984207	1	1	1
molecular_function	GO:0031769	glucagon receptor binding	0	5	0	0.974472	1	1	1
biological_process	GO:0042304	regulation of fatty acid biosynthetic process	0	1	0	0.941211	1	1	1
biological_process	GO:0061099	negative regulation of protein tyrosine kinase activity	0	5	0	0.93604	1	1	1
biological_process	GO:0019368	fatty acid elongation, unsaturated fatty acid	0	3	0	0.866546	1	1	1
biological_process	GO:0006415	translational termination	0	1	0	0.895678	1	1	1
biological_process	GO:0002224	toll-like receptor signaling pathway	0	59	0	0.615532	1	1	1
biological_process	GO:0045124	regulation of bone resorption	0	3	0	0.967495	1	1	1
biological_process	GO:0045576	mast cell activation	0	3	0	0.915638	1	1	1
biological_process	GO:0097028	dendritic cell differentiation	0	1	0	0.972838	1	1	1
biological_process	GO:0002431	Fc receptor mediated stimulatory signaling pathway	0	1	0	0.972838	1	1	1
biological_process	GO:0070667	negative regulation of mast cell proliferation	0	1	0	0.994508	1	1	1
biological_process	GO:0002576	platelet degranulation	0	1	0	0.994508	1	1	1
biological_process	GO:2000670	positive regulation of dendritic cell apoptotic process	0	1	0	0.994508	1	1	1
biological_process	GO:0002902	regulation of B cell apoptotic process	0	1	0	0.989046	1	1	1
biological_process	GO:0050855	regulation of B cell receptor signaling pathway	0	1	0	0.983614	1	1	1
biological_process	GO:0043304	regulation of mast cell degranulation	0	9	0	0.941211	1	1	1
biological_process	GO:0090330	regulation of platelet aggregation	0	3	0	0.983614	1	1	1
biological_process	GO:0002513	tolerance induction to self antigen	0	1	0	0.983614	1	1	1
molecular_function	GO:0004103	choline kinase activity	0	4	0	0.979525	1	1	1
molecular_function	GO:0004305	ethanolamine kinase activity	0	7	0	0.964443	1	1	1
biological_process	GO:0006657	CDP-choline pathway	0	4	0	0.978211	1	1	1
biological_process	GO:0006656	phosphatidylcholine biosynthetic process	0	13	0	0.930898	1	1	1
biological_process	GO:0006646	phosphatidylethanolamine biosynthetic process	0	20	0	0.895678	1	1	1
biological_process	GO:0070317	negative regulation of G0 to G1 transition	0	5	0	0.972838	1	1	1
biological_process	GO:0051592	response to calcium ion	0	4	0	0.622367	1	1	1
biological_process	GO:0060337	type I interferon signaling pathway	0	7	0	0.895678	1	1	1
cellular_component	GO:0005943	phosphatidylinositol 3-kinase complex, class IA	0	8	0	0.958435	1	1	1
cellular_component	GO:0005944	phosphatidylinositol 3-kinase complex, class IB	0	13	0	0.933334	1	1	1
molecular_function	GO:0052812	phosphatidylinositol-3,4-bisphosphate 5-kinase activity	0	6	0	0.969444	1	1	1
molecular_function	GO:0046934	phosphatidylinositol-4,5-bisphosphate 3-kinase activity	0	6	0	0.969444	1	1	1
molecular_function	GO:0046899	nucleoside triphosphate adenylate kinase activity	0	2	0	0.98971	1	1	1
molecular_function	GO:0008427	calcium-dependent protein kinase inhibitor activity	0	6	0	0.969444	1	1	1
biological_process	GO:0001836	release of cytochrome c from mitochondria	0	7	0	0.93604	1	1	1
molecular_function	GO:0034185	apolipoprotein binding	0	18	0	0.911089	1	1	1
biological_process	GO:0150094	amyloid-beta clearance by cellular catabolic process	0	9	0	0.951638	1	1	1
biological_process	GO:0150093	amyloid-beta clearance by transcytosis	0	8	0	0.956895	1	1	1
cellular_component	GO:0005964	phosphorylase kinase complex	0	11	0	0.943295	1	1	1
molecular_function	GO:0004689	phosphorylase kinase activity	0	3	0	0.984604	1	1	1
cellular_component	GO:1990454	L-type voltage-gated calcium channel complex	0	9	0	0.953362	1	1	1
molecular_function	GO:0005246	calcium channel regulator activity	0	20	0	0.887818	1	1	1
biological_process	GO:1902514	regulation of calcium ion transmembrane transport via high voltage-gated calcium channel	0	4	0	0.978211	1	1	1
molecular_function	GO:0019869	chloride channel inhibitor activity	0	21	0	0.897055	1	1	1
molecular_function	GO:0019870	potassium channel inhibitor activity	0	21	0	0.897055	1	1	1
biological_process	GO:0010766	negative regulation of sodium ion transport	0	21	0	0.824606	1	1	1
biological_process	GO:1903288	positive regulation of potassium ion import across plasma membrane	0	21	0	0.890756	1	1	1
biological_process	GO:2000651	positive regulation of sodium ion transmembrane transporter activity	0	21	0	0.890756	1	1	1
biological_process	GO:0048925	lateral line system development	0	5	0	0.671201	0.693441	1	1
molecular_function	GO:0008417	fucosyltransferase activity	0	5	0	0.860671	1	1	1
molecular_function	GO:0008446	GDP-mannose 4,6-dehydratase activity	0	4	0	0.979525	1	1	1
molecular_function	GO:0070401	NADP+ binding	0	1	0	0.994842	1	1	1
biological_process	GO:0042351	'de novo' GDP-L-fucose biosynthetic process	0	8	0	0.956895	1	1	1
biological_process	GO:0019673	GDP-mannose metabolic process	0	4	0	0.93604	1	1	1
biological_process	GO:0021564	vagus nerve development	0	5	0	0.96218	1	1	1
molecular_function	GO:0051019	mitogen-activated protein kinase binding	0	7	0	0.964443	1	1	1
molecular_function	GO:0004466	long-chain-acyl-CoA dehydrogenase activity	0	1	0	0.984604	1	1	1
molecular_function	GO:0016401	palmitoyl-CoA oxidase activity	0	3	0	0.984604	1	1	1
biological_process	GO:0019254	carnitine metabolic process, CoA-linked	0	7	0	0.96218	1	1	1
biological_process	GO:0042758	long-chain fatty acid catabolic process	0	1	0	0.994508	1	1	1
molecular_function	GO:0004020	adenylylsulfate kinase activity	0	4	0	0.979525	1	1	1
molecular_function	GO:0004781	sulfate adenylyltransferase (ATP) activity	0	4	0	0.979525	1	1	1
biological_process	GO:0050428	3'-phosphoadenosine 5'-phosphosulfate biosynthetic process	0	4	0	0.978211	1	1	1
biological_process	GO:0000103	sulfate assimilation	0	4	0	0.978211	1	1	1
molecular_function	GO:0016286	small conductance calcium-activated potassium channel activity	0	12	0	0.939817	1	1	1
molecular_function	GO:0005157	macrophage colony-stimulating factor receptor binding	0	1	0	0.994842	1	1	1
biological_process	GO:0045651	positive regulation of macrophage differentiation	0	1	0	0.994508	1	1	1
biological_process	GO:0045657	positive regulation of monocyte differentiation	0	1	0	0.994508	1	1	1
cellular_component	GO:0097125	cyclin B1-CDK1 complex	0	4	0	0.978998	1	1	1
molecular_function	GO:0008188	neuropeptide receptor activity	0	24	0	0.664278	1	1	1
cellular_component	GO:0070449	elongin complex	0	10	0	0.948315	1	1	1
molecular_function	GO:0001641	group II metabotropic glutamate receptor activity	0	6	0	0.969444	1	1	1
molecular_function	GO:0008508	bile acid:sodium symporter activity	0	8	0	0.959467	1	1	1
biological_process	GO:0015850	organic hydroxy compound transport	0	2	0	0.420349	1	1	1
molecular_function	GO:0008865	fructokinase activity	0	9	0	0.954516	1	1	1
molecular_function	GO:0004340	glucokinase activity	0	9	0	0.954516	1	1	1
molecular_function	GO:0005536	glucose binding	0	9	0	0.954516	1	1	1
molecular_function	GO:0019158	mannokinase activity	0	9	0	0.954516	1	1	1
biological_process	GO:0001678	cellular glucose homeostasis	0	9	0	0.866546	1	1	1
biological_process	GO:0019318	hexose metabolic process	0	9	0	0.356028	1	1	1
biological_process	GO:0007017	microtubule-based process	0	13	0	0.0497526	0.986858	0.986	1
molecular_function	GO:0005503	all-trans retinal binding	0	1	0	0.994842	1	1	1
cellular_component	GO:0005945	6-phosphofructokinase complex	0	15	0	0.923478	1	1	1
molecular_function	GO:0003872	6-phosphofructokinase activity	0	17	0	0.915816	1	1	1
molecular_function	GO:0070095	fructose-6-phosphate binding	0	16	0	0.920567	1	1	1
molecular_function	GO:0048029	monosaccharide binding	0	19	0	0.637288	1	1	1
biological_process	GO:0061621	canonical glycolysis	0	15	0	0.920697	1	1	1
biological_process	GO:0006002	fructose 6-phosphate metabolic process	0	24	0	0.87615	1	1	1
molecular_function	GO:0000036	acyl carrier activity	0	2	0	0.98971	1	1	1
molecular_function	GO:0046873	metal ion transmembrane transporter activity	0	12	0	0.664932	0.512261	1	1
biological_process	GO:0061024	membrane organization	0	41	0	0.580348	0.616246	1	1
biological_process	GO:1902165	regulation of intrinsic apoptotic signaling pathway in response to DNA damage by p53 class mediator	0	2	0	0.967495	1	1	1
biological_process	GO:0015816	glycine transport	0	11	0	0.915638	1	1	1
biological_process	GO:0089709	L-histidine transmembrane transport	0	3	0	0.983614	1	1	1
biological_process	GO:0032329	serine transport	0	3	0	0.915638	1	1	1
biological_process	GO:0071846	actin filament debranching	0	1	0	0.994508	1	1	1
biological_process	GO:0034316	negative regulation of Arp2/3 complex-mediated actin nucleation	0	1	0	0.994508	1	1	1
biological_process	GO:0150103	reactive gliosis	0	1	0	0.994508	1	1	1
molecular_function	GO:0016018	cyclosporin A binding	0	21	0	0.897055	1	1	1
biological_process	GO:0071902	positive regulation of protein serine/threonine kinase activity	0	13	0	0.967922	0.24503	1	1
molecular_function	GO:0033691	sialic acid binding	0	30	0	0.856227	1	1	1
biological_process	GO:0050901	leukocyte tethering or rolling	0	6	0	0.967495	1	1	1
biological_process	GO:1902751	positive regulation of cell cycle G2/M phase transition	0	2	0	0.967495	1	1	1
biological_process	GO:0035617	stress granule disassembly	0	3	0	0.983614	1	1	1
molecular_function	GO:0046921	alpha-(1->6)-fucosyltransferase activity	0	2	0	0.98971	1	1	1
molecular_function	GO:0008424	glycoprotein 6-alpha-L-fucosyltransferase activity	0	2	0	0.98971	1	1	1
biological_process	GO:0036071	N-glycan fucosylation	0	2	0	0.989046	1	1	1
biological_process	GO:0033578	protein glycosylation in Golgi	0	2	0	0.989046	1	1	1
molecular_function	GO:0043727	5-amino-4-imidazole carboxylate lyase activity	0	2	0	0.98971	1	1	1
molecular_function	GO:0004638	phosphoribosylaminoimidazole carboxylase activity	0	2	0	0.98971	1	1	1
molecular_function	GO:0004639	phosphoribosylaminoimidazolesuccinocarboxamide synthase activity	0	2	0	0.98971	1	1	1
biological_process	GO:0000212	meiotic spindle organization	0	3	0	0.972838	1	1	1
molecular_function	GO:0019834	phospholipase A2 inhibitor activity	0	8	0	0.959467	1	1	1
biological_process	GO:0046632	alpha-beta T cell differentiation	0	8	0	0.880992	1	1	1
biological_process	GO:0050482	arachidonic acid secretion	0	20	0	0.895678	1	1	1
biological_process	GO:0071385	cellular response to glucocorticoid stimulus	0	12	0	0.880992	1	1	1
biological_process	GO:0071621	granulocyte chemotaxis	0	10	0	0.461798	1	1	1
biological_process	GO:0030216	keratinocyte differentiation	0	17	0	0.895678	1	1	1
biological_process	GO:0014839	myoblast migration involved in skeletal muscle regeneration	0	12	0	0.93604	1	1	1
biological_process	GO:1900138	negative regulation of phospholipase A2 activity	0	8	0	0.956895	1	1	1
biological_process	GO:0045629	negative regulation of T-helper 2 cell differentiation	0	8	0	0.956895	1	1	1
biological_process	GO:0097350	neutrophil clearance	0	8	0	0.956895	1	1	1
biological_process	GO:0032743	positive regulation of interleukin-2 production	0	8	0	0.956895	1	1	1
biological_process	GO:0033031	positive regulation of neutrophil apoptotic process	0	8	0	0.956895	1	1	1
biological_process	GO:0031394	positive regulation of prostaglandin biosynthetic process	0	8	0	0.956895	1	1	1
biological_process	GO:0045627	positive regulation of T-helper 1 cell differentiation	0	8	0	0.956895	1	1	1
biological_process	GO:0031340	positive regulation of vesicle fusion	0	12	0	0.93604	1	1	1
biological_process	GO:0090303	positive regulation of wound healing	0	9	0	0.880992	1	1	1
biological_process	GO:0046883	regulation of hormone secretion	0	13	0	0.75497	1	1	1
biological_process	GO:0032652	regulation of interleukin-1 production	0	8	0	0.995176	0.0993733	1	1
biological_process	GO:0002685	regulation of leukocyte migration	0	12	0	0.598769	1	1	1
biological_process	GO:0070555	response to interleukin-1	0	9	0	0.643328	1	1	1
biological_process	GO:0070166	enamel mineralization	0	7	0	0.96218	1	1	1
biological_process	GO:0045646	regulation of erythrocyte differentiation	0	3	0	0.925783	1	1	1
biological_process	GO:0071918	urea transmembrane transport	0	3	0	0.983614	1	1	1
biological_process	GO:0015840	urea transport	0	3	0	0.978211	1	1	1
molecular_function	GO:0032184	SUMO polymer binding	0	5	0	0.974472	1	1	1
cellular_component	GO:0034274	Atg12-Atg5-Atg16 complex	0	3	0	0.984207	1	1	1
biological_process	GO:0006501	C-terminal protein lipidation	0	4	0	0.978211	1	1	1
biological_process	GO:0060623	regulation of chromosome condensation	0	4	0	0.978211	1	1	1
biological_process	GO:0071922	regulation of cohesin loading	0	5	0	0.972838	1	1	1
molecular_function	GO:0008092	cytoskeletal protein binding	0	36	0	0.0523554	0.980357	0.795	1
molecular_function	GO:0004859	phospholipase inhibitor activity	0	10	0	0.911089	1	1	1
molecular_function	GO:0017150	tRNA dihydrouridine synthase activity	0	7	0	0.964443	1	1	1
biological_process	GO:0002943	tRNA dihydrouridine synthesis	0	3	0	0.983614	1	1	1
molecular_function	GO:0004935	adrenergic receptor activity	0	4	0	0.851807	1	1	1
biological_process	GO:0098693	regulation of synaptic vesicle cycle	0	2	0	0.989046	1	1	1
biological_process	GO:0035336	long-chain fatty-acyl-CoA metabolic process	0	10	0	0.852335	1	1	1
biological_process	GO:1900744	regulation of p38MAPK cascade	0	1	0	0.96218	1	1	1
molecular_function	GO:0051920	peroxiredoxin activity	0	5	0	0.939817	1	1	1
biological_process	GO:0045321	leukocyte activation	0	2	0	0.112723	1	1	1
biological_process	GO:0006532	aspartate biosynthetic process	0	4	0	0.978211	1	1	1
biological_process	GO:0099054	presynapse assembly	0	6	0	0.759145	1	1	1
biological_process	GO:0034374	low-density lipoprotein particle remodeling	0	1	0	0.994508	1	1	1
biological_process	GO:0046470	phosphatidylcholine metabolic process	0	5	0	0.895678	1	1	1
biological_process	GO:0034197	triglyceride transport	0	1	0	0.994508	1	1	1
biological_process	GO:0003211	cardiac ventricle formation	0	8	0	0.941211	1	1	1
cellular_component	GO:0002142	stereocilia ankle link complex	0	13	0	0.933334	1	1	1
cellular_component	GO:0032426	stereocilium tip	0	19	0	0.904075	1	1	1
biological_process	GO:0002093	auditory receptor cell morphogenesis	0	9	0	0.871335	1	1	1
biological_process	GO:0072078	nephron tubule morphogenesis	0	3	0	0.94641	1	1	1
biological_process	GO:0016576	histone dephosphorylation	0	16	0	0.915638	1	1	1
biological_process	GO:2001240	negative regulation of extrinsic apoptotic signaling pathway in absence of ligand	0	16	0	0.915638	1	1	1
molecular_function	GO:0031779	melanocortin receptor binding	0	7	0	0.949591	1	1	1
biological_process	GO:0051463	negative regulation of cortisol secretion	0	1	0	0.994508	1	1	1
biological_process	GO:0015804	neutral amino acid transport	0	19	0	0.722377	1	1	1
molecular_function	GO:0004957	prostaglandin E receptor activity	0	15	0	0.925342	1	1	1
biological_process	GO:0071380	cellular response to prostaglandin E stimulus	0	10	0	0.94641	1	1	1
cellular_component	GO:0097135	cyclin E2-CDK2 complex	0	3	0	0.984207	1	1	1
biological_process	GO:0051051	negative regulation of transport	0	2	0	0.49348	1	1	1
molecular_function	GO:0047131	saccharopine dehydrogenase (NAD+, L-glutamate-forming) activity	0	1	0	0.994842	1	1	1
molecular_function	GO:0047130	saccharopine dehydrogenase (NADP+, L-lysine-forming) activity	0	1	0	0.994842	1	1	1
molecular_function	GO:0004753	saccharopine dehydrogenase activity	0	2	0	0.98971	1	1	1
biological_process	GO:0033512	L-lysine catabolic process to acetyl-CoA via saccharopine	0	4	0	0.978211	1	1	1
biological_process	GO:0019878	lysine biosynthetic process via aminoadipic acid	0	3	0	0.983614	1	1	1
biological_process	GO:0071219	cellular response to molecule of bacterial origin	0	5	0	0.722377	1	1	1
biological_process	GO:1901698	response to nitrogen compound	0	5	0	0.0627256	1	0.993	1
biological_process	GO:0014070	response to organic cyclic compound	0	5	0	0.225945	1	1	1
cellular_component	GO:0031085	BLOC-3 complex	0	3	0	0.984207	1	1	1
biological_process	GO:1903232	melanosome assembly	0	3	0	0.983614	1	1	1
molecular_function	GO:0004839	ubiquitin activating enzyme activity	0	6	0	0.969444	1	1	1
biological_process	GO:0072676	lymphocyte migration	0	1	0	0.605419	1	1	1
biological_process	GO:0061341	non-canonical Wnt signaling pathway involved in heart development	0	3	0	0.983614	1	1	1
biological_process	GO:0070508	cholesterol import	0	8	0	0.956895	1	1	1
biological_process	GO:0010879	cholesterol transport involved in cholesterol storage	0	1	0	0.994508	1	1	1
biological_process	GO:0043154	negative regulation of cysteine-type endopeptidase activity involved in apoptotic process	0	6	0	0.930898	1	1	1
biological_process	GO:0061138	morphogenesis of a branching epithelium	0	1	0	0.797774	1	1	1
molecular_function	GO:0004825	methionine-tRNA ligase activity	0	3	0	0.984604	1	1	1
biological_process	GO:0006431	methionyl-tRNA aminoacylation	0	3	0	0.983614	1	1	1
molecular_function	GO:0004090	carbonyl reductase (NADPH) activity	0	8	0	0.959467	1	1	1
molecular_function	GO:0050038	L-xylulose reductase (NADP+) activity	0	3	0	0.984604	1	1	1
biological_process	GO:0005997	xylulose metabolic process	0	4	0	0.978211	1	1	1
cellular_component	GO:0016513	core-binding factor complex	0	7	0	0.963535	1	1	1
molecular_function	GO:0004082	bisphosphoglycerate mutase activity	0	5	0	0.974472	1	1	1
molecular_function	GO:0004619	phosphoglycerate mutase activity	0	5	0	0.974472	1	1	1
molecular_function	GO:0016262	protein N-acetylglucosaminyltransferase activity	0	14	0	0.930142	1	1	1
cellular_component	GO:0032777	Piccolo NuA4 histone acetyltransferase complex	0	3	0	0.984207	1	1	1
molecular_function	GO:0004904	interferon receptor activity	0	7	0	0.964443	1	1	1
molecular_function	GO:0016496	substance P receptor activity	0	3	0	0.984604	1	1	1
biological_process	GO:0071314	cellular response to cocaine	0	3	0	0.983614	1	1	1
molecular_function	GO:0070008	serine-type exopeptidase activity	0	3	0	0.939817	1	1	1
biological_process	GO:1900003	regulation of serine-type endopeptidase activity	0	1	0	0.994508	1	1	1
cellular_component	GO:0032839	dendrite cytoplasm	0	11	0	0.943295	1	1	1
biological_process	GO:0050909	sensory perception of taste	0	11	0	0.920697	1	1	1
molecular_function	GO:0070700	BMP receptor binding	0	10	0	0.949591	1	1	1
biological_process	GO:0045168	cell-cell signaling involved in cell fate commitment	0	1	0	0.989046	1	1	1
biological_process	GO:0090008	hypoblast development	0	3	0	0.983614	1	1	1
molecular_function	GO:0004615	phosphomannomutase activity	0	3	0	0.984604	1	1	1
biological_process	GO:0090171	chondrocyte morphogenesis	0	3	0	0.983614	1	1	1
biological_process	GO:0006013	mannose metabolic process	0	11	0	0.941211	1	1	1
biological_process	GO:0048914	myelination of anterior lateral line nerve axons	0	5	0	0.972838	1	1	1
biological_process	GO:0032285	non-myelinated axon ensheathment	0	1	0	0.994508	1	1	1
biological_process	GO:0002221	pattern recognition receptor signaling pathway	0	5	0	0.576061	1	1	1
molecular_function	GO:0005114	type II transforming growth factor beta receptor binding	0	9	0	0.954516	1	1	1
molecular_function	GO:0034714	type III transforming growth factor beta receptor binding	0	6	0	0.969444	1	1	1
biological_process	GO:0018142	protein-DNA covalent cross-linking	0	4	0	0.978211	1	1	1
molecular_function	GO:0022851	GABA-gated chloride ion channel activity	0	13	0	0.934967	1	1	1
molecular_function	GO:0004750	D-ribulose-phosphate 3-epimerase activity	0	2	0	0.98971	1	1	1
biological_process	GO:0044262	cellular carbohydrate metabolic process	0	2	0	0.859038	0.372458	1	1
biological_process	GO:0019323	pentose catabolic process	0	2	0	0.983614	1	1	1
biological_process	GO:0009052	pentose-phosphate shunt, non-oxidative branch	0	6	0	0.967495	1	1	1
molecular_function	GO:0015016	[heparan sulfate]-glucosamine N-sulfotransferase activity	0	9	0	0.954516	1	1	1
biological_process	GO:0015014	heparan sulfate proteoglycan biosynthetic process, polysaccharide chain biosynthetic process	0	13	0	0.930898	1	1	1
molecular_function	GO:0005332	gamma-aminobutyric acid:sodium symporter activity	0	18	0	0.911089	1	1	1
molecular_function	GO:0019894	kinesin binding	0	27	0	0.869627	1	1	1
biological_process	GO:0060074	synapse maturation	0	3	0	0.972838	1	1	1
molecular_function	GO:0004031	aldehyde oxidase activity	0	4	0	0.979525	1	1	1
molecular_function	GO:0042805	actinin binding	0	6	0	0.756163	1	1	1
molecular_function	GO:0008307	structural constituent of muscle	0	30	0	0.856227	1	1	1
biological_process	GO:0010155	regulation of proton transport	0	3	0	0.900627	1	1	1
biological_process	GO:0045730	respiratory burst	0	5	0	0.96218	1	1	1
molecular_function	GO:0004499	N,N-dimethylaniline monooxygenase activity	0	8	0	0.959467	1	1	1
biological_process	GO:0048785	hatching gland development	0	4	0	0.978211	1	1	1
molecular_function	GO:0008422	beta-glucosidase activity	0	3	0	0.984604	1	1	1
molecular_function	GO:0004348	glucosylceramidase activity	0	2	0	0.98971	1	1	1
biological_process	GO:0006680	glucosylceramide catabolic process	0	2	0	0.989046	1	1	1
cellular_component	GO:0043564	Ku70:Ku80 complex	0	2	0	0.989444	1	1	1
biological_process	GO:0071480	cellular response to gamma radiation	0	5	0	0.972838	1	1	1
biological_process	GO:0071481	cellular response to X-ray	0	2	0	0.989046	1	1	1
biological_process	GO:0007275	multicellular organism development	0	3	0	1	2.41745e-09	1	0
biological_process	GO:0046844	chorion micropyle formation	0	1	0	0.994508	1	1	1
biological_process	GO:0072148	epithelial cell fate commitment	0	1	0	0.88586	1	1	1
biological_process	GO:0046959	habituation	0	7	0	0.96218	1	1	1
cellular_component	GO:0030896	checkpoint clamp complex	0	6	0	0.968662	1	1	1
molecular_function	GO:0008408	3'-5' exonuclease activity	0	17	0	0.699618	1	1	1
molecular_function	GO:0001588	dopamine neurotransmitter receptor activity, coupled via Gs	0	4	0	0.979525	1	1	1
molecular_function	GO:0031773	kisspeptin receptor binding	0	1	0	0.994842	1	1	1
biological_process	GO:1903365	regulation of fear response	0	1	0	0.994508	1	1	1
cellular_component	GO:0031431	Dbf4-dependent protein kinase complex	0	2	0	0.989444	1	1	1
biological_process	GO:0010571	positive regulation of nuclear cell cycle DNA replication	0	2	0	0.989046	1	1	1
biological_process	GO:1901987	regulation of cell cycle phase transition	0	2	0	0.291639	1	1	1
molecular_function	GO:0008386	cholesterol monooxygenase (side-chain-cleaving) activity	0	10	0	0.949591	1	1	1
biological_process	GO:0006700	C21-steroid hormone biosynthetic process	0	12	0	0.93604	1	1	1
biological_process	GO:0071375	cellular response to peptide hormone stimulus	0	12	0	0.466934	1	1	1
biological_process	GO:0006704	glucocorticoid biosynthetic process	0	17	0	0.900627	1	1	1
biological_process	GO:0035116	embryonic hindlimb morphogenesis	0	1	0	0.994508	1	1	1
biological_process	GO:0035119	embryonic pelvic fin morphogenesis	0	1	0	0.994508	1	1	1
biological_process	GO:0033340	pelvic fin development	0	5	0	0.972838	1	1	1
cellular_component	GO:0000127	transcription factor TFIIIC complex	0	10	0	0.948315	1	1	1
cellular_component	GO:0016011	dystroglycan complex	0	1	0	0.938301	1	1	1
biological_process	GO:0002009	morphogenesis of an epithelium	0	17	0	0.823545	0.309701	1	1
biological_process	GO:0031589	cell-substrate adhesion	0	15	0	0.556907	0.779018	1	1
biological_process	GO:1902259	regulation of delayed rectifier potassium channel activity	0	3	0	0.951638	1	1	1
molecular_function	GO:0015144	carbohydrate transmembrane transporter activity	0	3	0	0.756163	1	1	1
molecular_function	GO:0140684	histone H3-tri/dimethyl-lysine-9 demethylase activity	0	7	0	NA	NA	NA	NA
biological_process	GO:0071300	cellular response to retinoic acid	0	11	0	0.941211	1	1	1
biological_process	GO:2000096	positive regulation of Wnt signaling pathway, planar cell polarity pathway	0	6	0	0.967495	1	1	1
molecular_function	GO:0008184	glycogen phosphorylase activity	0	9	0	0.954516	1	1	1
molecular_function	GO:0102250	linear malto-oligosaccharide phosphorylase activity	0	9	0	0.954516	1	1	1
molecular_function	GO:0102499	SHG alpha-glucan phosphorylase activity	0	9	0	0.954516	1	1	1
biological_process	GO:0052576	carbohydrate storage	0	4	0	0.978211	1	1	1
biological_process	GO:0005980	glycogen catabolic process	0	17	0	0.88586	1	1	1
molecular_function	GO:0070506	high-density lipoprotein particle receptor activity	0	4	0	0.979525	1	1	1
molecular_function	GO:0047291	lactosylceramide alpha-2,3-sialyltransferase activity	0	4	0	0.979525	1	1	1
biological_process	GO:0006688	glycosphingolipid biosynthetic process	0	5	0	0.857046	1	1	1
molecular_function	GO:0031014	troponin T binding	0	3	0	0.984604	1	1	1
biological_process	GO:1904355	positive regulation of telomere capping	0	6	0	0.967495	1	1	1
biological_process	GO:0032212	positive regulation of telomere maintenance via telomerase	0	5	0	0.972838	1	1	1
cellular_component	GO:0005896	interleukin-6 receptor complex	0	1	0	0.994708	1	1	1
molecular_function	GO:0005138	interleukin-6 receptor binding	0	1	0	0.994842	1	1	1
molecular_function	GO:0106294	NADPH oxidase H202-forming activity	0	5	0	0.974472	1	1	1
molecular_function	GO:0008459	chondroitin 6-sulfotransferase activity	0	3	0	0.984604	1	1	1
biological_process	GO:0060261	positive regulation of transcription initiation from RNA polymerase II promoter	0	2	0	0.978211	1	1	1
biological_process	GO:0033365	protein localization to organelle	0	19	0	0.187193	0.954661	1	1
biological_process	GO:0032655	regulation of interleukin-12 production	0	11	0	0.920697	1	1	1
molecular_function	GO:0019531	oxalate transmembrane transporter activity	0	21	0	0.897055	1	1	1
molecular_function	GO:0008271	secondary active sulfate transmembrane transporter activity	0	22	0	0.883235	1	1	1
molecular_function	GO:0004758	serine C-palmitoyltransferase activity	0	8	0	0.959467	1	1	1
molecular_function	GO:0004960	thromboxane receptor activity	0	5	0	0.969444	1	1	1
biological_process	GO:0072393	microtubule anchoring at microtubule organizing center	0	12	0	0.895678	1	1	1
molecular_function	GO:0005272	sodium channel activity	0	18	0	0.945222	0.314737	1	1
molecular_function	GO:0019871	sodium channel inhibitor activity	0	14	0	0.930142	1	1	1
biological_process	GO:0086091	regulation of heart rate by cardiac conduction	0	19	0	0.900627	1	1	1
cellular_component	GO:0016914	follicle-stimulating hormone complex	0	2	0	0.989444	1	1	1
molecular_function	GO:0016913	follicle-stimulating hormone activity	0	2	0	0.98971	1	1	1
biological_process	GO:0010893	positive regulation of steroid biosynthetic process	0	2	0	0.978211	1	1	1
biological_process	GO:0006590	thyroid hormone generation	0	5	0	0.972838	1	1	1
molecular_function	GO:0086089	voltage-gated potassium channel activity involved in atrial cardiac muscle cell action potential repolarization	0	5	0	0.974472	1	1	1
molecular_function	GO:1902282	voltage-gated potassium channel activity involved in ventricular cardiac muscle cell action potential repolarization	0	5	0	0.974472	1	1	1
biological_process	GO:0086001	cardiac muscle cell action potential	0	4	0	0.77181	1	1	1
biological_process	GO:0098915	membrane repolarization during ventricular cardiac muscle cell action potential	0	6	0	0.951638	1	1	1
biological_process	GO:0097205	renal filtration	0	12	0	0.746687	1	1	1
cellular_component	GO:0016602	CCAAT-binding factor complex	0	15	0	0.923478	1	1	1
biological_process	GO:0060242	contact inhibition	0	4	0	0.978211	1	1	1
biological_process	GO:0051660	establishment of centrosome localization	0	11	0	0.941211	1	1	1
biological_process	GO:1902414	protein localization to cell junction	0	8	0	0.64689	1	1	1
molecular_function	GO:0003917	DNA topoisomerase type I (single strand cut, ATP-independent) activity	0	14	0	0.930142	1	1	1
molecular_function	GO:0019001	guanyl nucleotide binding	0	27	0	0.778647	0.367151	1	1
biological_process	GO:0060158	phospholipase C-activating dopamine receptor signaling pathway	0	28	0	0.857046	1	1	1
molecular_function	GO:0050811	GABA receptor binding	0	19	0	0.906387	1	1	1
cellular_component	GO:0000439	transcription factor TFIIH core complex	0	9	0	0.953362	1	1	1
biological_process	GO:0006294	nucleotide-excision repair, preincision complex assembly	0	2	0	0.989046	1	1	1
biological_process	GO:0070816	phosphorylation of RNA polymerase II C-terminal domain	0	16	0	0.905603	1	1	1
biological_process	GO:0097202	activation of cysteine-type endopeptidase activity	0	3	0	0.983614	1	1	1
biological_process	GO:0061017	hepatoblast differentiation	0	1	0	0.994508	1	1	1
molecular_function	GO:0004373	glycogen (starch) synthase activity	0	4	0	0.979525	1	1	1
cellular_component	GO:0072562	blood microparticle	0	4	0	0.978998	1	1	1
molecular_function	GO:0017176	phosphatidylinositol N-acetylglucosaminyltransferase activity	0	5	0	0.974472	1	1	1
biological_process	GO:0046328	regulation of JNK cascade	0	20	0	0.687381	1	1	1
molecular_function	GO:0031710	neuromedin B receptor binding	0	2	0	0.98971	1	1	1
biological_process	GO:0046887	positive regulation of hormone secretion	0	2	0	0.925783	1	1	1
cellular_component	GO:0101031	chaperone complex	0	2	0	0.923478	1	1	1
cellular_component	GO:0042175	nuclear outer membrane-endoplasmic reticulum membrane network	0	5	0	0.848798	0.264993	1	1
molecular_function	GO:0005330	dopamine:sodium symporter activity	0	2	0	0.98971	1	1	1
molecular_function	GO:0005334	norepinephrine:sodium symporter activity	0	2	0	0.98971	1	1	1
biological_process	GO:0051583	dopamine uptake involved in synaptic transmission	0	2	0	0.983614	1	1	1
biological_process	GO:0015874	norepinephrine transport	0	2	0	0.989046	1	1	1
biological_process	GO:0071926	endocannabinoid signaling pathway	0	5	0	0.972838	1	1	1
biological_process	GO:0098921	retrograde trans-synaptic signaling by endocannabinoid	0	5	0	0.972838	1	1	1
biological_process	GO:0001680	tRNA 3'-terminal CCA addition	0	2	0	0.989046	1	1	1
biological_process	GO:0007632	visual behavior	0	7	0	0.985004	0.170836	1	1
molecular_function	GO:0051424	corticotropin-releasing hormone binding	0	2	0	0.98971	1	1	1
biological_process	GO:0051460	negative regulation of corticotropin secretion	0	1	0	0.994508	1	1	1
biological_process	GO:1900011	negative regulation of corticotropin-releasing hormone receptor activity	0	1	0	0.994508	1	1	1
molecular_function	GO:0004609	phosphatidylserine decarboxylase activity	0	2	0	0.98971	1	1	1
cellular_component	GO:0005851	eukaryotic translation initiation factor 2B complex	0	9	0	0.953362	1	1	1
biological_process	GO:0030728	ovulation	0	6	0	0.967495	1	1	1
molecular_function	GO:0004122	cystathionine beta-synthase activity	0	5	0	0.974472	1	1	1
biological_process	GO:0019344	cysteine biosynthetic process	0	5	0	0.96218	1	1	1
biological_process	GO:0006535	cysteine biosynthetic process from serine	0	4	0	0.978211	1	1	1
biological_process	GO:0019343	cysteine biosynthetic process via cystathionine	0	6	0	0.967495	1	1	1
biological_process	GO:0050666	regulation of homocysteine metabolic process	0	2	0	0.989046	1	1	1
biological_process	GO:0061028	establishment of endothelial barrier	0	3	0	0.80662	1	1	1
biological_process	GO:0032098	regulation of appetite	0	8	0	0.880992	1	1	1
cellular_component	GO:0043514	interleukin-12 complex	0	6	0	0.968662	1	1	1
cellular_component	GO:0070743	interleukin-23 complex	0	6	0	0.968662	1	1	1
molecular_function	GO:0042164	interleukin-12 alpha subunit binding	0	6	0	0.969444	1	1	1
cellular_component	GO:0030123	AP-3 adaptor complex	0	6	0	0.968662	1	1	1
cellular_component	GO:0098830	presynaptic endosome	0	2	0	0.989444	1	1	1
biological_process	GO:0098943	neurotransmitter receptor transport, postsynaptic endosome to lysosome	0	18	0	0.905603	1	1	1
biological_process	GO:0016182	synaptic vesicle budding from endosome	0	2	0	0.989046	1	1	1
biological_process	GO:0048499	synaptic vesicle membrane organization	0	2	0	0.80662	1	1	1
biological_process	GO:0007091	metaphase/anaphase transition of mitotic cell cycle	0	15	0	0.750817	1	1	1
molecular_function	GO:1990259	histone-glutamine methyltransferase activity	0	1	0	0.994842	1	1	1
molecular_function	GO:0008649	rRNA methyltransferase activity	0	1	0	0.892425	1	1	1
biological_process	GO:1990258	histone glutamine methylation	0	1	0	0.994508	1	1	1
biological_process	GO:0042326	negative regulation of phosphorylation	0	5	0	0.967554	0.152524	1	1
biological_process	GO:0071912	asynchronous neurotransmitter secretion	0	3	0	0.983614	1	1	1
biological_process	GO:0033043	regulation of organelle organization	0	3	0	0.227385	0.898561	1	1
molecular_function	GO:0004342	glucosamine-6-phosphate deaminase activity	0	3	0	0.984604	1	1	1
biological_process	GO:0006043	glucosamine catabolic process	0	3	0	0.983614	1	1	1
cellular_component	GO:0005577	fibrinogen complex	0	5	0	0.973817	1	1	1
biological_process	GO:0051258	protein polymerization	0	5	0	0.369264	0.883444	1	1
molecular_function	GO:0004560	alpha-L-fucosidase activity	0	3	0	0.984604	1	1	1
biological_process	GO:0016139	glycoside catabolic process	0	8	0	0.951638	1	1	1
molecular_function	GO:0001653	peptide receptor activity	0	28	0	0.779002	0.482888	1	1
biological_process	GO:0006182	cGMP biosynthetic process	0	31	0	0.842991	1	1	1
biological_process	GO:0007168	receptor guanylyl cyclase signaling pathway	0	34	0	0.829164	1	1	1
molecular_function	GO:0004534	5'-3' exoribonuclease activity	0	5	0	0.974472	1	1	1
molecular_function	GO:0062101	peptidyl-aspartic acid 3-dioxygenase activity	0	5	0	0.974472	1	1	1
biological_process	GO:0014809	regulation of skeletal muscle contraction by regulation of release of sequestered calcium ion	0	6	0	0.967495	1	1	1
cellular_component	GO:0099056	integral component of presynaptic membrane	0	10	0	0.933334	1	1	1
molecular_function	GO:0001591	dopamine neurotransmitter receptor activity, coupled via Gi/Go	0	12	0	0.939817	1	1	1
biological_process	GO:0007195	adenylate cyclase-inhibiting dopamine receptor signaling pathway	0	14	0	0.925783	1	1	1
biological_process	GO:0051481	negative regulation of cytosolic calcium ion concentration	0	12	0	0.93604	1	1	1
biological_process	GO:0051967	negative regulation of synaptic transmission, glutamatergic	0	12	0	0.93604	1	1	1
biological_process	GO:1901386	negative regulation of voltage-gated calcium channel activity	0	15	0	0.905603	1	1	1
biological_process	GO:0043266	regulation of potassium ion transport	0	12	0	0.691185	1	1	1
molecular_function	GO:0050431	transforming growth factor beta binding	0	6	0	0.969444	1	1	1
molecular_function	GO:0008579	JUN kinase phosphatase activity	0	3	0	0.984604	1	1	1
biological_process	GO:0043405	regulation of MAP kinase activity	0	6	0	0.960691	0.269608	1	1
molecular_function	GO:0004303	estradiol 17-beta-dehydrogenase activity	0	6	0	0.954516	1	1	1
biological_process	GO:0046641	positive regulation of alpha-beta T cell proliferation	0	2	0	0.989046	1	1	1
biological_process	GO:0033630	positive regulation of cell adhesion mediated by integrin	0	2	0	0.978211	1	1	1
biological_process	GO:0043306	positive regulation of mast cell degranulation	0	2	0	0.989046	1	1	1
biological_process	GO:0022408	negative regulation of cell-cell adhesion	0	3	0	0.592192	1	1	1
biological_process	GO:0033634	positive regulation of cell-cell adhesion mediated by integrin	0	2	0	0.989046	1	1	1
biological_process	GO:0032534	regulation of microvillus assembly	0	4	0	0.978211	1	1	1
biological_process	GO:0010265	SCF complex assembly	0	5	0	0.972838	1	1	1
molecular_function	GO:0004034	aldose 1-epimerase activity	0	2	0	0.98971	1	1	1
cellular_component	GO:0000120	RNA polymerase I transcription regulator complex	0	1	0	0.984207	1	1	1
cellular_component	GO:0035101	FACT complex	0	10	0	0.948315	1	1	1
biological_process	GO:0034724	DNA replication-independent chromatin organization	0	2	0	0.861783	1	1	1
biological_process	GO:0086011	membrane repolarization during action potential	0	17	0	0.861783	1	1	1
biological_process	GO:0086013	membrane repolarization during cardiac muscle cell action potential	0	4	0	0.930898	1	1	1
molecular_function	GO:0000285	1-phosphatidylinositol-3-phosphate 5-kinase activity	0	5	0	0.974472	1	1	1
molecular_function	GO:0004595	pantetheine-phosphate adenylyltransferase activity	0	1	0	0.994842	1	1	1
molecular_function	GO:0033149	FFAT motif binding	0	2	0	0.98971	1	1	1
biological_process	GO:0061817	endoplasmic reticulum-plasma membrane tethering	0	11	0	0.941211	1	1	1
cellular_component	GO:0046695	SLIK (SAGA-like) complex	0	5	0	0.973817	1	1	1
cellular_component	GO:0043540	6-phosphofructo-2-kinase/fructose-2,6-biphosphatase complex	0	6	0	0.968662	1	1	1
molecular_function	GO:0003873	6-phosphofructo-2-kinase activity	0	18	0	0.911089	1	1	1
biological_process	GO:0006000	fructose metabolic process	0	25	0	0.871335	1	1	1
molecular_function	GO:0034736	cholesterol O-acyltransferase activity	0	3	0	0.984604	1	1	1
biological_process	GO:0034435	cholesterol esterification	0	3	0	0.951638	1	1	1
cellular_component	GO:0016589	NURF complex	0	6	0	0.968662	1	1	1
biological_process	GO:0010725	regulation of primitive erythrocyte differentiation	0	2	0	0.989046	1	1	1
biological_process	GO:1902882	regulation of response to oxidative stress	0	2	0	0.88586	1	1	1
molecular_function	GO:0102965	alcohol-forming fatty acyl-CoA reductase activity	0	5	0	0.974472	1	1	1
molecular_function	GO:0080019	fatty-acyl-CoA reductase (alcohol-forming) activity	0	7	0	0.964443	1	1	1
molecular_function	GO:0043027	cysteine-type endopeptidase inhibitor activity involved in apoptotic process	0	18	0	0.911089	1	1	1
biological_process	GO:0061172	regulation of establishment of bipolar cell polarity	0	4	0	0.978211	1	1	1
biological_process	GO:1900029	positive regulation of ruffle assembly	0	14	0	0.925783	1	1	1
biological_process	GO:1903292	protein localization to Golgi membrane	0	5	0	0.972838	1	1	1
biological_process	GO:0070973	protein localization to endoplasmic reticulum exit site	0	5	0	0.972838	1	1	1
molecular_function	GO:0005041	low-density lipoprotein particle receptor activity	0	5	0	0.974472	1	1	1
biological_process	GO:0034383	low-density lipoprotein particle clearance	0	1	0	0.994508	1	1	1
biological_process	GO:0034694	response to prostaglandin	0	2	0	0.920697	1	1	1
biological_process	GO:0033552	response to vitamin B3	0	2	0	0.989046	1	1	1
cellular_component	GO:0033011	perinuclear theca	0	1	0	0.994708	1	1	1
biological_process	GO:0035038	female pronucleus assembly	0	1	0	0.994508	1	1	1
biological_process	GO:0035039	male pronucleus assembly	0	1	0	0.994508	1	1	1
molecular_function	GO:0015193	L-proline transmembrane transporter activity	0	3	0	0.984604	1	1	1
biological_process	GO:0015808	L-alanine transport	0	3	0	0.983614	1	1	1
biological_process	GO:0009649	entrainment of circadian clock	0	2	0	0.838357	1	1	1
biological_process	GO:0043153	entrainment of circadian clock by photoperiod	0	31	0	0.842991	1	1	1
molecular_function	GO:0070579	methylcytosine dioxygenase activity	0	9	0	0.954516	1	1	1
biological_process	GO:0006211	5-methylcytosine catabolic process	0	9	0	0.951638	1	1	1
biological_process	GO:0000904	cell morphogenesis involved in differentiation	0	6	0	0.999972	9.57534e-05	1	0.121
biological_process	GO:0070989	oxidative demethylation	0	11	0	0.880992	1	1	1
biological_process	GO:0032656	regulation of interleukin-13 production	0	6	0	0.967495	1	1	1
cellular_component	GO:0005779	integral component of peroxisomal membrane	0	11	0	0.943295	1	1	1
biological_process	GO:0044375	regulation of peroxisome size	0	3	0	0.983614	1	1	1
biological_process	GO:0090305	nucleic acid phosphodiester bond hydrolysis	0	4	0	0.472127	1	1	1
molecular_function	GO:0031628	opioid receptor binding	0	10	0	0.906387	1	1	1
biological_process	GO:0007600	sensory perception	0	7	0	0.885896	0.234988	1	1
biological_process	GO:0035459	vesicle cargo loading	0	7	0	0.871335	1	1	1
molecular_function	GO:0005183	gonadotropin hormone-releasing hormone activity	0	2	0	0.98971	1	1	1
molecular_function	GO:0031530	gonadotropin-releasing hormone receptor binding	0	2	0	0.98971	1	1	1
cellular_component	GO:0032545	CURI complex	0	5	0	0.973817	1	1	1
cellular_component	GO:0034456	UTP-C complex	0	5	0	0.973817	1	1	1
biological_process	GO:0006409	tRNA export from nucleus	0	4	0	0.967495	1	1	1
biological_process	GO:0009266	response to temperature stimulus	0	13	0	0.683598	1	1	1
biological_process	GO:0051960	regulation of nervous system development	0	3	0	0.99991	0.000487712	1	0.43
molecular_function	GO:0017002	activin-activated receptor activity	0	12	0	0.995731	0.0936129	1	1
cellular_component	GO:0071561	nucleus-vacuole junction	0	2	0	0.989444	1	1	1
biological_process	GO:0051716	cellular response to stimulus	0	3	0	0.958595	0.0577443	1	1
biological_process	GO:0002724	regulation of T cell cytokine production	0	6	0	0.967495	1	1	1
biological_process	GO:0035994	response to muscle stretch	0	1	0	0.983614	1	1	1
biological_process	GO:0090527	actin filament reorganization	0	10	0	0.94641	1	1	1
biological_process	GO:0090301	negative regulation of neural crest formation	0	2	0	0.989046	1	1	1
molecular_function	GO:0004478	methionine adenosyltransferase activity	0	4	0	0.979525	1	1	1
molecular_function	GO:0004060	arylamine N-acetyltransferase activity	0	5	0	0.974472	1	1	1
biological_process	GO:0000302	response to reactive oxygen species	0	3	0	0.78037	1	1	1
molecular_function	GO:0015499	formate transmembrane transporter activity	0	2	0	0.98971	1	1	1
biological_process	GO:0019532	oxalate transport	0	2	0	0.989046	1	1	1
biological_process	GO:0010948	negative regulation of cell cycle process	0	1	0	0.397718	1	1	1
biological_process	GO:0051784	negative regulation of nuclear division	0	1	0	0.793387	1	1	1
molecular_function	GO:0016608	growth hormone-releasing hormone activity	0	3	0	0.984604	1	1	1
molecular_function	GO:0031770	growth hormone-releasing hormone receptor binding	0	2	0	0.98971	1	1	1
biological_process	GO:0030252	growth hormone secretion	0	2	0	0.989046	1	1	1
biological_process	GO:0060124	positive regulation of growth hormone secretion	0	2	0	0.989046	1	1	1
biological_process	GO:0040018	positive regulation of multicellular organism growth	0	2	0	0.989046	1	1	1
cellular_component	GO:1990130	GATOR1 complex	0	7	0	0.963535	1	1	1
biological_process	GO:2000785	regulation of autophagosome assembly	0	12	0	0.895678	1	1	1
biological_process	GO:0048753	pigment granule organization	0	1	0	0.880992	1	1	1
biological_process	GO:0043129	surfactant homeostasis	0	1	0	0.994508	1	1	1
molecular_function	GO:0070573	metallodipeptidase activity	0	3	0	0.984604	1	1	1
molecular_function	GO:0004991	parathyroid hormone receptor activity	0	9	0	0.954516	1	1	1
biological_process	GO:0060341	regulation of cellular localization	0	7	0	0.760289	0.608832	1	1
molecular_function	GO:0004827	proline-tRNA ligase activity	0	3	0	0.984604	1	1	1
biological_process	GO:0006433	prolyl-tRNA aminoacylation	0	3	0	0.983614	1	1	1
biological_process	GO:0061550	cranial ganglion development	0	3	0	0.951638	1	1	1
biological_process	GO:0048890	lateral line ganglion development	0	1	0	0.978211	1	1	1
cellular_component	GO:0005677	chromatin silencing complex	0	2	0	0.989444	1	1	1
cellular_component	GO:0033553	rDNA heterochromatin	0	5	0	0.973817	1	1	1
biological_process	GO:0000183	rDNA heterochromatin assembly	0	4	0	0.967495	1	1	1
biological_process	GO:0046015	regulation of transcription by glucose	0	2	0	0.989046	1	1	1
biological_process	GO:0008625	extrinsic apoptotic signaling pathway via death domain receptors	0	7	0	0.890756	1	1	1
biological_process	GO:0033211	adiponectin-activated signaling pathway	0	9	0	0.951638	1	1	1
cellular_component	GO:0070985	transcription factor TFIIK complex	0	4	0	0.978998	1	1	1
molecular_function	GO:0004064	arylesterase activity	0	4	0	0.979525	1	1	1
cellular_component	GO:0005658	alpha DNA polymerase:primase complex	0	7	0	0.963535	1	1	1
biological_process	GO:0006269	DNA replication, synthesis of RNA primer	0	4	0	0.978211	1	1	1
biological_process	GO:1905457	negative regulation of lymphoid progenitor cell differentiation	0	2	0	0.989046	1	1	1
biological_process	GO:1905455	positive regulation of myeloid progenitor cell differentiation	0	2	0	0.989046	1	1	1
biological_process	GO:2000643	positive regulation of early endosome to late endosome transport	0	9	0	0.951638	1	1	1
biological_process	GO:1902966	positive regulation of protein localization to early endosome	0	9	0	0.951638	1	1	1
biological_process	GO:1902115	regulation of organelle assembly	0	9	0	0.605419	1	1	1
biological_process	GO:1902895	positive regulation of miRNA transcription	0	3	0	0.983614	1	1	1
molecular_function	GO:0047057	vitamin-K-epoxide reductase (warfarin-sensitive) activity	0	3	0	0.984604	1	1	1
biological_process	GO:0017187	peptidyl-glutamic acid carboxylation	0	7	0	0.96218	1	1	1
biological_process	GO:0042373	vitamin K metabolic process	0	3	0	0.978211	1	1	1
biological_process	GO:0000480	endonucleolytic cleavage in 5'-ETS of tricistronic rRNA transcript (SSU-rRNA, 5.8S rRNA, LSU-rRNA)	0	5	0	0.972838	1	1	1
biological_process	GO:0000472	endonucleolytic cleavage to generate mature 5'-end of SSU-rRNA from (SSU-rRNA, 5.8S rRNA, LSU-rRNA)	0	5	0	0.972838	1	1	1
biological_process	GO:0034462	small-subunit processome assembly	0	2	0	0.989046	1	1	1
molecular_function	GO:0047223	beta-1,3-galactosyl-O-glycosyl-glycoprotein beta-1,3-N-acetylglucosaminyltransferase activity	0	2	0	0.98971	1	1	1
biological_process	GO:0046339	diacylglycerol metabolic process	0	32	0	0.820072	1	1	1
biological_process	GO:0046834	lipid phosphorylation	0	32	0	0.838357	1	1	1
biological_process	GO:0007205	protein kinase C-activating G protein-coupled receptor signaling pathway	0	34	0	0.829164	1	1	1
molecular_function	GO:0005024	transforming growth factor beta-activated receptor activity	0	10	0	0.993768	0.112182	1	1
biological_process	GO:0021513	spinal cord dorsal/ventral patterning	0	9	0	0.871335	1	1	1
biological_process	GO:0033153	T cell receptor V(D)J recombination	0	9	0	0.951638	1	1	1
biological_process	GO:0048708	astrocyte differentiation	0	2	0	0.983614	1	1	1
molecular_function	GO:0015245	fatty acid transmembrane transporter activity	0	8	0	0.959467	1	1	1
molecular_function	GO:0031957	very long-chain fatty acid-CoA ligase activity	0	13	0	0.934967	1	1	1
biological_process	GO:0071072	negative regulation of phospholipid biosynthetic process	0	5	0	0.972838	1	1	1
biological_process	GO:0006654	phosphatidic acid biosynthetic process	0	19	0	0.900627	1	1	1
biological_process	GO:0031652	positive regulation of heat generation	0	5	0	0.972838	1	1	1
molecular_function	GO:0004568	chitinase activity	0	14	0	0.930142	1	1	1
biological_process	GO:0006032	chitin catabolic process	0	14	0	0.925783	1	1	1
molecular_function	GO:0019956	chemokine binding	0	2	0	0.788154	1	1	1
biological_process	GO:0045777	positive regulation of blood pressure	0	4	0	0.925783	1	1	1
biological_process	GO:0007217	tachykinin receptor signaling pathway	0	6	0	0.967495	1	1	1
biological_process	GO:0010424	DNA methylation on cytosine within a CG sequence	0	2	0	0.989046	1	1	1
biological_process	GO:0007521	muscle cell fate determination	0	1	0	0.994508	1	1	1
biological_process	GO:0051155	positive regulation of striated muscle cell differentiation	0	1	0	0.951638	1	1	1
cellular_component	GO:0033185	dolichol-phosphate-mannose synthase complex	0	3	0	0.984207	1	1	1
biological_process	GO:0060785	regulation of apoptosis involved in tissue homeostasis	0	7	0	0.96218	1	1	1
biological_process	GO:2000249	regulation of actin cytoskeleton reorganization	0	4	0	0.890756	1	1	1
biological_process	GO:0002688	regulation of leukocyte chemotaxis	0	4	0	0.815564	1	1	1
biological_process	GO:0007172	signal complex assembly	0	13	0	0.930898	1	1	1
cellular_component	GO:0032279	asymmetric synapse	0	1	0	0.882538	0.33442	1	1
cellular_component	GO:0099055	integral component of postsynaptic membrane	0	1	0	0.834856	1	1	1
molecular_function	GO:1990190	peptide-glutamate-N-acetyltransferase activity	0	2	0	0.98971	1	1	1
biological_process	GO:0018002	N-terminal peptidyl-glutamic acid acetylation	0	2	0	0.989046	1	1	1
biological_process	GO:0017198	N-terminal peptidyl-serine acetylation	0	2	0	0.989046	1	1	1
biological_process	GO:0051983	regulation of chromosome segregation	0	3	0	0.702722	1	1	1
molecular_function	GO:0016780	phosphotransferase activity, for other substituted phosphate groups	0	3	0	0.83868	1	1	1
biological_process	GO:1902749	regulation of cell cycle G2/M phase transition	0	3	0	0.74258	1	1	1
cellular_component	GO:0005753	mitochondrial proton-transporting ATP synthase complex	0	18	0	0.852781	1	1	1
biological_process	GO:2000036	regulation of stem cell population maintenance	0	7	0	0.951638	1	1	1
cellular_component	GO:0016533	protein kinase 5 complex	0	5	0	0.973817	1	1	1
cellular_component	GO:0035805	egg coat	0	12	0	0.933334	1	1	1
molecular_function	GO:0035804	structural constituent of egg coat	0	12	0	0.939817	1	1	1
molecular_function	GO:0004360	glutamine-fructose-6-phosphate transaminase (isomerizing) activity	0	3	0	0.984604	1	1	1
biological_process	GO:0006047	UDP-N-acetylglucosamine metabolic process	0	12	0	0.880992	1	1	1
molecular_function	GO:0015052	beta3-adrenergic receptor activity	0	3	0	0.984604	1	1	1
molecular_function	GO:0051380	norepinephrine binding	0	6	0	0.969444	1	1	1
biological_process	GO:0002025	norepinephrine-epinephrine-mediated vasodilation involved in regulation of systemic arterial blood pressure	0	7	0	0.96218	1	1	1
biological_process	GO:0043535	regulation of blood vessel endothelial cell migration	0	4	0	0.871335	1	1	1
molecular_function	GO:0004155	6,7-dihydropteridine reductase activity	0	12	0	0.939817	1	1	1
molecular_function	GO:0070404	NADH binding	0	12	0	0.939817	1	1	1
biological_process	GO:0006558	L-phenylalanine metabolic process	0	1	0	0.880992	1	1	1
molecular_function	GO:0051427	hormone receptor binding	0	8	0	0.834349	1	1	1
molecular_function	GO:0004105	choline-phosphate cytidylyltransferase activity	0	4	0	0.979525	1	1	1
molecular_function	GO:0008281	sulfonylurea receptor activity	0	11	0	0.944691	1	1	1
molecular_function	GO:0070698	type I activin receptor binding	0	9	0	0.954516	1	1	1
biological_process	GO:0051094	positive regulation of developmental process	0	10	0	0.934737	0.16896	1	1
biological_process	GO:0090245	axis elongation involved in somitogenesis	0	4	0	0.972838	1	1	1
biological_process	GO:0085029	extracellular matrix assembly	0	5	0	0.625813	1	1	1
biological_process	GO:0043004	cytoplasmic sequestering of CFTR protein	0	1	0	0.994508	1	1	1
cellular_component	GO:0043541	UDP-N-acetylglucosamine transferase complex	0	1	0	0.994708	1	1	1
molecular_function	GO:0052597	diamine oxidase activity	0	1	0	0.994842	1	1	1
biological_process	GO:0009308	amine metabolic process	0	4	0	0.636264	1	1	1
biological_process	GO:0060816	random inactivation of X chromosome	0	1	0	0.994508	1	1	1
biological_process	GO:1900095	regulation of dosage compensation by inactivation of X chromosome	0	1	0	0.994508	1	1	1
molecular_function	GO:0019979	interleukin-4 binding	0	6	0	0.969444	1	1	1
biological_process	GO:0002532	production of molecular mediator involved in inflammatory response	0	6	0	0.956895	1	1	1
molecular_function	GO:0004969	histamine receptor activity	0	6	0	0.969444	1	1	1
biological_process	GO:0001505	regulation of neurotransmitter levels	0	4	0	0.32946	1	1	1
molecular_function	GO:0008349	MAP kinase kinase kinase kinase activity	0	11	0	0.944691	1	1	1
molecular_function	GO:0005457	GDP-fucose transmembrane transporter activity	0	1	0	0.994842	1	1	1
biological_process	GO:0036085	GDP-fucose import into Golgi lumen	0	1	0	0.994508	1	1	1
biological_process	GO:0036066	protein O-linked fucosylation	0	2	0	0.989046	1	1	1
biological_process	GO:0006622	protein targeting to lysosome	0	9	0	0.910607	1	1	1
biological_process	GO:1905123	regulation of glucosylceramidase activity	0	4	0	0.978211	1	1	1
molecular_function	GO:0003955	NAD(P)H dehydrogenase (quinone) activity	0	4	0	0.994792	0.102945	1	1
biological_process	GO:1990547	mitochondrial phosphate ion transmembrane transport	0	6	0	0.967495	1	1	1
molecular_function	GO:0052657	guanine phosphoribosyltransferase activity	0	5	0	0.974472	1	1	1
molecular_function	GO:0004422	hypoxanthine phosphoribosyltransferase activity	0	6	0	0.969444	1	1	1
biological_process	GO:0032263	GMP salvage	0	6	0	0.967495	1	1	1
biological_process	GO:0006178	guanine salvage	0	6	0	0.967495	1	1	1
biological_process	GO:0046100	hypoxanthine metabolic process	0	6	0	0.96218	1	1	1
molecular_function	GO:0001760	aminocarboxymuconate-semialdehyde decarboxylase activity	0	1	0	0.994842	1	1	1
biological_process	GO:1904985	negative regulation of quinolinate biosynthetic process	0	1	0	0.994508	1	1	1
biological_process	GO:0019748	secondary metabolic process	0	1	0	0.895678	1	1	1
biological_process	GO:0072318	clathrin coat disassembly	0	11	0	0.87615	1	1	1
biological_process	GO:0016191	synaptic vesicle uncoating	0	22	0	0.88586	1	1	1
biological_process	GO:2001106	regulation of Rho guanyl-nucleotide exchange factor activity	0	10	0	0.94641	1	1	1
molecular_function	GO:0140296	general transcription initiation factor binding	0	1	0	0.892425	1	1	1
molecular_function	GO:0031531	thyrotropin-releasing hormone receptor binding	0	1	0	0.994842	1	1	1
biological_process	GO:0001973	G protein-coupled adenosine receptor signaling pathway	0	4	0	0.972838	1	1	1
cellular_component	GO:0030314	junctional membrane complex	0	6	0	0.968662	1	1	1
molecular_function	GO:0008118	N-acetyllactosaminide alpha-2,3-sialyltransferase activity	0	7	0	0.964443	1	1	1
biological_process	GO:0050787	detoxification of mercury ion	0	3	0	0.983614	1	1	1
cellular_component	GO:0030677	ribonuclease P complex	0	6	0	0.923478	1	1	1
molecular_function	GO:0004454	ketohexokinase activity	0	4	0	0.979525	1	1	1
biological_process	GO:0070873	regulation of glycogen metabolic process	0	4	0	0.838357	1	1	1
biological_process	GO:0009750	response to fructose	0	5	0	0.972838	1	1	1
biological_process	GO:0009744	response to sucrose	0	4	0	0.978211	1	1	1
molecular_function	GO:0005159	insulin-like growth factor receptor binding	0	8	0	0.959467	1	1	1
biological_process	GO:0042104	positive regulation of activated T cell proliferation	0	2	0	0.989046	1	1	1
biological_process	GO:2000467	positive regulation of glycogen (starch) synthase activity	0	2	0	0.989046	1	1	1
biological_process	GO:0046628	positive regulation of insulin receptor signaling pathway	0	2	0	0.989046	1	1	1
biological_process	GO:1905564	positive regulation of vascular endothelial cell proliferation	0	2	0	0.989046	1	1	1
biological_process	GO:0051147	regulation of muscle cell differentiation	0	2	0	0.895678	1	1	1
cellular_component	GO:0005965	protein farnesyltransferase complex	0	6	0	0.968662	1	1	1
molecular_function	GO:0004660	protein farnesyltransferase activity	0	2	0	0.98971	1	1	1
biological_process	GO:0018343	protein farnesylation	0	6	0	0.967495	1	1	1
cellular_component	GO:0000506	glycosylphosphatidylinositol-N-acetylglucosaminyltransferase (GPI-GnT) complex	0	4	0	0.978998	1	1	1
molecular_function	GO:0042922	neuromedin U receptor binding	0	4	0	0.979525	1	1	1
cellular_component	GO:0031207	Sec62/Sec63 complex	0	1	0	0.994708	1	1	1
molecular_function	GO:0052813	phosphatidylinositol bisphosphate kinase activity	0	1	0	0.964443	1	1	1
molecular_function	GO:0051717	inositol-1,3,4,5-tetrakisphosphate 3-phosphatase activity	0	9	0	0.954516	1	1	1
molecular_function	GO:0016314	phosphatidylinositol-3,4,5-trisphosphate 3-phosphatase activity	0	11	0	0.944691	1	1	1
molecular_function	GO:0051800	phosphatidylinositol-3,4-bisphosphate 3-phosphatase activity	0	9	0	0.954516	1	1	1
biological_process	GO:0031174	lifelong otolith mineralization	0	11	0	0.941211	1	1	1
biological_process	GO:0002275	myeloid cell activation involved in immune response	0	10	0	0.824606	1	1	1
molecular_function	GO:0035718	macrophage migration inhibitory factor binding	0	4	0	0.979525	1	1	1
molecular_function	GO:0042289	MHC class II protein binding	0	32	0	0.847409	1	1	1
biological_process	GO:0019882	antigen processing and presentation	0	4	0	0.695009	1	1	1
biological_process	GO:1902166	negative regulation of intrinsic apoptotic signaling pathway in response to DNA damage by p53 class mediator	0	4	0	0.978211	1	1	1
biological_process	GO:0001961	positive regulation of cytokine-mediated signaling pathway	0	4	0	0.94641	1	1	1
biological_process	GO:0060907	positive regulation of macrophage cytokine production	0	7	0	0.96218	1	1	1
biological_process	GO:0002830	positive regulation of type 2 immune response	0	4	0	0.978211	1	1	1
molecular_function	GO:0036312	phosphatidylinositol 3-kinase regulatory subunit binding	0	13	0	0.934967	1	1	1
cellular_component	GO:0030891	VCB complex	0	5	0	0.973817	1	1	1
biological_process	GO:0006363	termination of RNA polymerase I transcription	0	17	0	0.910607	1	1	1
biological_process	GO:0006361	transcription initiation from RNA polymerase I promoter	0	5	0	0.999381	0.0378199	1	1
molecular_function	GO:1903136	cuprous ion binding	0	5	0	0.974472	1	1	1
molecular_function	GO:0004653	polypeptide N-acetylgalactosaminyltransferase activity	0	27	0	0.869627	1	1	1
molecular_function	GO:0102193	protein-ribulosamine 3-kinase activity	0	1	0	0.994842	1	1	1
molecular_function	GO:0004706	JUN kinase kinase kinase activity	0	14	0	0.930142	1	1	1
molecular_function	GO:0008942	nitrite reductase [NAD(P)H] activity	0	2	0	0.98971	1	1	1
biological_process	GO:0042128	nitrate assimilation	0	2	0	0.989046	1	1	1
biological_process	GO:0014881	regulation of myofibril size	0	2	0	0.989046	1	1	1
molecular_function	GO:0010997	anaphase-promoting complex binding	0	7	0	0.964443	1	1	1
molecular_function	GO:1990757	ubiquitin ligase activator activity	0	7	0	0.964443	1	1	1
biological_process	GO:1905786	positive regulation of anaphase-promoting complex-dependent catabolic process	0	7	0	0.96218	1	1	1
molecular_function	GO:0004411	homogentisate 1,2-dioxygenase activity	0	2	0	0.98971	1	1	1
biological_process	GO:0006570	tyrosine metabolic process	0	3	0	0.895678	1	1	1
biological_process	GO:0003081	regulation of systemic arterial blood pressure by renin-angiotensin	0	1	0	0.989046	1	1	1
molecular_function	GO:0038062	protein tyrosine kinase collagen receptor activity	0	16	0	0.920567	1	1	1
biological_process	GO:0071340	skeletal muscle acetylcholine-gated channel clustering	0	12	0	0.930898	1	1	1
biological_process	GO:0051124	synaptic assembly at neuromuscular junction	0	5	0	0.951638	1	1	1
biological_process	GO:0030259	lipid glycosylation	0	24	0	0.87615	1	1	1
cellular_component	GO:0019008	molybdopterin synthase complex	0	4	0	0.978998	1	1	1
molecular_function	GO:0030366	molybdopterin synthase activity	0	2	0	0.98971	1	1	1
molecular_function	GO:0004035	alkaline phosphatase activity	0	10	0	0.949591	1	1	1
molecular_function	GO:0050178	phenylpyruvate tautomerase activity	0	2	0	0.98971	1	1	1
biological_process	GO:0045921	positive regulation of exocytosis	0	13	0	0.84765	1	1	1
molecular_function	GO:0016747	acyltransferase activity, transferring groups other than amino-acyl groups	0	9	0	0.891974	0.270396	1	1
cellular_component	GO:0031256	leading edge membrane	0	4	0	0.557323	1	1	1
biological_process	GO:0098886	modification of dendritic spine	0	4	0	0.978211	1	1	1
biological_process	GO:0035021	negative regulation of Rac protein signal transduction	0	11	0	0.941211	1	1	1
biological_process	GO:0061001	regulation of dendritic spine morphogenesis	0	12	0	0.890756	1	1	1
biological_process	GO:0035020	regulation of Rac protein signal transduction	0	14	0	0.87615	1	1	1
biological_process	GO:0050906	detection of stimulus involved in sensory perception	0	3	0	0.336843	1	1	1
molecular_function	GO:0071253	connexin binding	0	5	0	0.974472	1	1	1
biological_process	GO:0042693	muscle cell fate commitment	0	2	0	0.915638	1	1	1
molecular_function	GO:0004394	heparan sulfate 2-O-sulfotransferase activity	0	5	0	0.974472	1	1	1
molecular_function	GO:0034483	heparan sulfate sulfotransferase activity	0	1	0	0.856227	1	1	1
molecular_function	GO:0070697	activin receptor binding	0	2	0	0.892425	1	1	1
molecular_function	GO:0038100	nodal binding	0	2	0	0.98971	1	1	1
biological_process	GO:2000562	negative regulation of CD4-positive, alpha-beta T cell proliferation	0	6	0	0.967495	1	1	1
biological_process	GO:0032689	negative regulation of interferon-gamma production	0	6	0	0.967495	1	1	1
biological_process	GO:0031584	activation of phospholipase D activity	0	3	0	0.983614	1	1	1
biological_process	GO:0009404	toxin metabolic process	0	3	0	0.978211	1	1	1
biological_process	GO:0097101	blood vessel endothelial cell fate specification	0	5	0	0.972838	1	1	1
molecular_function	GO:0008743	L-threonine 3-dehydrogenase activity	0	6	0	0.969444	1	1	1
biological_process	GO:0006567	threonine catabolic process	0	14	0	0.925783	1	1	1
molecular_function	GO:0016295	myristoyl-[acyl-carrier-protein] hydrolase activity	0	4	0	0.979525	1	1	1
molecular_function	GO:0004320	oleoyl-[acyl-carrier-protein] hydrolase activity	0	4	0	0.979525	1	1	1
molecular_function	GO:0016296	palmitoyl-[acyl-carrier-protein] hydrolase activity	0	4	0	0.979525	1	1	1
molecular_function	GO:0004850	uridine phosphorylase activity	0	2	0	0.98971	1	1	1
biological_process	GO:0009166	nucleotide catabolic process	0	2	0	0.683598	1	1	1
biological_process	GO:0006218	uridine catabolic process	0	2	0	0.989046	1	1	1
molecular_function	GO:0003948	N4-(beta-N-acetylglucosaminyl)-L-asparaginase activity	0	5	0	0.974472	1	1	1
biological_process	GO:0001580	detection of chemical stimulus involved in sensory perception of bitter taste	0	2	0	0.989046	1	1	1
molecular_function	GO:0015467	G-protein activated inward rectifier potassium channel activity	0	8	0	0.959467	1	1	1
molecular_function	GO:0008239	dipeptidyl-peptidase activity	0	16	0	0.920567	1	1	1
molecular_function	GO:0008236	serine-type peptidase activity	0	22	0	0.113514	1	0.988	1
molecular_function	GO:0003726	double-stranded RNA adenosine deaminase activity	0	10	0	0.949591	1	1	1
molecular_function	GO:0004694	eukaryotic translation initiation factor 2alpha kinase activity	0	7	0	0.964443	1	1	1
molecular_function	GO:0003692	left-handed Z-DNA binding	0	2	0	0.98971	1	1	1
cellular_component	GO:0005958	DNA-dependent protein kinase-DNA ligase 4 complex	0	4	0	0.978998	1	1	1
biological_process	GO:0051103	DNA ligation involved in DNA repair	0	4	0	0.972838	1	1	1
biological_process	GO:0051351	positive regulation of ligase activity	0	3	0	0.915638	1	1	1
molecular_function	GO:0004138	deoxyguanosine kinase activity	0	3	0	0.984604	1	1	1
molecular_function	GO:0019136	deoxynucleoside kinase activity	0	10	0	0.939817	1	1	1
molecular_function	GO:0080132	fatty acid alpha-hydroxylase activity	0	4	0	0.979525	1	1	1
molecular_function	GO:0004074	biliverdin reductase (NAD(P)+) activity	0	1	0	0.994842	1	1	1
biological_process	GO:0042167	heme catabolic process	0	6	0	0.967495	1	1	1
biological_process	GO:0034651	cortisol biosynthetic process	0	7	0	0.96218	1	1	1
molecular_function	GO:1990782	protein tyrosine kinase binding	0	28	0	0.660843	1	1	1
biological_process	GO:0061444	endocardial cushion cell development	0	2	0	0.989046	1	1	1
biological_process	GO:0042662	negative regulation of mesodermal cell fate specification	0	3	0	0.978211	1	1	1
biological_process	GO:0006809	nitric oxide biosynthetic process	0	8	0	0.941211	1	1	1
biological_process	GO:0003223	ventricular compact myocardium morphogenesis	0	3	0	0.983614	1	1	1
cellular_component	GO:0009353	mitochondrial oxoglutarate dehydrogenase complex	0	1	0	0.994708	1	1	1
molecular_function	GO:0004137	deoxycytidine kinase activity	0	2	0	0.98971	1	1	1
molecular_function	GO:0004092	carnitine O-acetyltransferase activity	0	6	0	0.969444	1	1	1
molecular_function	GO:0042781	3'-tRNA processing endoribonuclease activity	0	4	0	0.979525	1	1	1
molecular_function	GO:0042132	fructose 1,6-bisphosphate 1-phosphatase activity	0	4	0	0.979525	1	1	1
biological_process	GO:0005986	sucrose biosynthetic process	0	4	0	0.978211	1	1	1
biological_process	GO:0006753	nucleoside phosphate metabolic process	0	6	0	0.999996	1.6182e-05	1	0.02
biological_process	GO:0019693	ribose phosphate metabolic process	0	6	0	0.999997	1.53756e-05	1	0.019
molecular_function	GO:0003980	UDP-glucose:glycoprotein glucosyltransferase activity	0	6	0	0.969444	1	1	1
cellular_component	GO:0012506	vesicle membrane	0	3	0	0.733048	0.457318	1	1
biological_process	GO:0048668	collateral sprouting	0	3	0	0.824606	1	1	1
biological_process	GO:0007263	nitric oxide mediated signal transduction	0	3	0	0.967495	1	1	1
biological_process	GO:0031284	positive regulation of guanylate cyclase activity	0	3	0	0.983614	1	1	1
biological_process	GO:0098924	retrograde trans-synaptic signaling by nitric oxide	0	1	0	0.994508	1	1	1
biological_process	GO:0007210	serotonin receptor signaling pathway	0	1	0	0.842991	1	1	1
cellular_component	GO:0016507	mitochondrial fatty acid beta-oxidation multienzyme complex	0	2	0	0.989444	1	1	1
molecular_function	GO:0004326	tetrahydrofolylpolyglutamate synthase activity	0	2	0	0.98971	1	1	1
biological_process	GO:0009396	folic acid-containing compound biosynthetic process	0	3	0	0.94641	1	1	1
biological_process	GO:0046901	tetrahydrofolylpolyglutamate biosynthetic process	0	2	0	0.989046	1	1	1
molecular_function	GO:0009378	four-way junction helicase activity	0	15	0	0.925342	1	1	1
biological_process	GO:0044806	G-quadruplex DNA unwinding	0	7	0	0.96218	1	1	1
biological_process	GO:2000690	regulation of cardiac muscle cell myoblast differentiation	0	1	0	0.994508	1	1	1
biological_process	GO:0014835	myoblast differentiation involved in skeletal muscle regeneration	0	2	0	0.989046	1	1	1
biological_process	GO:0014844	myoblast proliferation involved in skeletal muscle regeneration	0	2	0	0.989046	1	1	1
biological_process	GO:0035850	epithelial cell differentiation involved in kidney development	0	5	0	0.683598	1	1	1
biological_process	GO:1902017	regulation of cilium assembly	0	26	0	0.824606	1	1	1
molecular_function	GO:0003988	acetyl-CoA C-acyltransferase activity	0	2	0	0.964443	1	1	1
biological_process	GO:0010124	phenylacetate catabolic process	0	1	0	0.994508	1	1	1
biological_process	GO:1903707	negative regulation of hemopoiesis	0	4	0	0.890756	1	1	1
molecular_function	GO:0015039	NADPH-adrenodoxin reductase activity	0	1	0	0.994842	1	1	1
molecular_function	GO:0004385	guanylate kinase activity	0	6	0	0.969444	1	1	1
biological_process	GO:0008209	androgen metabolic process	0	3	0	0.96218	1	1	1
biological_process	GO:0060255	regulation of macromolecule metabolic process	0	4	0	0.608109	0.463008	1	1
biological_process	GO:0051693	actin filament capping	0	7	0	0.598769	1	1	1
biological_process	GO:0023052	signaling	0	22	0	0.950496	0.0687745	1	1
molecular_function	GO:0016920	pyroglutamyl-peptidase activity	0	2	0	0.98971	1	1	1
biological_process	GO:0031990	mRNA export from nucleus in response to heat stress	0	1	0	0.994508	1	1	1
molecular_function	GO:0004663	Rab geranylgeranyltransferase activity	0	4	0	0.979525	1	1	1
molecular_function	GO:0001665	alpha-N-acetylgalactosaminide alpha-2,6-sialyltransferase activity	0	10	0	0.949591	1	1	1
biological_process	GO:0001574	ganglioside biosynthetic process	0	15	0	0.915638	1	1	1
biological_process	GO:0043045	DNA methylation involved in embryo development	0	2	0	0.978211	1	1	1
molecular_function	GO:0008526	phosphatidylinositol transfer activity	0	21	0	0.897055	1	1	1
cellular_component	GO:0097629	extrinsic component of omegasome membrane	0	1	0	0.994708	1	1	1
cellular_component	GO:0097632	extrinsic component of phagophore assembly site membrane	0	1	0	0.994708	1	1	1
cellular_component	GO:0035032	phosphatidylinositol 3-kinase complex, class III	0	1	0	0.958435	1	1	1
biological_process	GO:0043552	positive regulation of phosphatidylinositol 3-kinase activity	0	1	0	0.994508	1	1	1
biological_process	GO:0008592	regulation of Toll signaling pathway	0	6	0	0.967495	1	1	1
molecular_function	GO:0051431	corticotropin-releasing hormone receptor 2 binding	0	1	0	0.994842	1	1	1
molecular_function	GO:0051429	corticotropin-releasing hormone receptor binding	0	1	0	0.949591	1	1	1
biological_process	GO:0031669	cellular response to nutrient levels	0	1	0	0.512949	1	1	1
biological_process	GO:1901475	pyruvate transmembrane transport	0	1	0	0.978211	1	1	1
biological_process	GO:0002573	myeloid leukocyte differentiation	0	6	0	0.898612	0.41754	1	1
molecular_function	GO:0046972	histone acetyltransferase activity (H4-K16 specific)	0	4	0	0.979525	1	1	1
molecular_function	GO:0030695	GTPase regulator activity	0	10	0	0.00457653	1	0.102	1
biological_process	GO:0097194	execution phase of apoptosis	0	12	0	0.797774	1	1	1
molecular_function	GO:0045028	G protein-coupled purinergic nucleotide receptor activity	0	19	0	0.901709	1	1	1
biological_process	GO:0008637	apoptotic mitochondrial changes	0	4	0	0.852335	1	1	1
biological_process	GO:0034514	mitochondrial unfolded protein response	0	1	0	0.994508	1	1	1
biological_process	GO:0032727	positive regulation of interferon-alpha production	0	1	0	0.994508	1	1	1
biological_process	GO:0032755	positive regulation of interleukin-6 production	0	5	0	0.972838	1	1	1
cellular_component	GO:0070522	ERCC4-ERCC1 complex	0	1	0	0.994708	1	1	1
biological_process	GO:0000710	meiotic mismatch repair	0	13	0	0.930898	1	1	1
biological_process	GO:0006312	mitotic recombination	0	14	0	0.852335	1	1	1
biological_process	GO:0070914	UV-damage excision repair	0	2	0	0.983614	1	1	1
biological_process	GO:2001271	negative regulation of cysteine-type endopeptidase activity involved in execution phase of apoptosis	0	6	0	0.967495	1	1	1
biological_process	GO:1902042	negative regulation of extrinsic apoptotic signaling pathway via death domain receptors	0	9	0	0.951638	1	1	1
biological_process	GO:0036228	protein localization to nuclear inner membrane	0	4	0	0.978211	1	1	1
cellular_component	GO:0097025	MPP7-DLG1-LIN7 complex	0	5	0	0.973817	1	1	1
molecular_function	GO:0097016	L27 domain binding	0	5	0	0.974472	1	1	1
molecular_function	GO:0033130	acetylcholine receptor binding	0	1	0	0.994842	1	1	1
biological_process	GO:0010667	negative regulation of cardiac muscle cell apoptotic process	0	2	0	0.989046	1	1	1
molecular_function	GO:0004487	methylenetetrahydrofolate dehydrogenase (NAD+) activity	0	3	0	0.984604	1	1	1
biological_process	GO:1902723	negative regulation of skeletal muscle satellite cell proliferation	0	4	0	0.978211	1	1	1
biological_process	GO:0010592	positive regulation of lamellipodium assembly	0	4	0	0.978211	1	1	1
molecular_function	GO:0031752	D5 dopamine receptor binding	0	5	0	0.974472	1	1	1
biological_process	GO:2000048	negative regulation of cell-cell adhesion mediated by cadherin	0	4	0	0.978211	1	1	1
biological_process	GO:1903706	regulation of hemopoiesis	0	12	0	0.625813	1	1	1
biological_process	GO:0010757	negative regulation of plasminogen activation	0	2	0	0.989046	1	1	1
molecular_function	GO:0035035	histone acetyltransferase binding	0	7	0	0.964443	1	1	1
cellular_component	GO:0098594	mucin granule	0	4	0	0.978998	1	1	1
biological_process	GO:0070254	mucus secretion	0	4	0	0.951638	1	1	1
biological_process	GO:0006725	cellular aromatic compound metabolic process	0	1	0	0.822058	0.224796	1	1
biological_process	GO:1902855	regulation of non-motile cilium assembly	0	2	0	0.989046	1	1	1
biological_process	GO:0051876	pigment granule dispersal	0	4	0	0.978211	1	1	1
biological_process	GO:0071205	protein localization to juxtaparanode region of axon	0	9	0	0.951638	1	1	1
biological_process	GO:0090557	establishment of endothelial intestinal barrier	0	29	0	0.852335	1	1	1
biological_process	GO:1905605	positive regulation of blood-brain barrier permeability	0	23	0	0.880992	1	1	1
biological_process	GO:0150105	protein localization to cell-cell junction	0	23	0	0.861783	1	1	1
molecular_function	GO:0004051	arachidonate 5-lipoxygenase activity	0	7	0	0.964443	1	1	1
biological_process	GO:0019369	arachidonic acid metabolic process	0	15	0	0.900627	1	1	1
biological_process	GO:0051122	hepoxilin biosynthetic process	0	11	0	0.941211	1	1	1
biological_process	GO:0043651	linoleic acid metabolic process	0	11	0	0.941211	1	1	1
biological_process	GO:0034440	lipid oxidation	0	11	0	0.625813	1	1	1
biological_process	GO:0019372	lipoxygenase pathway	0	11	0	0.941211	1	1	1
molecular_function	GO:0001222	transcription corepressor binding	0	7	0	0.964443	1	1	1
molecular_function	GO:0098531	ligand-activated transcription factor activity	0	2	0	0.479035	1	1	1
molecular_function	GO:0042281	dolichyl pyrophosphate Man9GlcNAc2 alpha-1,3-glucosyltransferase activity	0	2	0	0.98971	1	1	1
biological_process	GO:0072011	glomerular endothelium development	0	1	0	0.994508	1	1	1
molecular_function	GO:0004392	heme oxygenase (decyclizing) activity	0	5	0	0.974472	1	1	1
biological_process	GO:0006788	heme oxidation	0	5	0	0.972838	1	1	1
biological_process	GO:0090114	COPII-coated vesicle budding	0	2	0	0.84765	1	1	1
biological_process	GO:0070278	extracellular matrix constituent secretion	0	3	0	0.972838	1	1	1
biological_process	GO:0032527	protein exit from endoplasmic reticulum	0	2	0	0.941211	1	1	1
biological_process	GO:0006379	mRNA cleavage	0	6	0	0.88586	1	1	1
biological_process	GO:0031554	regulation of DNA-templated transcription, termination	0	3	0	0.983614	1	1	1
biological_process	GO:0016554	cytidine to uridine editing	0	4	0	0.978211	1	1	1
molecular_function	GO:0005283	amino acid:sodium symporter activity	0	5	0	0.780032	1	1	1
biological_process	GO:0060092	regulation of synaptic transmission, glycinergic	0	5	0	0.972838	1	1	1
molecular_function	GO:0004739	pyruvate dehydrogenase (acetyl-transferring) activity	0	9	0	0.954516	1	1	1
biological_process	GO:0006086	acetyl-CoA biosynthetic process from pyruvate	0	10	0	0.94641	1	1	1
molecular_function	GO:0016971	flavin-linked sulfhydryl oxidase activity	0	3	0	0.984604	1	1	1
molecular_function	GO:0004883	glucocorticoid receptor activity	0	5	0	0.974472	1	1	1
biological_process	GO:0071387	cellular response to cortisol stimulus	0	8	0	0.956895	1	1	1
biological_process	GO:0036367	light adaption	0	5	0	0.972838	1	1	1
biological_process	GO:0120029	proton export across plasma membrane	0	6	0	0.967495	1	1	1
biological_process	GO:0051414	response to cortisol	0	7	0	0.94641	1	1	1
biological_process	GO:0071548	response to dexamethasone	0	5	0	0.956895	1	1	1
biological_process	GO:0051384	response to glucocorticoid	0	5	0	0.871335	1	1	1
biological_process	GO:0006950	response to stress	0	5	0	0.099991	0.943585	1	1
cellular_component	GO:0005960	glycine cleavage complex	0	3	0	0.984207	1	1	1
biological_process	GO:0019464	glycine decarboxylation via glycine cleavage system	0	5	0	0.972838	1	1	1
biological_process	GO:0021906	hindbrain-spinal cord boundary formation	0	2	0	0.989046	1	1	1
biological_process	GO:0046425	regulation of receptor signaling pathway via JAK-STAT	0	1	0	0.871335	1	1	1
biological_process	GO:0002757	immune response-activating signal transduction	0	5	0	0.346303	1	1	1
cellular_component	GO:0005967	mitochondrial pyruvate dehydrogenase complex	0	3	0	0.984207	1	1	1
molecular_function	GO:0004742	dihydrolipoyllysine-residue acetyltransferase activity	0	1	0	0.994842	1	1	1
biological_process	GO:0006090	pyruvate metabolic process	0	12	0	0.572888	1	1	1
biological_process	GO:0014814	axon regeneration at neuromuscular junction	0	4	0	0.978211	1	1	1
biological_process	GO:0045887	positive regulation of synaptic assembly at neuromuscular junction	0	4	0	0.978211	1	1	1
cellular_component	GO:0005890	sodium:potassium-exchanging ATPase complex	0	11	0	0.943295	1	1	1
molecular_function	GO:0035877	death effector domain binding	0	11	0	0.944691	1	1	1
cellular_component	GO:0000811	GINS complex	0	6	0	0.968662	1	1	1
molecular_function	GO:0004990	oxytocin receptor activity	0	2	0	0.98971	1	1	1
biological_process	GO:0060137	maternal process involved in parturition	0	2	0	0.989046	1	1	1
biological_process	GO:2001238	positive regulation of extrinsic apoptotic signaling pathway	0	9	0	0.951638	1	1	1
biological_process	GO:2001242	regulation of intrinsic apoptotic signaling pathway	0	3	0	0.767565	1	1	1
biological_process	GO:0009889	regulation of biosynthetic process	0	2	0	0.71767	0.35331	1	1
molecular_function	GO:0016494	C-X-C chemokine receptor activity	0	5	0	0.974472	1	1	1
molecular_function	GO:0050633	acetyl-CoA C-myristoyltransferase activity	0	1	0	0.994842	1	1	1
molecular_function	GO:0033814	propanoyl-CoA C-acyltransferase activity	0	1	0	0.994842	1	1	1
molecular_function	GO:0050632	propionyl-CoA C2-trimethyltridecanoyltransferase activity	0	1	0	0.994842	1	1	1
cellular_component	GO:0000794	condensed nuclear chromosome	0	11	0	0.78747	1	1	1
molecular_function	GO:0000150	DNA strand exchange activity	0	4	0	0.979525	1	1	1
biological_process	GO:0070192	chromosome organization involved in meiotic cell cycle	0	6	0	0.726374	1	1	1
biological_process	GO:0000730	DNA recombinase assembly	0	8	0	0.951638	1	1	1
biological_process	GO:1990426	mitotic recombination-dependent replication fork processing	0	1	0	0.994508	1	1	1
biological_process	GO:0042148	strand invasion	0	6	0	0.951638	1	1	1
molecular_function	GO:0005220	inositol 1,4,5-trisphosphate-sensitive calcium-release channel activity	0	30	0	0.856227	1	1	1
molecular_function	GO:0004557	alpha-galactosidase activity	0	5	0	0.974472	1	1	1
biological_process	GO:0046477	glycosylceramide catabolic process	0	6	0	0.94641	1	1	1
biological_process	GO:0071711	basement membrane organization	0	16	0	0.726374	1	1	1
biological_process	GO:0009794	regulation of mitotic cell cycle, embryonic	0	8	0	0.956895	1	1	1
molecular_function	GO:0005161	platelet-derived growth factor receptor binding	0	26	0	0.87414	1	1	1
biological_process	GO:0048008	platelet-derived growth factor receptor signaling pathway	0	26	0	0.852335	1	1	1
biological_process	GO:0031954	positive regulation of protein autophosphorylation	0	17	0	0.910607	1	1	1
biological_process	GO:0003334	keratinocyte development	0	2	0	0.989046	1	1	1
biological_process	GO:0010482	regulation of epidermal cell division	0	2	0	0.989046	1	1	1
molecular_function	GO:0004359	glutaminase activity	0	18	0	0.911089	1	1	1
biological_process	GO:0006537	glutamate biosynthetic process	0	13	0	0.930898	1	1	1
biological_process	GO:0006543	glutamine catabolic process	0	13	0	0.930898	1	1	1
molecular_function	GO:0043843	ADP-specific glucokinase activity	0	3	0	0.984604	1	1	1
molecular_function	GO:0050815	phosphoserine residue binding	0	3	0	0.974472	1	1	1
biological_process	GO:1990575	mitochondrial L-ornithine transmembrane transport	0	3	0	0.983614	1	1	1
biological_process	GO:1904729	regulation of intestinal lipid absorption	0	3	0	0.983614	1	1	1
molecular_function	GO:0015057	thrombin-activated receptor activity	0	13	0	0.934967	1	1	1
biological_process	GO:1902037	negative regulation of hematopoietic stem cell differentiation	0	3	0	0.983614	1	1	1
biological_process	GO:0051170	import into nucleus	0	2	0	0.605419	1	1	1
biological_process	GO:0045002	double-strand break repair via single-strand annealing	0	4	0	0.967495	1	1	1
molecular_function	GO:0030791	arsenite methyltransferase activity	0	2	0	0.98971	1	1	1
molecular_function	GO:0030792	methylarsonite methyltransferase activity	0	2	0	0.98971	1	1	1
biological_process	GO:0018872	arsonoacetate metabolic process	0	2	0	0.989046	1	1	1
cellular_component	GO:0034685	integrin alphav-beta6 complex	0	2	0	0.989444	1	1	1
molecular_function	GO:0004994	somatostatin receptor activity	0	8	0	0.959467	1	1	1
biological_process	GO:0030534	adult behavior	0	1	0	0.87615	1	1	1
biological_process	GO:0009314	response to radiation	0	2	0	0.542203	0.788621	1	1
molecular_function	GO:0004307	ethanolaminephosphotransferase activity	0	4	0	0.979525	1	1	1
biological_process	GO:1901842	negative regulation of high voltage-gated calcium channel activity	0	3	0	0.983614	1	1	1
molecular_function	GO:0036041	long-chain fatty acid binding	0	1	0	0.994842	1	1	1
biological_process	GO:0015889	cobalamin transport	0	5	0	0.972838	1	1	1
biological_process	GO:0035988	chondrocyte proliferation	0	6	0	0.967495	1	1	1
molecular_function	GO:0004471	malate dehydrogenase (decarboxylating) (NAD+) activity	0	6	0	0.969444	1	1	1
molecular_function	GO:0004473	malate dehydrogenase (decarboxylating) (NADP+) activity	0	7	0	0.964443	1	1	1
molecular_function	GO:0004470	malic enzyme activity	0	7	0	0.964443	1	1	1
biological_process	GO:0009636	response to toxic substance	0	13	0	0.661332	1	1	1
cellular_component	GO:0005952	cAMP-dependent protein kinase complex	0	11	0	0.943295	1	1	1
molecular_function	GO:0034236	protein kinase A catalytic subunit binding	0	8	0	0.959467	1	1	1
molecular_function	GO:0046969	NAD-dependent histone deacetylase activity (H3-K9 specific)	0	1	0	0.994842	1	1	1
biological_process	GO:0001957	intramembranous ossification	0	11	0	0.930898	1	1	1
molecular_function	GO:0001784	phosphotyrosine residue binding	0	18	0	0.911089	1	1	1
molecular_function	GO:0016247	channel regulator activity	0	16	0	0.512493	1	1	1
biological_process	GO:0099590	neurotransmitter receptor internalization	0	16	0	0.915638	1	1	1
biological_process	GO:0051968	positive regulation of synaptic transmission, glutamatergic	0	16	0	0.915638	1	1	1
biological_process	GO:0019226	transmission of nerve impulse	0	16	0	0.718403	1	1	1
biological_process	GO:0042994	cytoplasmic sequestering of transcription factor	0	3	0	0.983614	1	1	1
biological_process	GO:0001573	ganglioside metabolic process	0	4	0	0.833748	1	1	1
molecular_function	GO:0015288	porin activity	0	5	0	0.974472	1	1	1
cellular_component	GO:0031527	filopodium membrane	0	2	0	0.989444	1	1	1
biological_process	GO:0036010	protein localization to endosome	0	6	0	0.910607	1	1	1
biological_process	GO:0060998	regulation of dendritic spine development	0	1	0	0.93604	1	1	1
biological_process	GO:0030520	intracellular estrogen receptor signaling pathway	0	3	0	0.956895	1	1	1
molecular_function	GO:0004563	beta-N-acetylhexosaminidase activity	0	10	0	0.930142	1	1	1
molecular_function	GO:0015929	hexosaminidase activity	0	9	0	0.856227	1	1	1
molecular_function	GO:0102148	N-acetyl-beta-D-galactosaminidase activity	0	10	0	0.949591	1	1	1
biological_process	GO:0030203	glycosaminoglycan metabolic process	0	7	0	0.929775	0.35311	1	1
biological_process	GO:0090131	mesenchyme migration	0	3	0	0.983614	1	1	1
molecular_function	GO:0004449	isocitrate dehydrogenase (NAD+) activity	0	6	0	0.969444	1	1	1
biological_process	GO:0006102	isocitrate metabolic process	0	16	0	0.915638	1	1	1
cellular_component	GO:0009368	endopeptidase Clp complex	0	2	0	0.989444	1	1	1
molecular_function	GO:0048244	phytanoyl-CoA dioxygenase activity	0	2	0	0.98971	1	1	1
biological_process	GO:0035678	neuromast hair cell morphogenesis	0	5	0	0.972838	1	1	1
biological_process	GO:0010389	regulation of G2/M transition of mitotic cell cycle	0	12	0	0.763344	1	1	1
cellular_component	GO:0071458	integral component of cytoplasmic side of endoplasmic reticulum membrane	0	4	0	0.978998	1	1	1
cellular_component	GO:0071556	integral component of lumenal side of endoplasmic reticulum membrane	0	4	0	0.978998	1	1	1
biological_process	GO:0033619	membrane protein proteolysis	0	4	0	0.998897	0.0176126	1	1
molecular_function	GO:0003921	GMP synthase activity	0	2	0	0.98971	1	1	1
molecular_function	GO:0016462	pyrophosphatase activity	0	3	0	0.541978	0.633584	1	1
molecular_function	GO:1990430	extracellular matrix protein binding	0	4	0	0.979525	1	1	1
biological_process	GO:0045761	regulation of adenylate cyclase activity	0	7	0	0.880992	1	1	1
biological_process	GO:2000479	regulation of cAMP-dependent protein kinase activity	0	4	0	0.910607	1	1	1
molecular_function	GO:0047391	alkylglycerophosphoethanolamine phosphodiesterase activity	0	1	0	0.994842	1	1	1
molecular_function	GO:0004551	nucleotide diphosphatase activity	0	3	0	0.87414	1	1	1
biological_process	GO:0034638	phosphatidylcholine catabolic process	0	1	0	0.994508	1	1	1
molecular_function	GO:0051059	NF-kappaB binding	0	4	0	0.979525	1	1	1
biological_process	GO:0061010	gall bladder development	0	6	0	0.967495	1	1	1
molecular_function	GO:0008251	tRNA-specific adenosine deaminase activity	0	8	0	0.954516	1	1	1
molecular_function	GO:0004968	gonadotropin-releasing hormone receptor activity	0	5	0	0.974472	1	1	1
biological_process	GO:0033210	leptin-mediated signaling pathway	0	7	0	0.96218	1	1	1
biological_process	GO:0002155	regulation of thyroid hormone mediated signaling pathway	0	4	0	0.978211	1	1	1
cellular_component	GO:0032585	multivesicular body membrane	0	4	0	0.978998	1	1	1
molecular_function	GO:0032977	membrane insertase activity	0	2	0	0.98971	1	1	1
biological_process	GO:0051205	protein insertion into membrane	0	2	0	0.981475	0.18892	1	1
molecular_function	GO:0050253	retinyl-palmitate esterase activity	0	4	0	0.979525	1	1	1
molecular_function	GO:0004494	methylmalonyl-CoA mutase activity	0	1	0	0.994842	1	1	1
cellular_component	GO:0071664	catenin-TCF7L2 complex	0	13	0	0.933334	1	1	1
biological_process	GO:0010226	response to lithium ion	0	13	0	0.930898	1	1	1
cellular_component	GO:0043265	ectoplasm	0	1	0	0.994708	1	1	1
cellular_component	GO:0071261	Ssh1 translocon complex	0	1	0	0.994708	1	1	1
cellular_component	GO:0017101	aminoacyl-tRNA synthetase multienzyme complex	0	13	0	0.933334	1	1	1
molecular_function	GO:0003877	ATP adenylyltransferase activity	0	4	0	0.979525	1	1	1
molecular_function	GO:0004824	lysine-tRNA ligase activity	0	4	0	0.979525	1	1	1
biological_process	GO:0002276	basophil activation involved in immune response	0	4	0	0.978211	1	1	1
biological_process	GO:0015966	diadenosine tetraphosphate biosynthetic process	0	4	0	0.978211	1	1	1
biological_process	GO:0006430	lysyl-tRNA aminoacylation	0	4	0	0.978211	1	1	1
biological_process	GO:0043032	positive regulation of macrophage activation	0	4	0	0.978211	1	1	1
cellular_component	GO:0034515	proteasome storage granule	0	5	0	0.973817	1	1	1
cellular_component	GO:0031515	tRNA (m1A) methyltransferase complex	0	5	0	0.973817	1	1	1
molecular_function	GO:0016429	tRNA (adenine-N1-)-methyltransferase activity	0	4	0	0.979525	1	1	1
biological_process	GO:1990504	dense core granule exocytosis	0	10	0	0.910607	1	1	1
biological_process	GO:0035902	response to immobilization stress	0	2	0	0.989046	1	1	1
molecular_function	GO:0050577	GDP-L-fucose synthase activity	0	4	0	0.979525	1	1	1
biological_process	GO:0035519	protein K29-linked ubiquitination	0	2	0	0.989046	1	1	1
molecular_function	GO:0015018	galactosylgalactosylxylosylprotein 3-beta-glucuronosyltransferase activity	0	7	0	0.964443	1	1	1
molecular_function	GO:0004363	glutathione synthase activity	0	2	0	0.98971	1	1	1
molecular_function	GO:0003837	beta-ureidopropionase activity	0	2	0	0.98971	1	1	1
biological_process	GO:0033396	beta-alanine biosynthetic process via 3-ureidopropionate	0	2	0	0.989046	1	1	1
molecular_function	GO:0016316	phosphatidylinositol-3,4-bisphosphate 4-phosphatase activity	0	8	0	0.959467	1	1	1
biological_process	GO:0098696	regulation of neurotransmitter receptor localization to postsynaptic specialization membrane	0	3	0	0.983614	1	1	1
biological_process	GO:0086014	atrial cardiac muscle cell action potential	0	1	0	0.994508	1	1	1
biological_process	GO:0019051	induction by virus of host apoptotic process	0	1	0	0.994508	1	1	1
molecular_function	GO:0017168	5-oxoprolinase (ATP-hydrolyzing) activity	0	2	0	0.98971	1	1	1
biological_process	GO:0032273	positive regulation of protein polymerization	0	5	0	0.754207	0.615275	1	1
biological_process	GO:0035904	aorta development	0	3	0	0.987436	0.157009	1	1
biological_process	GO:0072331	signal transduction by p53 class mediator	0	3	0	0.698855	1	1	1
molecular_function	GO:0004174	electron-transferring-flavoprotein dehydrogenase activity	0	2	0	0.98971	1	1	1
molecular_function	GO:0048495	Roundabout binding	0	25	0	0.878676	1	1	1
biological_process	GO:0021602	cranial nerve morphogenesis	0	11	0	0.982387	0.184436	1	1
molecular_function	GO:0003827	alpha-1,3-mannosylglycoprotein 2-beta-N-acetylglucosaminyltransferase activity	0	4	0	0.979525	1	1	1
molecular_function	GO:0031858	pituitary adenylate cyclase-activating polypeptide receptor binding	0	2	0	0.98971	1	1	1
biological_process	GO:0034121	regulation of toll-like receptor signaling pathway	0	4	0	0.900627	1	1	1
biological_process	GO:0034138	toll-like receptor 3 signaling pathway	0	4	0	0.978211	1	1	1
biological_process	GO:0034154	toll-like receptor 7 signaling pathway	0	5	0	0.972838	1	1	1
biological_process	GO:0034162	toll-like receptor 9 signaling pathway	0	3	0	0.96218	1	1	1
molecular_function	GO:0015129	lactate transmembrane transporter activity	0	8	0	0.959467	1	1	1
cellular_component	GO:0005592	collagen type XI trimer	0	2	0	0.989444	1	1	1
biological_process	GO:0048242	epinephrine secretion	0	2	0	0.989046	1	1	1
biological_process	GO:0007611	learning or memory	0	2	0	0.880992	1	1	1
biological_process	GO:0043267	negative regulation of potassium ion transport	0	2	0	0.956895	1	1	1
biological_process	GO:0032812	positive regulation of epinephrine secretion	0	2	0	0.989046	1	1	1
biological_process	GO:0060406	positive regulation of penile erection	0	2	0	0.989046	1	1	1
biological_process	GO:0070459	prolactin secretion	0	2	0	0.989046	1	1	1
molecular_function	GO:0046922	peptide-O-fucosyltransferase activity	0	2	0	0.98971	1	1	1
biological_process	GO:0070158	mitochondrial seryl-tRNA aminoacylation	0	1	0	0.994508	1	1	1
biological_process	GO:0070978	voltage-gated calcium channel complex assembly	0	4	0	0.978211	1	1	1
molecular_function	GO:0031716	calcitonin receptor binding	0	2	0	0.98971	1	1	1
molecular_function	GO:0016492	G protein-coupled neurotensin receptor activity	0	2	0	0.98971	1	1	1
biological_process	GO:2000772	regulation of cellular senescence	0	1	0	0.989046	1	1	1
molecular_function	GO:0000213	tRNA-intron endonuclease activity	0	2	0	0.98971	1	1	1
biological_process	GO:0000379	tRNA-type intron splice site recognition and cleavage	0	3	0	0.983614	1	1	1
biological_process	GO:0042795	snRNA transcription by RNA polymerase II	0	11	0	0.925783	1	1	1
biological_process	GO:0016444	somatic cell DNA recombination	0	1	0	0.824606	1	1	1
molecular_function	GO:0004356	glutamate-ammonia ligase activity	0	6	0	0.969444	1	1	1
biological_process	GO:0006542	glutamine biosynthetic process	0	6	0	0.967495	1	1	1
biological_process	GO:0035262	gonad morphogenesis	0	1	0	0.994508	1	1	1
biological_process	GO:0045900	negative regulation of translational elongation	0	2	0	0.983614	1	1	1
molecular_function	GO:0004084	branched-chain-amino-acid transaminase activity	0	5	0	0.974472	1	1	1
molecular_function	GO:0052656	L-isoleucine transaminase activity	0	3	0	0.984604	1	1	1
molecular_function	GO:0052654	L-leucine transaminase activity	0	3	0	0.984604	1	1	1
molecular_function	GO:0050048	L-leucine:2-oxoglutarate aminotransferase activity	0	3	0	0.984604	1	1	1
molecular_function	GO:0052655	L-valine transaminase activity	0	3	0	0.984604	1	1	1
biological_process	GO:0009098	leucine biosynthetic process	0	5	0	0.972838	1	1	1
molecular_function	GO:0016941	natriuretic peptide receptor activity	0	15	0	0.925342	1	1	1
molecular_function	GO:0004085	butyryl-CoA dehydrogenase activity	0	6	0	0.969444	1	1	1
biological_process	GO:0046359	butyrate catabolic process	0	3	0	0.983614	1	1	1
cellular_component	GO:1990513	CLOCK-BMAL transcription complex	0	3	0	0.984207	1	1	1
biological_process	GO:2000227	negative regulation of pancreatic A cell differentiation	0	1	0	0.994508	1	1	1
biological_process	GO:2000077	negative regulation of type B pancreatic cell development	0	1	0	0.994508	1	1	1
cellular_component	GO:0071020	post-spliceosomal complex	0	1	0	0.989444	1	1	1
biological_process	GO:0000389	mRNA 3'-splice site recognition	0	1	0	0.994508	1	1	1
biological_process	GO:0008049	male courtship behavior	0	1	0	0.994508	1	1	1
biological_process	GO:0021509	roof plate formation	0	1	0	0.994508	1	1	1
molecular_function	GO:0003983	UTP:glucose-1-phosphate uridylyltransferase activity	0	5	0	0.974472	1	1	1
biological_process	GO:0006011	UDP-glucose metabolic process	0	5	0	0.972838	1	1	1
molecular_function	GO:0047298	(S)-3-amino-2-methylpropionate transaminase activity	0	1	0	0.994842	1	1	1
molecular_function	GO:0003867	4-aminobutyrate transaminase activity	0	1	0	0.994842	1	1	1
molecular_function	GO:0034386	4-aminobutyrate:2-oxoglutarate transaminase activity	0	1	0	0.994842	1	1	1
biological_process	GO:0009450	gamma-aminobutyric acid catabolic process	0	4	0	0.978211	1	1	1
cellular_component	GO:0070044	synaptobrevin 2-SNAP-25-syntaxin-1a complex	0	6	0	0.968662	1	1	1
molecular_function	GO:0005483	soluble NSF attachment protein activity	0	8	0	0.959467	1	1	1
biological_process	GO:0010807	regulation of synaptic vesicle priming	0	6	0	0.967495	1	1	1
biological_process	GO:0035494	SNARE complex disassembly	0	9	0	0.951638	1	1	1
molecular_function	GO:0052745	inositol phosphate phosphatase activity	0	9	0	0.813027	1	1	1
biological_process	GO:0071871	response to epinephrine	0	6	0	0.967495	1	1	1
biological_process	GO:0061972	dermal bone morphogenesis	0	2	0	0.989046	1	1	1
cellular_component	GO:0019185	snRNA-activating protein complex	0	5	0	0.973817	1	1	1
biological_process	GO:0042796	snRNA transcription by RNA polymerase III	0	7	0	0.96218	1	1	1
molecular_function	GO:0045735	nutrient reservoir activity	0	32	0	0.847409	1	1	1
cellular_component	GO:0030427	site of polarized growth	0	31	0	0.575409	1	1	1
biological_process	GO:0098974	postsynaptic actin cytoskeleton organization	0	8	0	0.956895	1	1	1
cellular_component	GO:0005953	CAAX-protein geranylgeranyltransferase complex	0	4	0	0.978998	1	1	1
molecular_function	GO:0008521	acetyl-CoA transmembrane transporter activity	0	1	0	0.994842	1	1	1
molecular_function	GO:0015295	solute:proton symporter activity	0	3	0	0.901709	1	1	1
biological_process	GO:0051988	regulation of attachment of spindle microtubules to kinetochore	0	5	0	0.96218	1	1	1
molecular_function	GO:0030021	extracellular matrix structural constituent conferring compression resistance	0	1	0	0.994842	1	1	1
biological_process	GO:0050654	chondroitin sulfate proteoglycan metabolic process	0	1	0	0.985836	0.166252	1	1
molecular_function	GO:0005035	death receptor activity	0	4	0	0.954516	1	1	1
molecular_function	GO:0048406	nerve growth factor binding	0	4	0	0.979525	1	1	1
molecular_function	GO:0038046	G protein-coupled enkephalin receptor activity	0	3	0	0.984604	1	1	1
molecular_function	GO:0038047	morphine receptor activity	0	3	0	0.984604	1	1	1
biological_process	GO:0038003	G protein-coupled opioid receptor signaling pathway	0	6	0	0.967495	1	1	1
biological_process	GO:0021960	anterior commissure morphogenesis	0	4	0	0.978211	1	1	1
molecular_function	GO:0017096	acetylserotonin O-methyltransferase activity	0	2	0	0.98971	1	1	1
biological_process	GO:0019438	aromatic compound biosynthetic process	0	2	0	0.884792	0.156034	1	1
biological_process	GO:0030187	melatonin biosynthetic process	0	2	0	0.989046	1	1	1
biological_process	GO:0051179	localization	0	14	0	0.0648624	0.956015	0.994	1
molecular_function	GO:0005136	interleukin-4 receptor binding	0	1	0	0.994842	1	1	1
biological_process	GO:0042100	B cell proliferation	0	1	0	0.96218	1	1	1
biological_process	GO:0002280	monocyte activation involved in immune response	0	2	0	0.989046	1	1	1
biological_process	GO:0050765	negative regulation of phagocytosis	0	2	0	0.989046	1	1	1
biological_process	GO:0001778	plasma membrane repair	0	5	0	0.972838	1	1	1
biological_process	GO:0048205	COPI coating of Golgi vesicle	0	4	0	0.978211	1	1	1
cellular_component	GO:0031304	intrinsic component of mitochondrial inner membrane	0	3	0	0.678577	1	1	1
molecular_function	GO:0047613	aconitate decarboxylase activity	0	5	0	0.974472	1	1	1
molecular_function	GO:0004058	aromatic-L-amino-acid decarboxylase activity	0	1	0	0.994842	1	1	1
biological_process	GO:0042423	catecholamine biosynthetic process	0	5	0	0.941211	1	1	1
cellular_component	GO:0034457	Mpp10 complex	0	4	0	0.978998	1	1	1
biological_process	GO:0070779	D-aspartate import across plasma membrane	0	2	0	0.989046	1	1	1
biological_process	GO:0140009	L-aspartate import across plasma membrane	0	4	0	0.978211	1	1	1
biological_process	GO:0006867	asparagine transport	0	8	0	0.956895	1	1	1
biological_process	GO:0015817	histidine transport	0	8	0	0.956895	1	1	1
cellular_component	GO:0016012	sarcoglycan complex	0	11	0	0.943295	1	1	1
biological_process	GO:0042753	positive regulation of circadian rhythm	0	1	0	0.978211	1	1	1
molecular_function	GO:0033961	cis-stilbene-oxide hydrolase activity	0	1	0	0.994842	1	1	1
biological_process	GO:0019439	aromatic compound catabolic process	0	1	0	0.541451	0.716571	1	1
biological_process	GO:0097176	epoxide metabolic process	0	3	0	0.983614	1	1	1
cellular_component	GO:0055120	striated muscle dense body	0	3	0	0.984207	1	1	1
biological_process	GO:0060837	blood vessel endothelial cell differentiation	0	9	0	0.87615	1	1	1
biological_process	GO:0006996	organelle organization	0	8	0	0.00386383	0.998185	0.205	1
biological_process	GO:1990481	mRNA pseudouridine synthesis	0	10	0	0.94641	1	1	1
cellular_component	GO:0005754	mitochondrial proton-transporting ATP synthase, catalytic core	0	1	0	0.994708	1	1	1
cellular_component	GO:0045261	proton-transporting ATP synthase complex, catalytic core F(1)	0	3	0	0.968662	1	1	1
molecular_function	GO:0008478	pyridoxal kinase activity	0	4	0	0.979525	1	1	1
biological_process	GO:0009443	pyridoxal 5'-phosphate salvage	0	4	0	0.978211	1	1	1
molecular_function	GO:0008510	sodium:bicarbonate symporter activity	0	20	0	0.901709	1	1	1
biological_process	GO:0055081	anion homeostasis	0	9	0	0.71445	1	1	1
biological_process	GO:0009651	response to salt stress	0	9	0	0.999852	0.00482379	1	0.971
molecular_function	GO:0030975	thiamine binding	0	2	0	0.98971	1	1	1
molecular_function	GO:0004788	thiamine diphosphokinase activity	0	3	0	0.984604	1	1	1
biological_process	GO:0009229	thiamine diphosphate biosynthetic process	0	3	0	0.983614	1	1	1
biological_process	GO:0042078	germ-line stem cell division	0	2	0	0.989046	1	1	1
molecular_function	GO:0018738	S-formylglutathione hydrolase activity	0	3	0	0.984604	1	1	1
molecular_function	GO:0004185	serine-type carboxypeptidase activity	0	6	0	0.969444	1	1	1
biological_process	GO:1904340	positive regulation of dopaminergic neuron differentiation	0	1	0	0.994508	1	1	1
biological_process	GO:0050975	sensory perception of touch	0	8	0	0.941211	1	1	1
molecular_function	GO:0008523	sodium-dependent multivitamin transmembrane transporter activity	0	5	0	0.974472	1	1	1
biological_process	GO:0015878	biotin transport	0	5	0	0.972838	1	1	1
biological_process	GO:0015887	pantothenate transmembrane transport	0	5	0	0.972838	1	1	1
biological_process	GO:0007493	endodermal cell fate determination	0	2	0	0.989046	1	1	1
biological_process	GO:0070987	error-free translesion synthesis	0	7	0	0.96218	1	1	1
biological_process	GO:0051052	regulation of DNA metabolic process	0	4	0	0.374221	1	1	1
molecular_function	GO:0047376	all-trans-retinyl-palmitate hydrolase, all-trans-retinol forming activity	0	3	0	0.984604	1	1	1
biological_process	GO:0050892	intestinal absorption	0	6	0	0.920697	1	1	1
biological_process	GO:0090559	regulation of membrane permeability	0	6	0	0.895678	1	1	1
molecular_function	GO:0102092	5-diphosphoinositol pentakisphosphate 3-kinase activity	0	13	0	0.934967	1	1	1
molecular_function	GO:0033857	diphosphoinositol-pentakisphosphate kinase activity	0	14	0	0.930142	1	1	1
molecular_function	GO:0000829	inositol heptakisphosphate kinase activity	0	14	0	0.930142	1	1	1
molecular_function	GO:0052723	inositol hexakisphosphate 1-kinase activity	0	13	0	0.934967	1	1	1
molecular_function	GO:0052724	inositol hexakisphosphate 3-kinase activity	0	13	0	0.934967	1	1	1
molecular_function	GO:0000832	inositol hexakisphosphate 5-kinase activity	0	13	0	0.934967	1	1	1
molecular_function	GO:0000827	inositol-1,3,4,5,6-pentakisphosphate kinase activity	0	13	0	0.934967	1	1	1
molecular_function	GO:0004738	pyruvate dehydrogenase activity	0	2	0	0.954516	1	1	1
biological_process	GO:0061097	regulation of protein tyrosine kinase activity	0	2	0	0.815564	1	1	1
molecular_function	GO:0043136	glycerol-3-phosphatase activity	0	2	0	0.98971	1	1	1
biological_process	GO:0050806	positive regulation of synaptic transmission	0	28	0	0.946032	0.312619	1	1
biological_process	GO:0060292	long-term synaptic depression	0	5	0	0.972838	1	1	1
molecular_function	GO:0042586	peptide deformylase activity	0	1	0	0.994842	1	1	1
biological_process	GO:0043686	co-translational protein modification	0	1	0	0.994508	1	1	1
biological_process	GO:0031365	N-terminal protein amino acid modification	0	1	0	0.852335	1	1	1
biological_process	GO:0018206	peptidyl-methionine modification	0	1	0	0.930898	1	1	1
biological_process	GO:0033306	phytol metabolic process	0	1	0	0.994508	1	1	1
biological_process	GO:0071034	CUT catabolic process	0	3	0	0.972838	1	1	1
biological_process	GO:0071049	nuclear mRNA surveillance	0	3	0	NA	NA	NA	NA
biological_process	GO:0006308	DNA catabolic process	0	11	0	0.861783	1	1	1
cellular_component	GO:0005883	neurofilament	0	6	0	0.968662	1	1	1
biological_process	GO:0033693	neurofilament bundle assembly	0	2	0	0.989046	1	1	1
molecular_function	GO:0043120	tumor necrosis factor binding	0	2	0	0.98971	1	1	1
molecular_function	GO:0005031	tumor necrosis factor-activated receptor activity	0	5	0	0.974472	1	1	1
biological_process	GO:0002631	regulation of granuloma formation	0	2	0	0.983614	1	1	1
biological_process	GO:0007228	positive regulation of hh target transcription factor activity	0	1	0	0.994508	1	1	1
molecular_function	GO:0030955	potassium ion binding	0	9	0	0.954516	1	1	1
biological_process	GO:0007584	response to nutrient	0	5	0	0.910607	1	1	1
biological_process	GO:0010881	regulation of cardiac muscle contraction by regulation of the release of sequestered calcium ion	0	1	0	0.994508	1	1	1
biological_process	GO:0099558	maintenance of synapse structure	0	8	0	0.890756	1	1	1
cellular_component	GO:0032300	mismatch repair complex	0	18	0	0.908887	1	1	1
cellular_component	GO:0032301	MutSalpha complex	0	5	0	0.973817	1	1	1
cellular_component	GO:0032302	MutSbeta complex	0	6	0	0.968662	1	1	1
molecular_function	GO:0032137	guanine/thymine mispair binding	0	5	0	0.974472	1	1	1
biological_process	GO:0043570	maintenance of DNA repeat elements	0	10	0	0.941211	1	1	1
biological_process	GO:0002204	somatic recombination of immunoglobulin genes involved in immune response	0	1	0	0.96218	1	1	1
biological_process	GO:0016043	cellular component organization	0	9	0	0.481794	0.587109	1	1
molecular_function	GO:0035379	carbon dioxide transmembrane transporter activity	0	3	0	0.984604	1	1	1
biological_process	GO:0035378	carbon dioxide transmembrane transport	0	3	0	0.983614	1	1	1
biological_process	GO:0003097	renal water transport	0	3	0	0.978211	1	1	1
biological_process	GO:0032879	regulation of localization	0	3	0	0.677788	0.454001	1	1
cellular_component	GO:1902560	GMP reductase complex	0	2	0	0.989444	1	1	1
molecular_function	GO:0003920	GMP reductase activity	0	2	0	0.98971	1	1	1
biological_process	GO:0006163	purine nucleotide metabolic process	0	5	0	0.999998	1.03022e-05	1	0.014
biological_process	GO:1903393	positive regulation of adherens junction organization	0	2	0	0.989046	1	1	1
biological_process	GO:1903142	positive regulation of establishment of endothelial barrier	0	2	0	0.989046	1	1	1
biological_process	GO:0009154	purine ribonucleotide catabolic process	0	1	0	0.793387	1	1	1
molecular_function	GO:0003884	D-amino-acid oxidase activity	0	6	0	0.969444	1	1	1
biological_process	GO:0055130	D-alanine catabolic process	0	3	0	0.983614	1	1	1
biological_process	GO:0019478	D-amino acid catabolic process	0	6	0	0.956895	1	1	1
biological_process	GO:0036088	D-serine catabolic process	0	5	0	0.972838	1	1	1
biological_process	GO:0006562	proline catabolic process	0	3	0	0.951638	1	1	1
molecular_function	GO:0005153	interleukin-8 receptor binding	0	4	0	0.979525	1	1	1
biological_process	GO:0002523	leukocyte migration involved in inflammatory response	0	6	0	0.951638	1	1	1
molecular_function	GO:0050649	testosterone 6-beta-hydroxylase activity	0	4	0	0.979525	1	1	1
biological_process	GO:0003272	endocardial cushion formation	0	7	0	0.96218	1	1	1
biological_process	GO:0003203	endocardial cushion morphogenesis	0	6	0	0.951638	1	1	1
biological_process	GO:0060252	positive regulation of glial cell proliferation	0	4	0	0.978211	1	1	1
molecular_function	GO:0050080	malonyl-CoA decarboxylase activity	0	1	0	0.994842	1	1	1
biological_process	GO:0006085	acetyl-CoA biosynthetic process	0	4	0	0.910607	1	1	1
biological_process	GO:2001294	malonyl-CoA catabolic process	0	1	0	0.994508	1	1	1
biological_process	GO:0046321	positive regulation of fatty acid oxidation	0	1	0	0.994508	1	1	1
biological_process	GO:0006682	galactosylceramide biosynthetic process	0	6	0	0.967495	1	1	1
molecular_function	GO:0008768	UDP-sugar diphosphatase activity	0	2	0	0.98971	1	1	1
biological_process	GO:0045649	regulation of macrophage differentiation	0	1	0	0.983614	1	1	1
biological_process	GO:0045658	regulation of neutrophil differentiation	0	7	0	0.94641	1	1	1
molecular_function	GO:0035727	lysophosphatidic acid binding	0	1	0	0.994842	1	1	1
biological_process	GO:2001244	positive regulation of intrinsic apoptotic signaling pathway	0	4	0	0.951638	1	1	1
molecular_function	GO:0004052	arachidonate 12(S)-lipoxygenase activity	0	1	0	0.994842	1	1	1
molecular_function	GO:0050473	arachidonate 15-lipoxygenase activity	0	1	0	0.994842	1	1	1
molecular_function	GO:0043621	protein self-association	0	3	0	0.984604	1	1	1
biological_process	GO:1903225	negative regulation of endodermal cell differentiation	0	2	0	0.998403	0.0587889	1	1
biological_process	GO:0035238	vitamin A biosynthetic process	0	2	0	0.989046	1	1	1
biological_process	GO:0071800	podosome assembly	0	6	0	0.967495	1	1	1
molecular_function	GO:0031708	endothelin B receptor binding	0	7	0	0.964443	1	1	1
biological_process	GO:0060585	positive regulation of prostaglandin-endoperoxide synthase activity	0	7	0	0.96218	1	1	1
biological_process	GO:0003100	regulation of systemic arterial blood pressure by endothelin	0	7	0	0.96218	1	1	1
biological_process	GO:0014826	vein smooth muscle contraction	0	7	0	0.96218	1	1	1
cellular_component	GO:0070724	BMP receptor complex	0	6	0	0.968662	1	1	1
biological_process	GO:0060912	cardiac cell fate specification	0	3	0	0.983614	1	1	1
biological_process	GO:0042775	mitochondrial ATP synthesis coupled electron transport	0	3	0	0.932838	0.345929	1	1
biological_process	GO:0010887	negative regulation of cholesterol storage	0	7	0	0.96218	1	1	1
biological_process	GO:0045923	positive regulation of fatty acid metabolic process	0	7	0	0.915638	1	1	1
biological_process	GO:0048617	embryonic foregut morphogenesis	0	1	0	0.994508	1	1	1
biological_process	GO:0061381	cell migration in diencephalon	0	1	0	0.994508	1	1	1
biological_process	GO:0021855	hypothalamus cell migration	0	1	0	0.972838	1	1	1
biological_process	GO:0061379	inferior colliculus development	0	1	0	0.994508	1	1	1
biological_process	GO:0061374	mammillothalamic axonal tract development	0	1	0	0.994508	1	1	1
biological_process	GO:0022029	telencephalon cell migration	0	1	0	0.989046	1	1	1
biological_process	GO:0008542	visual learning	0	1	0	0.994508	1	1	1
biological_process	GO:0001193	maintenance of transcriptional fidelity during DNA-templated transcription elongation from RNA polymerase II promoter	0	2	0	0.989046	1	1	1
molecular_function	GO:0015195	L-threonine transmembrane transporter activity	0	2	0	0.98971	1	1	1
biological_process	GO:0015825	L-serine transport	0	2	0	0.989046	1	1	1
molecular_function	GO:0019239	deaminase activity	0	4	0	0.975435	0.215917	1	1
biological_process	GO:1903912	negative regulation of endoplasmic reticulum stress-induced eIF2 alpha phosphorylation	0	5	0	0.972838	1	1	1
biological_process	GO:1903898	negative regulation of PERK-mediated unfolded protein response	0	5	0	0.972838	1	1	1
biological_process	GO:1902237	positive regulation of endoplasmic reticulum stress-induced intrinsic apoptotic signaling pathway	0	5	0	0.972838	1	1	1
biological_process	GO:0036493	positive regulation of translation in response to endoplasmic reticulum stress	0	5	0	0.972838	1	1	1
biological_process	GO:2001038	regulation of cellular response to drug	0	1	0	0.994508	1	1	1
molecular_function	GO:0004940	beta1-adrenergic receptor activity	0	1	0	0.994842	1	1	1
biological_process	GO:0001996	positive regulation of heart rate by epinephrine-norepinephrine	0	9	0	0.951638	1	1	1
biological_process	GO:1901296	negative regulation of canonical Wnt signaling pathway involved in cardiac muscle cell fate commitment	0	2	0	0.989046	1	1	1
cellular_component	GO:0035631	CD40 receptor complex	0	1	0	0.994708	1	1	1
molecular_function	GO:0042615	CD154 receptor binding	0	1	0	0.994842	1	1	1
biological_process	GO:0023035	CD40 signaling pathway	0	1	0	0.994508	1	1	1
biological_process	GO:0002768	immune response-regulating cell surface receptor signaling pathway	0	5	0	0.33129	1	1	1
biological_process	GO:0030890	positive regulation of B cell proliferation	0	3	0	0.983614	1	1	1
biological_process	GO:0043536	positive regulation of blood vessel endothelial cell migration	0	1	0	0.910607	1	1	1
biological_process	GO:2000353	positive regulation of endothelial cell apoptotic process	0	1	0	0.994508	1	1	1
biological_process	GO:0032735	positive regulation of interleukin-12 production	0	1	0	0.994508	1	1	1
biological_process	GO:0048304	positive regulation of isotype switching to IgG isotypes	0	1	0	0.994508	1	1	1
biological_process	GO:0034341	response to interferon-gamma	0	1	0	0.691185	1	1	1
molecular_function	GO:0001632	leukotriene B4 receptor activity	0	1	0	0.994842	1	1	1
molecular_function	GO:0047696	beta-adrenergic receptor kinase activity	0	3	0	0.984604	1	1	1
molecular_function	GO:0120242	2-iminobutanoate deaminase activity	0	2	0	0.98971	1	1	1
molecular_function	GO:0120243	2-iminopropanoate deaminase activity	0	2	0	0.98971	1	1	1
biological_process	GO:1901565	organonitrogen compound catabolic process	0	2	0	0.569524	0.573377	1	1
biological_process	GO:0008406	gonad development	0	7	0	0.871335	1	1	1
biological_process	GO:0006617	SRP-dependent cotranslational protein targeting to membrane, signal sequence recognition	0	1	0	0.994508	1	1	1
biological_process	GO:0032967	positive regulation of collagen biosynthetic process	0	1	0	0.994508	1	1	1
biological_process	GO:1903055	positive regulation of extracellular matrix organization	0	1	0	0.978211	1	1	1
biological_process	GO:0045660	positive regulation of neutrophil differentiation	0	1	0	0.994508	1	1	1
biological_process	GO:1905203	regulation of connective tissue replacement	0	1	0	0.994508	1	1	1
biological_process	GO:0045637	regulation of myeloid cell differentiation	0	2	0	0.793387	1	1	1
biological_process	GO:0010755	regulation of plasminogen activation	0	1	0	0.972838	1	1	1
biological_process	GO:0043618	regulation of transcription from RNA polymerase II promoter in response to stress	0	2	0	0.956895	1	1	1
molecular_function	GO:0050501	hyaluronan synthase activity	0	4	0	0.979525	1	1	1
biological_process	GO:0045226	extracellular polysaccharide biosynthetic process	0	4	0	0.978211	1	1	1
biological_process	GO:0030213	hyaluronan biosynthetic process	0	4	0	0.972838	1	1	1
biological_process	GO:0035810	positive regulation of urine volume	0	1	0	0.994508	1	1	1
biological_process	GO:0070295	renal water absorption	0	1	0	0.994508	1	1	1
cellular_component	GO:0060077	inhibitory synapse	0	4	0	0.978998	1	1	1
molecular_function	GO:0008518	folate:anion antiporter activity	0	2	0	0.98971	1	1	1
molecular_function	GO:0015350	methotrexate transmembrane transporter activity	0	2	0	0.98971	1	1	1
biological_process	GO:0098838	folate transmembrane transport	0	2	0	0.989046	1	1	1
biological_process	GO:0006957	complement activation, alternative pathway	0	2	0	0.983614	1	1	1
biological_process	GO:1900136	regulation of chemokine activity	0	4	0	0.978211	1	1	1
biological_process	GO:1903978	regulation of microglial cell activation	0	1	0	0.989046	1	1	1
biological_process	GO:0001919	regulation of receptor recycling	0	5	0	0.967495	1	1	1
molecular_function	GO:0047280	nicotinamide phosphoribosyltransferase activity	0	24	0	0.883235	1	1	1
biological_process	GO:0008535	respiratory chain complex IV assembly	0	1	0	0.880992	1	1	1
cellular_component	GO:0097058	CRLF-CLCF1 complex	0	3	0	0.984207	1	1	1
biological_process	GO:0034405	response to fluid shear stress	0	2	0	0.972838	1	1	1
molecular_function	GO:0003912	DNA nucleotidylexotransferase activity	0	1	0	0.994842	1	1	1
molecular_function	GO:0004505	phenylalanine 4-monooxygenase activity	0	1	0	0.994842	1	1	1
biological_process	GO:0006571	tyrosine biosynthetic process	0	1	0	0.994508	1	1	1
biological_process	GO:0031666	positive regulation of lipopolysaccharide-mediated signaling pathway	0	1	0	0.994508	1	1	1
molecular_function	GO:0004343	glucosamine 6-phosphate N-acetyltransferase activity	0	2	0	0.98971	1	1	1
biological_process	GO:0045620	negative regulation of lymphocyte differentiation	0	3	0	0.930898	1	1	1
biological_process	GO:0046426	negative regulation of receptor signaling pathway via JAK-STAT	0	6	0	0.967495	1	1	1
biological_process	GO:0046474	glycerophospholipid biosynthetic process	0	4	0	0.327639	1	1	1
biological_process	GO:0000481	maturation of 5S rRNA	0	1	0	0.994508	1	1	1
biological_process	GO:1904889	regulation of excitatory synapse assembly	0	1	0	0.983614	1	1	1
biological_process	GO:0008635	activation of cysteine-type endopeptidase activity involved in apoptotic process by cytochrome c	0	5	0	0.972838	1	1	1
biological_process	GO:0008631	intrinsic apoptotic signaling pathway in response to oxidative stress	0	5	0	0.956895	1	1	1
molecular_function	GO:0004367	glycerol-3-phosphate dehydrogenase [NAD+] activity	0	4	0	0.979525	1	1	1
biological_process	GO:0006116	NADH oxidation	0	4	0	0.978211	1	1	1
molecular_function	GO:0050694	galactose 3-O-sulfotransferase activity	0	8	0	0.949591	1	1	1
molecular_function	GO:0001733	galactosylceramide sulfotransferase activity	0	10	0	0.949591	1	1	1
biological_process	GO:0016070	RNA metabolic process	0	4	0	0.588936	0.484096	1	1
biological_process	GO:1901210	regulation of cardiac chamber formation	0	3	0	0.983614	1	1	1
molecular_function	GO:0008484	sulfuric ester hydrolase activity	0	8	0	0.82149	1	1	1
cellular_component	GO:0030660	Golgi-associated vesicle membrane	0	3	0	0.73101	1	1	1
biological_process	GO:0038189	neuropilin signaling pathway	0	1	0	0.994508	1	1	1
biological_process	GO:0038128	ERBB2 signaling pathway	0	3	0	0.983614	1	1	1
cellular_component	GO:1990429	peroxisomal importomer complex	0	4	0	0.978998	1	1	1
molecular_function	GO:0140078	class I DNA-(apurinic or apyrimidinic site) endonuclease activity	0	6	0	0.969444	1	1	1
cellular_component	GO:0072380	TRC complex	0	3	0	0.984207	1	1	1
biological_process	GO:0002934	desmosome organization	0	6	0	0.941211	1	1	1
biological_process	GO:0045110	intermediate filament bundle assembly	0	5	0	0.96218	1	1	1
molecular_function	GO:0004001	adenosine kinase activity	0	6	0	0.969444	1	1	1
molecular_function	GO:0004974	leukotriene receptor activity	0	4	0	0.974472	1	1	1
biological_process	GO:0031295	T cell costimulation	0	16	0	0.915638	1	1	1
molecular_function	GO:0070548	L-glutamine aminotransferase activity	0	2	0	0.974472	1	1	1
biological_process	GO:0006575	cellular modified amino acid metabolic process	0	2	0	0.322238	1	1	1
biological_process	GO:0071586	CAAX-box protein processing	0	7	0	0.96218	1	1	1
molecular_function	GO:0070186	growth hormone activity	0	3	0	0.984604	1	1	1
molecular_function	GO:0005131	growth hormone receptor binding	0	3	0	0.984604	1	1	1
biological_process	GO:0045927	positive regulation of growth	0	3	0	0.75497	1	1	1
molecular_function	GO:0004743	pyruvate kinase activity	0	6	0	0.969444	1	1	1
biological_process	GO:0007638	mechanosensory behavior	0	4	0	0.972838	1	1	1
biological_process	GO:0001932	regulation of protein phosphorylation	0	3	0	0.714325	0.508636	1	1
molecular_function	GO:0008507	sodium:iodide symporter activity	0	2	0	0.98971	1	1	1
biological_process	GO:1904200	iodide transmembrane transport	0	2	0	0.989046	1	1	1
molecular_function	GO:0001181	RNA polymerase I general transcription initiation factor activity	0	2	0	0.98971	1	1	1
biological_process	GO:0060472	positive regulation of cortical granule exocytosis by positive regulation of cytosolic calcium ion concentration	0	1	0	0.994508	1	1	1
cellular_component	GO:0019897	extrinsic component of plasma membrane	0	9	0	0.985699	0.0546091	1	1
molecular_function	GO:0008179	adenylate cyclase binding	0	3	0	0.984604	1	1	1
molecular_function	GO:0046403	polynucleotide 3'-phosphatase activity	0	3	0	0.984604	1	1	1
biological_process	GO:0046939	nucleotide phosphorylation	0	3	0	0.598769	1	1	1
biological_process	GO:0018205	peptidyl-lysine modification	0	2	0	0.484008	0.824038	1	1
biological_process	GO:0042509	regulation of tyrosine phosphorylation of STAT protein	0	1	0	0.895678	1	1	1
biological_process	GO:0010960	magnesium ion homeostasis	0	18	0	0.905603	1	1	1
biological_process	GO:0009972	cytidine deamination	0	3	0	0.983614	1	1	1
biological_process	GO:0006110	regulation of glycolytic process	0	1	0	0.983614	1	1	1
biological_process	GO:1904059	regulation of locomotor rhythm	0	2	0	0.989046	1	1	1
biological_process	GO:0002264	endothelial cell activation involved in immune response	0	2	0	0.989046	1	1	1
molecular_function	GO:0002083	4-hydroxybenzoate decaprenyltransferase activity	0	1	0	0.994842	1	1	1
molecular_function	GO:0047293	4-hydroxybenzoate nonaprenyltransferase activity	0	1	0	0.994842	1	1	1
molecular_function	GO:0008412	4-hydroxybenzoate octaprenyltransferase activity	0	1	0	0.994842	1	1	1
molecular_function	GO:0008470	isovaleryl-CoA dehydrogenase activity	0	4	0	0.979525	1	1	1
biological_process	GO:0006518	peptide metabolic process	0	34	0	0.00765563	1	0.424	1
molecular_function	GO:0033781	cholesterol 24-hydroxylase activity	0	7	0	0.964443	1	1	1
biological_process	GO:1902747	negative regulation of lens fiber cell differentiation	0	1	0	0.994508	1	1	1
biological_process	GO:1902969	mitotic DNA replication	0	5	0	0.87615	1	1	1
cellular_component	GO:0005594	collagen type IX trimer	0	8	0	0.958435	1	1	1
molecular_function	GO:0001626	nociceptin receptor activity	0	2	0	0.98971	1	1	1
biological_process	GO:0019233	sensory perception of pain	0	6	0	0.93604	1	1	1
biological_process	GO:0043576	regulation of respiratory gaseous exchange	0	2	0	0.989046	1	1	1
biological_process	GO:0060338	regulation of type I interferon-mediated signaling pathway	0	2	0	0.930898	1	1	1
cellular_component	GO:0097731	9+0 non-motile cilium	0	2	0	0.999552	0.00544741	1	0.795
molecular_function	GO:0120160	intraciliary transport particle A binding	0	2	0	0.98971	1	1	1
biological_process	GO:0030193	regulation of blood coagulation	0	2	0	0.866546	1	1	1
biological_process	GO:2000266	regulation of blood coagulation, intrinsic pathway	0	1	0	0.994508	1	1	1
cellular_component	GO:0071159	NF-kappaB complex	0	1	0	0.994708	1	1	1
molecular_function	GO:0008659	(3R)-hydroxymyristoyl-[acyl-carrier-protein] dehydratase activity	0	1	0	0.994842	1	1	1
molecular_function	GO:0008693	3-hydroxydecanoyl-[acyl-carrier-protein] dehydratase activity	0	1	0	0.994842	1	1	1
molecular_function	GO:0047451	3-hydroxyoctanoyl-[acyl-carrier-protein] dehydratase activity	0	1	0	0.994842	1	1	1
molecular_function	GO:0004317	3-hydroxypalmitoyl-[acyl-carrier-protein] dehydratase activity	0	1	0	0.994842	1	1	1
molecular_function	GO:0004315	3-oxoacyl-[acyl-carrier-protein] synthase activity	0	4	0	0.979525	1	1	1
molecular_function	GO:0004313	[acyl-carrier-protein] S-acetyltransferase activity	0	1	0	0.994842	1	1	1
molecular_function	GO:0004314	[acyl-carrier-protein] S-malonyltransferase activity	0	5	0	0.974472	1	1	1
molecular_function	GO:0047117	enoyl-[acyl-carrier-protein] reductase (NADPH, A-specific) activity	0	1	0	0.994842	1	1	1
molecular_function	GO:0031177	phosphopantetheine binding	0	2	0	0.98971	1	1	1
biological_process	GO:0006706	steroid catabolic process	0	1	0	0.930898	1	1	1
cellular_component	GO:0097124	cyclin A2-CDK2 complex	0	6	0	0.968662	1	1	1
molecular_function	GO:0003881	CDP-diacylglycerol-inositol 3-phosphatidyltransferase activity	0	1	0	0.994842	1	1	1
biological_process	GO:0015862	uridine transport	0	5	0	0.972838	1	1	1
biological_process	GO:0035330	regulation of hippo signaling	0	7	0	0.910607	1	1	1
molecular_function	GO:0004736	pyruvate carboxylase activity	0	3	0	0.984604	1	1	1
molecular_function	GO:0008269	JAK pathway signal transduction adaptor activity	0	1	0	0.994842	1	1	1
molecular_function	GO:0019855	calcium channel inhibitor activity	0	3	0	0.984604	1	1	1
cellular_component	GO:0005903	brush border	0	15	0	0.87109	1	1	1
molecular_function	GO:0001596	angiotensin type I receptor activity	0	3	0	0.984604	1	1	1
molecular_function	GO:0004945	angiotensin type II receptor activity	0	3	0	0.984604	1	1	1
molecular_function	GO:0016798	hydrolase activity, acting on glycosyl bonds	0	6	0	0.213725	1	1	1
molecular_function	GO:0052381	tRNA dimethylallyltransferase activity	0	3	0	0.984604	1	1	1
cellular_component	GO:1990298	bub1-bub3 complex	0	2	0	0.989444	1	1	1
cellular_component	GO:0033597	mitotic checkpoint complex	0	2	0	0.989444	1	1	1
molecular_function	GO:0031701	angiotensin receptor binding	0	3	0	0.984604	1	1	1
biological_process	GO:0002182	cytoplasmic translational elongation	0	2	0	0.941211	1	1	1
molecular_function	GO:0004852	uroporphyrinogen-III synthase activity	0	2	0	0.98971	1	1	1
biological_process	GO:0006780	uroporphyrinogen III biosynthetic process	0	2	0	0.989046	1	1	1
biological_process	GO:2000495	regulation of cell proliferation involved in compound eye morphogenesis	0	1	0	0.994508	1	1	1
biological_process	GO:0046532	regulation of photoreceptor cell differentiation	0	1	0	0.967495	1	1	1
biological_process	GO:1902866	regulation of retina development in camera-type eye	0	1	0	0.978211	1	1	1
biological_process	GO:0051918	negative regulation of fibrinolysis	0	1	0	0.994508	1	1	1
molecular_function	GO:0004476	mannose-6-phosphate isomerase activity	0	2	0	0.98971	1	1	1
molecular_function	GO:1990226	histone methyltransferase binding	0	3	0	0.984604	1	1	1
biological_process	GO:1900111	positive regulation of histone H3-K9 dimethylation	0	1	0	0.994508	1	1	1
biological_process	GO:0048333	mesodermal cell differentiation	0	2	0	0.815564	1	1	1
biological_process	GO:0060775	planar cell polarity pathway involved in gastrula mediolateral intercalation	0	2	0	0.989046	1	1	1
biological_process	GO:0010825	positive regulation of centrosome duplication	0	2	0	0.989046	1	1	1
biological_process	GO:0007039	protein catabolic process in the vacuole	0	2	0	0.989046	1	1	1
cellular_component	GO:0000137	Golgi cis cisterna	0	5	0	0.973817	1	1	1
molecular_function	GO:0004999	vasoactive intestinal polypeptide receptor activity	0	12	0	0.939817	1	1	1
biological_process	GO:0006662	glycerol ether metabolic process	0	4	0	0.941211	1	1	1
biological_process	GO:0030505	inorganic diphosphate transport	0	2	0	0.989046	1	1	1
biological_process	GO:0045599	negative regulation of fat cell differentiation	0	2	0	0.989046	1	1	1
biological_process	GO:0055062	phosphate ion homeostasis	0	3	0	0.920697	1	1	1
cellular_component	GO:0070938	contractile ring	0	5	0	0.918589	1	1	1
biological_process	GO:1901998	toxin transport	0	14	0	0.925783	1	1	1
biological_process	GO:0071502	cellular response to temperature stimulus	0	3	0	0.983614	1	1	1
biological_process	GO:0030149	sphingolipid catabolic process	0	5	0	0.793387	1	1	1
biological_process	GO:0090520	sphingolipid mediated signaling pathway	0	5	0	0.956895	1	1	1
molecular_function	GO:0008455	alpha-1,6-mannosylglycoprotein 2-beta-N-acetylglucosaminyltransferase activity	0	2	0	0.98971	1	1	1
molecular_function	GO:0008117	sphinganine-1-phosphate aldolase activity	0	3	0	0.984604	1	1	1
biological_process	GO:0000963	mitochondrial RNA processing	0	7	0	0.910607	1	1	1
biological_process	GO:0044528	regulation of mitochondrial mRNA stability	0	7	0	0.96218	1	1	1
biological_process	GO:0006386	termination of RNA polymerase III transcription	0	1	0	0.994508	1	1	1
biological_process	GO:0042779	tRNA 3'-trailer cleavage	0	1	0	0.983614	1	1	1
molecular_function	GO:0045547	dehydrodolichyl diphosphate synthase activity	0	1	0	0.994842	1	1	1
molecular_function	GO:0002094	polyprenyltransferase activity	0	1	0	0.98971	1	1	1
biological_process	GO:0016094	polyprenol biosynthetic process	0	1	0	0.978211	1	1	1
molecular_function	GO:0004679	AMP-activated protein kinase activity	0	6	0	0.969444	1	1	1
molecular_function	GO:0004691	cAMP-dependent protein kinase activity	0	14	0	0.930142	1	1	1
biological_process	GO:0090075	relaxation of muscle	0	1	0	0.956895	1	1	1
cellular_component	GO:0038039	G protein-coupled receptor heterodimeric complex	0	8	0	0.958435	1	1	1
molecular_function	GO:0004965	G protein-coupled GABA receptor activity	0	8	0	0.959467	1	1	1
cellular_component	GO:0031595	nuclear proteasome complex	0	1	0	0.994708	1	1	1
biological_process	GO:0098930	axonal transport	0	7	0	0.78037	1	1	1
biological_process	GO:0008298	intracellular mRNA localization	0	3	0	0.96218	1	1	1
biological_process	GO:0048917	posterior lateral line ganglion development	0	3	0	0.983614	1	1	1
molecular_function	GO:0051377	mannose-ethanolamine phosphotransferase activity	0	3	0	0.979525	1	1	1
biological_process	GO:0060368	regulation of Fc receptor mediated stimulatory signaling pathway	0	2	0	0.978211	1	1	1
molecular_function	GO:0004056	argininosuccinate lyase activity	0	2	0	0.98971	1	1	1
biological_process	GO:0042450	arginine biosynthetic process via ornithine	0	3	0	0.983614	1	1	1
molecular_function	GO:0043035	chromatin insulator sequence binding	0	11	0	0.944691	1	1	1
biological_process	GO:1905179	negative regulation of cardiac muscle tissue regeneration	0	1	0	0.994508	1	1	1
cellular_component	GO:0016235	aggresome	0	2	0	0.989444	1	1	1
cellular_component	GO:0044753	amphisome	0	1	0	0.994708	1	1	1
biological_process	GO:0002003	angiotensin maturation	0	1	0	0.994508	1	1	1
biological_process	GO:0043433	negative regulation of DNA-binding transcription factor activity	0	5	0	0.87615	1	1	1
biological_process	GO:0048886	neuromast hair cell differentiation	0	1	0	0.80662	1	1	1
biological_process	GO:0030224	monocyte differentiation	0	3	0	0.978211	1	1	1
biological_process	GO:0016199	axon midline choice point recognition	0	14	0	0.925783	1	1	1
molecular_function	GO:0004998	transferrin receptor activity	0	3	0	0.984604	1	1	1
biological_process	GO:0033572	transferrin transport	0	3	0	0.983614	1	1	1
biological_process	GO:0051454	intracellular pH elevation	0	4	0	0.978211	1	1	1
cellular_component	GO:0043625	delta DNA polymerase complex	0	9	0	0.953362	1	1	1
biological_process	GO:0006287	base-excision repair, gap-filling	0	3	0	0.983614	1	1	1
biological_process	GO:0045004	DNA replication proofreading	0	3	0	0.983614	1	1	1
biological_process	GO:0006297	nucleotide-excision repair, DNA gap filling	0	5	0	0.972838	1	1	1
cellular_component	GO:0031306	intrinsic component of mitochondrial outer membrane	0	6	0	0.889789	1	1	1
molecular_function	GO:0016841	ammonia-lyase activity	0	1	0	0.949591	1	1	1
molecular_function	GO:0004397	histidine ammonia-lyase activity	0	1	0	0.994842	1	1	1
molecular_function	GO:0008425	2-polyprenyl-6-methoxy-1,4-benzoquinone methyltransferase activity	0	1	0	0.984604	1	1	1
molecular_function	GO:0008689	3-demethylubiquinone-9 3-O-methyltransferase activity	0	1	0	0.994842	1	1	1
molecular_function	GO:0004395	hexaprenyldihydroxybenzoate methyltransferase activity	0	1	0	0.994842	1	1	1
biological_process	GO:0022607	cellular component assembly	0	6	0	0.503771	0.596472	1	1
biological_process	GO:0034436	glycoprotein transport	0	1	0	0.994508	1	1	1
biological_process	GO:0009190	cyclic nucleotide biosynthetic process	0	3	0	0.718403	1	1	1
biological_process	GO:0048924	posterior lateral line neuromast mantle cell differentiation	0	1	0	0.994508	1	1	1
biological_process	GO:0035418	protein localization to synapse	0	13	0	0.784685	1	1	1
biological_process	GO:0036466	synaptic vesicle recycling via endosome	0	1	0	0.93604	1	1	1
cellular_component	GO:0030895	apolipoprotein B mRNA editing enzyme complex	0	1	0	0.994708	1	1	1
biological_process	GO:0016556	mRNA modification	0	1	0	0.880992	1	1	1
biological_process	GO:0009437	carnitine metabolic process	0	10	0	0.87615	1	1	1
biological_process	GO:0007221	positive regulation of transcription of Notch receptor target	0	6	0	0.967495	1	1	1
biological_process	GO:0060262	negative regulation of N-terminal protein palmitoylation	0	2	0	0.989046	1	1	1
biological_process	GO:2000312	regulation of kainate selective glutamate receptor activity	0	9	0	0.951638	1	1	1
cellular_component	GO:0000801	central element	0	8	0	0.958435	1	1	1
molecular_function	GO:0016034	maleylacetoacetate isomerase activity	0	3	0	0.984604	1	1	1
biological_process	GO:0021978	telencephalon regionalization	0	1	0	0.994508	1	1	1
biological_process	GO:0006256	UDP catabolic process	0	1	0	0.994508	1	1	1
biological_process	GO:0071398	cellular response to fatty acid	0	1	0	0.994508	1	1	1
biological_process	GO:0050996	positive regulation of lipid catabolic process	0	1	0	0.972838	1	1	1
biological_process	GO:0042447	hormone catabolic process	0	1	0	0.994508	1	1	1
molecular_function	GO:0016519	gastric inhibitory peptide receptor activity	0	5	0	0.974472	1	1	1
molecular_function	GO:0004967	glucagon receptor activity	0	2	0	0.98971	1	1	1
biological_process	GO:0010906	regulation of glucose metabolic process	0	15	0	0.738495	1	1	1
biological_process	GO:0071310	cellular response to organic substance	0	4	0	0.999881	0.000336184	1	0.336
cellular_component	GO:0001772	immunological synapse	0	12	0	0.938301	1	1	1
cellular_component	GO:0044316	cone cell pedicle	0	2	0	0.989444	1	1	1
biological_process	GO:0046984	regulation of hemoglobin biosynthetic process	0	4	0	0.972838	1	1	1
cellular_component	GO:0032299	ribonuclease H2 complex	0	8	0	0.958435	1	1	1
molecular_function	GO:0034450	ubiquitin-ubiquitin ligase activity	0	10	0	0.949591	1	1	1
biological_process	GO:0007227	signal transduction downstream of smoothened	0	1	0	0.989046	1	1	1
biological_process	GO:0045793	positive regulation of cell size	0	3	0	0.983614	1	1	1
biological_process	GO:1902176	negative regulation of oxidative stress-induced intrinsic apoptotic signaling pathway	0	3	0	0.983614	1	1	1
biological_process	GO:2000425	regulation of apoptotic cell clearance	0	3	0	0.983614	1	1	1
molecular_function	GO:0032135	DNA insertion or deletion binding	0	5	0	0.974472	1	1	1
biological_process	GO:0016447	somatic recombination of immunoglobulin gene segments	0	9	0	0.880992	1	1	1
biological_process	GO:0015809	L-arginine transmembrane transport	0	1	0	NA	NA	NA	NA
molecular_function	GO:0030272	5-formyltetrahydrofolate cyclo-ligase activity	0	1	0	0.994842	1	1	1
molecular_function	GO:0050833	pyruvate transmembrane transporter activity	0	3	0	0.984604	1	1	1
biological_process	GO:0006850	mitochondrial pyruvate transmembrane transport	0	3	0	0.983614	1	1	1
biological_process	GO:0010756	positive regulation of plasminogen activation	0	2	0	0.989046	1	1	1
molecular_function	GO:0030354	melanin-concentrating hormone activity	0	2	0	0.98971	1	1	1
molecular_function	GO:0031777	type 1 melanin-concentrating hormone receptor binding	0	2	0	0.98971	1	1	1
cellular_component	GO:0017177	glucosidase II complex	0	7	0	0.963535	1	1	1
biological_process	GO:0048933	afferent axon development in posterior lateral line nerve	0	1	0	0.994508	1	1	1
biological_process	GO:0051875	pigment granule localization	0	1	0	0.734432	1	1	1
molecular_function	GO:0008823	cupric reductase activity	0	3	0	0.984604	1	1	1
molecular_function	GO:0052851	ferric-chelate reductase (NADPH) activity	0	3	0	0.984604	1	1	1
biological_process	GO:0015677	copper ion import	0	8	0	0.956895	1	1	1
biological_process	GO:1902908	regulation of melanosome transport	0	1	0	0.994508	1	1	1
molecular_function	GO:0001055	RNA polymerase II activity	0	1	0	0.994842	1	1	1
molecular_function	GO:0004745	NAD-retinol dehydrogenase activity	0	5	0	0.974472	1	1	1
biological_process	GO:0046604	positive regulation of mitotic centrosome separation	0	1	0	0.994508	1	1	1
molecular_function	GO:0003963	RNA-3'-phosphate cyclase activity	0	1	0	0.994842	1	1	1
molecular_function	GO:0047044	androstan-3-alpha,17-beta-diol dehydrogenase activity	0	1	0	0.994842	1	1	1
molecular_function	GO:0033764	steroid dehydrogenase activity, acting on the CH-OH group of donors, NAD or NADP as acceptor	0	1	0	0.865138	1	1	1
biological_process	GO:0016039	absorption of UV light	0	1	0	0.994508	1	1	1
biological_process	GO:0007604	phototransduction, UV	0	1	0	0.994508	1	1	1
biological_process	GO:0010646	regulation of cell communication	0	4	0	0.893385	0.161888	1	1
molecular_function	GO:0001888	glucuronyl-galactosyl-proteoglycan 4-alpha-N-acetylglucosaminyltransferase activity	0	1	0	0.994842	1	1	1
molecular_function	GO:0008898	S-adenosylmethionine-homocysteine S-methyltransferase activity	0	1	0	0.994842	1	1	1
biological_process	GO:0033528	S-methylmethionine cycle	0	1	0	0.994508	1	1	1
molecular_function	GO:0008963	phospho-N-acetylmuramoyl-pentapeptide-transferase activity	0	1	0	0.994842	1	1	1
molecular_function	GO:0003975	UDP-N-acetylglucosamine-dolichyl-phosphate N-acetylglucosaminephosphotransferase activity	0	1	0	0.994842	1	1	1
biological_process	GO:0036099	female germ-line stem cell population maintenance	0	1	0	0.994508	1	1	1
biological_process	GO:0001555	oocyte growth	0	1	0	0.994508	1	1	1
biological_process	GO:0048858	cell projection morphogenesis	0	10	0	0.999991	3.27553e-05	1	0.046
molecular_function	GO:0090599	alpha-glucosidase activity	0	8	0	0.915816	1	1	1
molecular_function	GO:0033919	glucan 1,3-alpha-glucosidase activity	0	4	0	0.979525	1	1	1
molecular_function	GO:0003914	DNA (6-4) photolyase activity	0	1	0	0.994842	1	1	1
molecular_function	GO:0004992	platelet activating factor receptor activity	0	1	0	0.994842	1	1	1
molecular_function	GO:0004854	xanthine dehydrogenase activity	0	3	0	0.984604	1	1	1
molecular_function	GO:0004855	xanthine oxidase activity	0	3	0	0.984604	1	1	1
biological_process	GO:0006595	polyamine metabolic process	0	3	0	0.852335	1	1	1
molecular_function	GO:0008746	NAD(P)+ transhydrogenase activity	0	5	0	0.974472	1	1	1
biological_process	GO:0006740	NADPH regeneration	0	5	0	0.866546	1	1	1
biological_process	GO:0001751	compound eye photoreceptor cell differentiation	0	1	0	0.994508	1	1	1
molecular_function	GO:0015382	sodium:sulfate symporter activity	0	2	0	0.98971	1	1	1
molecular_function	GO:0003908	methylated-DNA-[protein]-cysteine S-methyltransferase activity	0	2	0	0.98971	1	1	1
biological_process	GO:0003381	epithelial cell morphogenesis involved in gastrulation	0	1	0	0.994508	1	1	1
biological_process	GO:1900144	positive regulation of BMP secretion	0	1	0	0.994508	1	1	1
molecular_function	GO:0003934	GTP cyclohydrolase I activity	0	5	0	0.974472	1	1	1
biological_process	GO:0035998	7,8-dihydroneopterin 3'-triphosphate biosynthetic process	0	4	0	0.978211	1	1	1
biological_process	GO:0046654	tetrahydrofolate biosynthetic process	0	7	0	0.96218	1	1	1
cellular_component	GO:0000220	vacuolar proton-transporting V-type ATPase, V0 domain	0	9	0	0.953362	1	1	1
molecular_function	GO:0015038	glutathione disulfide oxidoreductase activity	0	3	0	0.897055	1	1	1
biological_process	GO:0003147	neural crest cell migration involved in heart formation	0	3	0	0.983614	1	1	1
biological_process	GO:0080058	protein deglutathionylation	0	3	0	0.983614	1	1	1
molecular_function	GO:0004573	Glc3Man9GlcNAc2 oligosaccharide glucosidase activity	0	1	0	0.994842	1	1	1
molecular_function	GO:0030144	alpha-1,6-mannosylglycoprotein 6-beta-N-acetylglucosaminyltransferase activity	0	3	0	0.984604	1	1	1
biological_process	GO:0070658	neuromast hair cell differentiation involved in neuromast regeneration	0	2	0	0.989046	1	1	1
biological_process	GO:0045616	regulation of keratinocyte differentiation	0	1	0	0.994508	1	1	1
molecular_function	GO:0034038	deoxyhypusine synthase activity	0	2	0	0.98971	1	1	1
molecular_function	GO:0052642	lysophosphatidic acid phosphatase activity	0	1	0	0.994842	1	1	1
biological_process	GO:2001311	lysobisphosphatidic acid metabolic process	0	1	0	0.994508	1	1	1
molecular_function	GO:0001849	complement component C1q complex binding	0	3	0	0.984604	1	1	1
biological_process	GO:0085033	induction by symbiont of host I-kappaB kinase/NF-kappaB cascade	0	2	0	0.989046	1	1	1
biological_process	GO:0042311	vasodilation	0	1	0	0.956895	1	1	1
cellular_component	GO:0070319	Golgi to plasma membrane transport vesicle	0	4	0	0.978998	1	1	1
molecular_function	GO:0051765	inositol tetrakisphosphate kinase activity	0	4	0	0.964443	1	1	1
molecular_function	GO:0008440	inositol-1,4,5-trisphosphate 3-kinase activity	0	4	0	0.979525	1	1	1
molecular_function	GO:0036374	glutathione hydrolase activity	0	13	0	0.934967	1	1	1
molecular_function	GO:0000048	peptidyltransferase activity	0	13	0	0.934967	1	1	1
biological_process	GO:0031179	peptide modification	0	9	0	0.951638	1	1	1
biological_process	GO:0002682	regulation of immune system process	0	12	0	0.025297	1	0.844	1
biological_process	GO:0034612	response to tumor necrosis factor	0	13	0	0.592192	1	1	1
biological_process	GO:0045670	regulation of osteoclast differentiation	0	7	0	0.94641	1	1	1
biological_process	GO:0032328	alanine transport	0	2	0	0.956895	1	1	1
biological_process	GO:0015820	leucine transport	0	3	0	0.983614	1	1	1
biological_process	GO:0015824	proline transport	0	2	0	0.989046	1	1	1
molecular_function	GO:0099530	G protein-coupled receptor activity involved in regulation of postsynaptic membrane potential	0	6	0	0.969444	1	1	1
molecular_function	GO:0047066	phospholipid-hydroperoxide glutathione peroxidase activity	0	6	0	0.969444	1	1	1
molecular_function	GO:0008445	D-aspartate oxidase activity	0	3	0	0.984604	1	1	1
biological_process	GO:0034109	homotypic cell-cell adhesion	0	2	0	0.87615	1	1	1
biological_process	GO:0072683	T cell extravasation	0	2	0	0.989046	1	1	1
molecular_function	GO:0034417	bisphosphoglycerate 3-phosphatase activity	0	3	0	0.984604	1	1	1
molecular_function	GO:0052826	inositol hexakisphosphate 2-phosphatase activity	0	3	0	0.984604	1	1	1
biological_process	GO:1990264	peptidyl-tyrosine dephosphorylation involved in inactivation of protein kinase activity	0	2	0	0.989046	1	1	1
cellular_component	GO:0005899	insulin receptor complex	0	10	0	0.948315	1	1	1
molecular_function	GO:0043560	insulin receptor substrate binding	0	10	0	0.949591	1	1	1
molecular_function	GO:0005009	insulin-activated receptor activity	0	10	0	0.949591	1	1	1
molecular_function	GO:0043548	phosphatidylinositol 3-kinase binding	0	17	0	0.851807	1	1	1
biological_process	GO:1901890	positive regulation of cell junction assembly	0	3	0	0.880992	1	1	1
biological_process	GO:2000049	positive regulation of cell-cell adhesion mediated by cadherin	0	3	0	0.983614	1	1	1
biological_process	GO:0070528	protein kinase C signaling	0	3	0	0.941211	1	1	1
molecular_function	GO:0001735	prenylcysteine oxidase activity	0	5	0	0.974472	1	1	1
biological_process	GO:0030327	prenylated protein catabolic process	0	5	0	0.972838	1	1	1
biological_process	GO:0030328	prenylcysteine catabolic process	0	3	0	0.983614	1	1	1
biological_process	GO:0044805	late nucleophagy	0	13	0	0.930898	1	1	1
molecular_function	GO:0042083	5,10-methylenetetrahydrofolate-dependent methyltransferase activity	0	1	0	0.994842	1	1	1
molecular_function	GO:0004799	thymidylate synthase activity	0	1	0	0.994842	1	1	1
cellular_component	GO:0001650	fibrillar center	0	7	0	0.963535	1	1	1
biological_process	GO:0048023	positive regulation of melanin biosynthetic process	0	1	0	0.994508	1	1	1
biological_process	GO:0070863	positive regulation of protein exit from endoplasmic reticulum	0	2	0	0.989046	1	1	1
biological_process	GO:0003400	regulation of COPII vesicle coating	0	4	0	0.978211	1	1	1
molecular_function	GO:0008336	gamma-butyrobetaine dioxygenase activity	0	4	0	0.979525	1	1	1
cellular_component	GO:0002193	MAML1-RBP-Jkappa- ICN1 complex	0	2	0	0.989444	1	1	1
biological_process	GO:0003229	ventricular cardiac muscle tissue development	0	3	0	0.857046	1	1	1
molecular_function	GO:0005160	transforming growth factor beta receptor binding	0	2	0	0.925342	1	1	1
biological_process	GO:0007161	calcium-independent cell-matrix adhesion	0	2	0	0.989046	1	1	1
biological_process	GO:0034505	tooth mineralization	0	2	0	0.951638	1	1	1
biological_process	GO:1900825	regulation of membrane depolarization during cardiac muscle cell action potential	0	13	0	0.930898	1	1	1
molecular_function	GO:0004997	thyrotropin-releasing hormone receptor activity	0	9	0	0.954516	1	1	1
biological_process	GO:2000171	negative regulation of dendrite development	0	4	0	0.978211	1	1	1
molecular_function	GO:0031835	substance P receptor binding	0	3	0	0.984604	1	1	1
molecular_function	GO:0003831	beta-N-acetylglucosaminylglycopeptide beta-1,4-galactosyltransferase activity	0	3	0	0.984604	1	1	1
molecular_function	GO:0004461	lactose synthase activity	0	1	0	0.994842	1	1	1
biological_process	GO:0015964	diadenosine triphosphate catabolic process	0	3	0	0.983614	1	1	1
molecular_function	GO:0101006	protein histidine phosphatase activity	0	4	0	0.979525	1	1	1
biological_process	GO:0035971	peptidyl-histidine dephosphorylation	0	4	0	0.978211	1	1	1
biological_process	GO:0051382	kinetochore assembly	0	20	0	0.866546	1	1	1
biological_process	GO:0010749	regulation of nitric oxide mediated signal transduction	0	3	0	0.983614	1	1	1
biological_process	GO:0006941	striated muscle contraction	0	3	0	0.839806	0.511947	1	1
biological_process	GO:0055010	ventricular cardiac muscle tissue morphogenesis	0	11	0	0.871335	1	1	1
biological_process	GO:0051049	regulation of transport	0	5	0	0.0302151	0.995323	0.895	1
molecular_function	GO:0005174	CD40 receptor binding	0	1	0	0.994842	1	1	1
biological_process	GO:0002639	positive regulation of immunoglobulin production	0	1	0	0.978211	1	1	1
biological_process	GO:0097435	supramolecular fiber organization	0	1	0	0.0415801	0.989366	0.966	1
biological_process	GO:0061952	midbody abscission	0	2	0	0.989046	1	1	1
molecular_function	GO:0042809	vitamin D receptor binding	0	7	0	0.964443	1	1	1
cellular_component	GO:0010369	chromocenter	0	3	0	0.984207	1	1	1
molecular_function	GO:0004349	glutamate 5-kinase activity	0	1	0	0.994842	1	1	1
molecular_function	GO:0004350	glutamate-5-semialdehyde dehydrogenase activity	0	1	0	0.994842	1	1	1
biological_process	GO:0048846	axon extension involved in axon guidance	0	19	0	1	1.82062e-06	1	0.005
biological_process	GO:0061626	pharyngeal arch artery morphogenesis	0	4	0	0.978211	1	1	1
biological_process	GO:0035908	ventral aorta development	0	2	0	0.989046	1	1	1
molecular_function	GO:0030298	receptor signaling protein tyrosine kinase activator activity	0	5	0	0.974472	1	1	1
biological_process	GO:0070378	positive regulation of ERK5 cascade	0	5	0	0.972838	1	1	1
molecular_function	GO:0033558	protein deacetylase activity	0	2	0	0.830041	1	1	1
biological_process	GO:0060121	vestibular receptor cell stereocilium organization	0	1	0	0.994508	1	1	1
cellular_component	GO:0098993	anchored component of synaptic vesicle membrane	0	2	0	0.989444	1	1	1
biological_process	GO:0031630	regulation of synaptic vesicle fusion to presynaptic active zone membrane	0	2	0	0.989046	1	1	1
biological_process	GO:0061511	centriole elongation	0	3	0	0.951638	1	1	1
molecular_function	GO:0015375	glycine:sodium symporter activity	0	3	0	0.984604	1	1	1
biological_process	GO:1903804	glycine import across plasma membrane	0	3	0	0.983614	1	1	1
molecular_function	GO:0004692	cGMP-dependent protein kinase activity	0	12	0	0.939817	1	1	1
cellular_component	GO:0042709	succinate-CoA ligase complex	0	5	0	0.968662	1	1	1
molecular_function	GO:0004775	succinate-CoA ligase (ADP-forming) activity	0	5	0	0.974472	1	1	1
molecular_function	GO:0004776	succinate-CoA ligase (GDP-forming) activity	0	6	0	0.969444	1	1	1
biological_process	GO:0006104	succinyl-CoA metabolic process	0	5	0	0.972838	1	1	1
biological_process	GO:0061044	negative regulation of vascular wound healing	0	1	0	0.994508	1	1	1
molecular_function	GO:0106274	NAD+-protein-arginine ADP-ribosyltransferase activity	0	21	0	0.897055	1	1	1
molecular_function	GO:0106275	NADP+-protein-arginine ADP-ribosyltransferase activity	0	21	0	0.897055	1	1	1
biological_process	GO:0018120	peptidyl-arginine ADP-ribosylation	0	21	0	0.890756	1	1	1
biological_process	GO:0007599	hemostasis	0	6	0	0.536137	1	1	1
biological_process	GO:0070586	cell-cell adhesion involved in gastrulation	0	8	0	0.925783	1	1	1
molecular_function	GO:0004740	pyruvate dehydrogenase (acetyl-transferring) kinase activity	0	12	0	0.939817	1	1	1
biological_process	GO:0003307	regulation of Wnt signaling pathway involved in heart development	0	1	0	1	3.45632e-05	1	0.048
biological_process	GO:0038183	bile acid signaling pathway	0	2	0	0.989046	1	1	1
biological_process	GO:0045954	positive regulation of natural killer cell mediated cytotoxicity	0	2	0	0.972838	1	1	1
biological_process	GO:1902103	negative regulation of metaphase/anaphase transition of meiotic cell cycle	0	1	0	0.989046	1	1	1
biological_process	GO:0060142	regulation of syncytium formation by plasma membrane fusion	0	3	0	0.93604	1	1	1
biological_process	GO:0051403	stress-activated MAPK cascade	0	4	0	0.542095	1	1	1
molecular_function	GO:0015645	fatty acid ligase activity	0	1	0	0.843033	1	1	1
molecular_function	GO:0004321	fatty-acyl-CoA synthase activity	0	1	0	0.994842	1	1	1
cellular_component	GO:0097637	integral component of autophagosome membrane	0	7	0	0.963535	1	1	1
biological_process	GO:0061740	protein targeting to lysosome involved in chaperone-mediated autophagy	0	7	0	0.96218	1	1	1
molecular_function	GO:0003941	L-serine ammonia-lyase activity	0	5	0	0.974472	1	1	1
molecular_function	GO:0004794	L-threonine ammonia-lyase activity	0	6	0	0.969444	1	1	1
biological_process	GO:0006565	L-serine catabolic process	0	9	0	0.951638	1	1	1
biological_process	GO:0051707	response to other organism	0	1	0	0.132178	0.957126	1	1
cellular_component	GO:0030863	cortical cytoskeleton	0	2	0	0.490459	1	1	1
molecular_function	GO:0071074	eukaryotic initiation factor eIF2 binding	0	5	0	0.974472	1	1	1
biological_process	GO:0001952	regulation of cell-matrix adhesion	0	1	0	0.900627	1	1	1
biological_process	GO:0051492	regulation of stress fiber assembly	0	9	0	0.842991	1	1	1
cellular_component	GO:0005584	collagen type I trimer	0	1	0	0.994708	1	1	1
molecular_function	GO:0017153	sodium:dicarboxylate symporter activity	0	6	0	0.969444	1	1	1
biological_process	GO:0035552	oxidative single-stranded DNA demethylation	0	9	0	0.951638	1	1	1
molecular_function	GO:0071813	lipoprotein particle binding	0	2	0	0.944691	1	1	1
biological_process	GO:0090118	receptor-mediated endocytosis involved in cholesterol transport	0	2	0	0.989046	1	1	1
molecular_function	GO:0004937	alpha1-adrenergic receptor activity	0	9	0	0.954516	1	1	1
molecular_function	GO:0047757	chondroitin-glucuronate 5-epimerase activity	0	4	0	0.979525	1	1	1
biological_process	GO:0030204	chondroitin sulfate metabolic process	0	4	0	0.994659	0.104322	1	1
biological_process	GO:0030205	dermatan sulfate metabolic process	0	4	0	0.978211	1	1	1
molecular_function	GO:0005522	profilin binding	0	13	0	0.934967	1	1	1
biological_process	GO:0030860	regulation of polarized epithelial cell differentiation	0	2	0	0.989046	1	1	1
biological_process	GO:0018364	peptidyl-glutamine methylation	0	1	0	0.989046	1	1	1
biological_process	GO:0001759	organ induction	0	1	0	0.994508	1	1	1
biological_process	GO:1905323	telomerase holoenzyme complex assembly	0	3	0	0.983614	1	1	1
biological_process	GO:0032776	DNA methylation on cytosine	0	5	0	0.96218	1	1	1
biological_process	GO:0051570	regulation of histone H3-K9 methylation	0	3	0	0.972838	1	1	1
biological_process	GO:0051128	regulation of cellular component organization	0	16	0	0.992617	0.0156901	1	1
cellular_component	GO:0008091	spectrin	0	5	0	0.973817	1	1	1
biological_process	GO:1901166	neural crest cell migration involved in autonomic nervous system development	0	5	0	0.956895	1	1	1
molecular_function	GO:0004081	bis(5'-nucleosyl)-tetraphosphatase (asymmetrical) activity	0	1	0	0.994842	1	1	1
biological_process	GO:0006167	AMP biosynthetic process	0	1	0	0.915638	1	1	1
biological_process	GO:0010430	fatty acid omega-oxidation	0	3	0	0.983614	1	1	1
biological_process	GO:0098990	AMPA selective glutamate receptor signaling pathway	0	1	0	0.994508	1	1	1
biological_process	GO:0043476	pigment accumulation	0	1	0	0.978211	1	1	1
molecular_function	GO:0035597	N6-isopentenyladenosine methylthiotransferase activity	0	2	0	0.98971	1	1	1
biological_process	GO:0055004	atrial cardiac myofibril assembly	0	2	0	0.989046	1	1	1
molecular_function	GO:0004813	alanine-tRNA ligase activity	0	8	0	0.959467	1	1	1
biological_process	GO:0006419	alanyl-tRNA aminoacylation	0	8	0	0.956895	1	1	1
cellular_component	GO:0033063	Rad51B-Rad51C-Rad51D-XRCC2 complex	0	6	0	0.968662	1	1	1
biological_process	GO:0000707	meiotic DNA recombinase assembly	0	1	0	0.994508	1	1	1
biological_process	GO:0050795	regulation of behavior	0	5	0	0.890756	1	1	1
molecular_function	GO:0017125	deoxycytidyl transferase activity	0	3	0	0.984604	1	1	1
molecular_function	GO:0008559	ABC-type xenobiotic transporter activity	0	5	0	0.974472	1	1	1
molecular_function	GO:0050613	delta14-sterol reductase activity	0	1	0	0.994842	1	1	1
cellular_component	GO:0071513	phosphopantothenoylcysteine decarboxylase complex	0	2	0	0.989444	1	1	1
molecular_function	GO:0004633	phosphopantothenoylcysteine decarboxylase activity	0	2	0	0.98971	1	1	1
biological_process	GO:0048848	neurohypophysis morphogenesis	0	1	0	0.994508	1	1	1
molecular_function	GO:0047389	glycerophosphocholine phosphodiesterase activity	0	2	0	0.98971	1	1	1
molecular_function	GO:2001070	starch binding	0	3	0	0.984604	1	1	1
molecular_function	GO:0015085	calcium ion transmembrane transporter activity	0	1	0	0.765452	0.499387	1	1
biological_process	GO:0032468	Golgi calcium ion homeostasis	0	1	0	0.994508	1	1	1
biological_process	GO:0032472	Golgi calcium ion transport	0	1	0	0.994508	1	1	1
molecular_function	GO:0062152	mRNA (cytidine-5-)-methyltransferase activity	0	2	0	0.98971	1	1	1
biological_process	GO:0071691	cardiac muscle thin filament assembly	0	8	0	0.956895	1	1	1
molecular_function	GO:0070728	leucine binding	0	10	0	0.949591	1	1	1
molecular_function	GO:0016684	oxidoreductase activity, acting on peroxide as acceptor	0	10	0	0.67469	1	1	1
biological_process	GO:0071233	cellular response to leucine	0	10	0	0.94641	1	1	1
biological_process	GO:1901031	regulation of response to reactive oxygen species	0	10	0	0.94641	1	1	1
biological_process	GO:0042144	vacuole fusion, non-autophagic	0	2	0	0.989046	1	1	1
biological_process	GO:0048496	maintenance of animal organ identity	0	3	0	0.983614	1	1	1
molecular_function	GO:0004686	elongation factor-2 kinase activity	0	2	0	0.98971	1	1	1
biological_process	GO:0033335	anal fin development	0	2	0	0.983614	1	1	1
biological_process	GO:0033337	dorsal fin development	0	2	0	0.983614	1	1	1
cellular_component	GO:0031261	DNA replication preinitiation complex	0	2	0	0.958435	1	1	1
biological_process	GO:1902977	mitotic DNA replication preinitiation complex assembly	0	1	0	0.994508	1	1	1
biological_process	GO:2000811	negative regulation of anoikis	0	1	0	0.994508	1	1	1
biological_process	GO:2000210	positive regulation of anoikis	0	1	0	0.994508	1	1	1
molecular_function	GO:0031788	motilin receptor binding	0	1	0	0.994842	1	1	1
biological_process	GO:0035585	calcium-mediated signaling using extracellular calcium source	0	1	0	0.994508	1	1	1
molecular_function	GO:0015432	ABC-type bile acid transporter activity	0	4	0	0.979525	1	1	1
molecular_function	GO:0015126	canalicular bile acid transmembrane transporter activity	0	4	0	0.979525	1	1	1
biological_process	GO:0032782	bile acid secretion	0	2	0	0.989046	1	1	1
biological_process	GO:0015722	canalicular bile acid transport	0	4	0	0.978211	1	1	1
molecular_function	GO:0017099	very-long-chain-acyl-CoA dehydrogenase activity	0	2	0	0.98971	1	1	1
molecular_function	GO:0004582	dolichyl-phosphate beta-D-mannosyltransferase activity	0	1	0	0.994842	1	1	1
biological_process	GO:0035268	protein mannosylation	0	1	0	0.925783	1	1	1
biological_process	GO:2000392	regulation of lamellipodium morphogenesis	0	4	0	0.978211	1	1	1
biological_process	GO:0003230	cardiac atrium development	0	4	0	0.996578	0.0843623	1	1
biological_process	GO:0021556	central nervous system formation	0	2	0	0.989046	1	1	1
biological_process	GO:0046588	negative regulation of calcium-dependent cell-cell adhesion	0	2	0	0.989046	1	1	1
molecular_function	GO:0008453	alanine-glyoxylate transaminase activity	0	2	0	0.98971	1	1	1
molecular_function	GO:0004760	serine-pyruvate transaminase activity	0	2	0	0.98971	1	1	1
biological_process	GO:0019265	glycine biosynthetic process, by transamination of glyoxylate	0	2	0	0.989046	1	1	1
molecular_function	GO:0030882	lipid antigen binding	0	3	0	0.984604	1	1	1
biological_process	GO:0110026	regulation of DNA strand resection involved in replication fork processing	0	2	0	0.989046	1	1	1
biological_process	GO:0045054	constitutive secretory pathway	0	4	0	0.978211	1	1	1
biological_process	GO:0045055	regulated exocytosis	0	14	0	0.309976	1	1	1
molecular_function	GO:0005008	hepatocyte growth factor-activated receptor activity	0	1	0	0.994842	1	1	1
cellular_component	GO:0044292	dendrite terminus	0	1	0	0.994708	1	1	1
cellular_component	GO:0044306	neuron projection terminus	0	1	0	0.758717	1	1	1
molecular_function	GO:0015495	gamma-aminobutyric acid:proton symporter activity	0	1	0	0.994842	1	1	1
biological_process	GO:1901029	negative regulation of mitochondrial outer membrane permeabilization involved in apoptotic signaling pathway	0	1	0	0.994508	1	1	1
molecular_function	GO:0004408	holocytochrome-c synthase activity	0	4	0	0.979525	1	1	1
biological_process	GO:0018063	cytochrome c-heme linkage	0	4	0	0.978211	1	1	1
cellular_component	GO:0017109	glutamate-cysteine ligase complex	0	2	0	0.989444	1	1	1
molecular_function	GO:0004357	glutamate-cysteine ligase activity	0	1	0	0.994842	1	1	1
biological_process	GO:0006534	cysteine metabolic process	0	1	0	0.94641	1	1	1
biological_process	GO:0006536	glutamate metabolic process	0	5	0	0.999964	0.000860169	1	0.6
biological_process	GO:0006750	glutathione biosynthetic process	0	2	0	0.989046	1	1	1
molecular_function	GO:0004421	hydroxymethylglutaryl-CoA synthase activity	0	4	0	0.979525	1	1	1
biological_process	GO:0006084	acetyl-CoA metabolic process	0	4	0	0.829164	1	1	1
biological_process	GO:0010142	farnesyl diphosphate biosynthetic process, mevalonate pathway	0	4	0	0.978211	1	1	1
biological_process	GO:0070370	cellular heat acclimation	0	2	0	0.989046	1	1	1
cellular_component	GO:0031673	H zone	0	1	0	0.994708	1	1	1
biological_process	GO:0045988	negative regulation of striated muscle contraction	0	1	0	0.994508	1	1	1
biological_process	GO:0031448	positive regulation of fast-twitch skeletal muscle fiber contraction	0	1	0	0.994508	1	1	1
biological_process	GO:0006942	regulation of striated muscle contraction	0	2	0	0.84765	1	1	1
biological_process	GO:2000303	regulation of ceramide biosynthetic process	0	2	0	0.941211	1	1	1
molecular_function	GO:0033823	procollagen glucosyltransferase activity	0	4	0	0.979525	1	1	1
molecular_function	GO:0008111	alpha-methylacyl-CoA racemase activity	0	2	0	0.98971	1	1	1
biological_process	GO:0008206	bile acid metabolic process	0	2	0	0.94641	1	1	1
biological_process	GO:0042415	norepinephrine metabolic process	0	3	0	0.96218	1	1	1
biological_process	GO:0042428	serotonin metabolic process	0	3	0	0.941211	1	1	1
molecular_function	GO:0004729	oxygen-dependent protoporphyrinogen oxidase activity	0	1	0	0.994842	1	1	1
biological_process	GO:0060334	regulation of interferon-gamma-mediated signaling pathway	0	1	0	0.967495	1	1	1
molecular_function	GO:0008480	sarcosine dehydrogenase activity	0	3	0	0.984604	1	1	1
biological_process	GO:1901053	sarcosine catabolic process	0	3	0	0.983614	1	1	1
biological_process	GO:0061590	calcium activated phosphatidylcholine scrambling	0	2	0	0.989046	1	1	1
biological_process	GO:0061589	calcium activated phosphatidylserine scrambling	0	2	0	0.989046	1	1	1
biological_process	GO:0034767	positive regulation of ion transmembrane transport	0	2	0	0.965576	0.253313	1	1
cellular_component	GO:0043190	ATP-binding cassette (ABC) transporter complex	0	5	0	0.973817	1	1	1
biological_process	GO:0030913	paranodal junction assembly	0	3	0	0.983614	1	1	1
biological_process	GO:0003245	cardiac muscle tissue growth involved in heart morphogenesis	0	5	0	0.972838	1	1	1
biological_process	GO:0098856	intestinal lipid absorption	0	5	0	0.951638	1	1	1
molecular_function	GO:0034039	8-oxo-7,8-dihydroguanine DNA N-glycosylase activity	0	3	0	0.984604	1	1	1
molecular_function	GO:0035485	adenine/guanine mispair binding	0	1	0	0.994842	1	1	1
molecular_function	GO:0032357	oxidized purine DNA binding	0	1	0	0.994842	1	1	1
molecular_function	GO:0000701	purine-specific mismatch base pair DNA N-glycosylase activity	0	1	0	0.994842	1	1	1
biological_process	GO:0045785	positive regulation of cell adhesion	0	1	0	0.542095	1	1	1
biological_process	GO:1903723	negative regulation of centriole elongation	0	4	0	0.978211	1	1	1
molecular_function	GO:0004149	dihydrolipoyllysine-residue succinyltransferase activity	0	3	0	0.984604	1	1	1
cellular_component	GO:0030428	cell septum	0	8	0	0.958435	1	1	1
molecular_function	GO:0004100	chitin synthase activity	0	8	0	0.959467	1	1	1
biological_process	GO:0006031	chitin biosynthetic process	0	5	0	0.972838	1	1	1
biological_process	GO:1900028	negative regulation of ruffle assembly	0	7	0	0.96218	1	1	1
biological_process	GO:0035313	wound healing, spreading of epidermal cells	0	7	0	0.96218	1	1	1
biological_process	GO:1903045	neural crest cell migration involved in sympathetic nervous system development	0	3	0	0.983614	1	1	1
molecular_function	GO:0015054	gastrin receptor activity	0	8	0	0.959467	1	1	1
molecular_function	GO:0035240	dopamine binding	0	3	0	0.984604	1	1	1
molecular_function	GO:0072544	L-DOPA binding	0	3	0	0.984604	1	1	1
molecular_function	GO:0035643	L-DOPA receptor activity	0	3	0	0.984604	1	1	1
biological_process	GO:1904425	negative regulation of GTP binding	0	1	0	0.994508	1	1	1
biological_process	GO:0051497	negative regulation of stress fiber assembly	0	1	0	0.994508	1	1	1
biological_process	GO:0120054	intestinal motility	0	13	0	0.930898	1	1	1
molecular_function	GO:0004474	malate synthase activity	0	1	0	0.994842	1	1	1
biological_process	GO:0006097	glyoxylate cycle	0	8	0	0.956895	1	1	1
molecular_function	GO:0031697	beta-1 adrenergic receptor binding	0	11	0	0.944691	1	1	1
molecular_function	GO:0070699	type II activin receptor binding	0	11	0	0.944691	1	1	1
biological_process	GO:0032483	regulation of Rab protein signal transduction	0	23	0	0.880992	1	1	1
biological_process	GO:0060977	coronary vasculature morphogenesis	0	1	0	0.989046	1	1	1
molecular_function	GO:0004809	tRNA (guanine-N2-)-methyltransferase activity	0	6	0	0.969444	1	1	1
biological_process	GO:0006407	rRNA export from nucleus	0	7	0	0.96218	1	1	1
cellular_component	GO:0008275	gamma-tubulin small complex	0	6	0	0.968662	1	1	1
molecular_function	GO:0016603	glutaminyl-peptide cyclotransferase activity	0	5	0	0.974472	1	1	1
biological_process	GO:0017186	peptidyl-pyroglutamic acid biosynthetic process, using glutaminyl-peptide cyclotransferase	0	5	0	0.972838	1	1	1
biological_process	GO:2001017	regulation of retrograde axon cargo transport	0	5	0	0.972838	1	1	1
biological_process	GO:0044090	positive regulation of vacuole organization	0	5	0	0.96218	1	1	1
biological_process	GO:2000660	negative regulation of interleukin-1-mediated signaling pathway	0	2	0	0.989046	1	1	1
biological_process	GO:1903093	regulation of protein K48-linked deubiquitination	0	2	0	0.989046	1	1	1
biological_process	GO:0006221	pyrimidine nucleotide biosynthetic process	0	3	0	0.77181	1	1	1
molecular_function	GO:0038021	leptin receptor activity	0	4	0	0.979525	1	1	1
biological_process	GO:0097552	mitochondrial double-strand break repair via homologous recombination	0	2	0	0.989046	1	1	1
cellular_component	GO:0070421	DNA ligase III-XRCC1 complex	0	1	0	0.994708	1	1	1
molecular_function	GO:0003910	DNA ligase (ATP) activity	0	5	0	0.974472	1	1	1
biological_process	GO:0006288	base-excision repair, DNA ligation	0	1	0	0.994508	1	1	1
biological_process	GO:0006266	DNA ligation	0	4	0	0.956895	1	1	1
biological_process	GO:0097681	double-strand break repair via alternative nonhomologous end joining	0	5	0	0.972838	1	1	1
biological_process	GO:0006273	lagging strand elongation	0	7	0	0.930898	1	1	1
molecular_function	GO:0003844	1,4-alpha-glucan branching enzyme activity	0	6	0	0.969444	1	1	1
molecular_function	GO:0102752	1,4-alpha-glucan branching enzyme activity (using a glucosylated glycogenin as primer for glycogen synthesis)	0	6	0	0.969444	1	1	1
molecular_function	GO:0032542	sulfiredoxin activity	0	1	0	0.994842	1	1	1
molecular_function	GO:0008444	CDP-diacylglycerol-glycerol-3-phosphate 3-phosphatidyltransferase activity	0	1	0	0.994842	1	1	1
cellular_component	GO:0098998	extrinsic component of postsynaptic early endosome membrane	0	2	0	0.989444	1	1	1
biological_process	GO:1905244	regulation of modification of synaptic structure	0	2	0	0.989046	1	1	1
biological_process	GO:0099152	regulation of neurotransmitter receptor transport, endosome to postsynaptic membrane	0	2	0	0.989046	1	1	1
biological_process	GO:0099158	regulation of recycling endosome localization within postsynapse	0	2	0	0.989046	1	1	1
molecular_function	GO:0008482	sulfite oxidase activity	0	1	0	0.994842	1	1	1
cellular_component	GO:0043240	Fanconi anaemia nuclear complex	0	21	0	0.894526	1	1	1
molecular_function	GO:0018423	protein C-terminal leucine carboxyl O-methyltransferase activity	0	2	0	0.98971	1	1	1
biological_process	GO:0006481	C-terminal protein methylation	0	3	0	0.983614	1	1	1
cellular_component	GO:0042583	chromaffin granule	0	5	0	0.938301	1	1	1
biological_process	GO:0086030	adenylate cyclase-activating adrenergic receptor signaling pathway involved in cardiac muscle relaxation	0	2	0	0.989046	1	1	1
biological_process	GO:0033604	negative regulation of catecholamine secretion	0	2	0	0.989046	1	1	1
biological_process	GO:0046676	negative regulation of insulin secretion	0	2	0	0.989046	1	1	1
molecular_function	GO:0008442	3-hydroxyisobutyrate dehydrogenase activity	0	6	0	0.969444	1	1	1
molecular_function	GO:0030229	very-low-density lipoprotein particle receptor activity	0	5	0	0.974472	1	1	1
biological_process	GO:1900407	regulation of cellular response to oxidative stress	0	6	0	0.94641	1	1	1
biological_process	GO:0006813	potassium ion transport	0	12	0	0.155697	1	1	1
molecular_function	GO:0004829	threonine-tRNA ligase activity	0	12	0	0.939817	1	1	1
biological_process	GO:0006435	threonyl-tRNA aminoacylation	0	12	0	0.93604	1	1	1
biological_process	GO:0098971	anterograde dendritic transport of neurotransmitter receptor complex	0	9	0	0.951638	1	1	1
molecular_function	GO:0008641	ubiquitin-like modifier activating enzyme activity	0	5	0	0.883235	1	1	1
molecular_function	GO:0005369	taurine:sodium symporter activity	0	2	0	0.98971	1	1	1
biological_process	GO:0015734	taurine transport	0	2	0	0.989046	1	1	1
biological_process	GO:0015074	DNA integration	0	40	0	0.802185	1	1	1
biological_process	GO:0006313	transposition, DNA-mediated	0	21	0	0.88586	1	1	1
molecular_function	GO:0047690	aspartyltransferase activity	0	5	0	0.974472	1	1	1
molecular_function	GO:0005228	intracellular sodium activated potassium channel activity	0	11	0	0.944691	1	1	1
biological_process	GO:2000040	regulation of planar cell polarity pathway involved in axis elongation	0	2	0	0.989046	1	1	1
biological_process	GO:0035282	segmentation	0	2	0	0.298179	1	1	1
biological_process	GO:1902275	regulation of chromatin organization	0	10	0	0.622367	1	1	1
biological_process	GO:0150007	clathrin-dependent synaptic vesicle endocytosis	0	7	0	0.96218	1	1	1
molecular_function	GO:0004134	4-alpha-glucanotransferase activity	0	5	0	0.974472	1	1	1
molecular_function	GO:0004135	amylo-alpha-1,6-glucosidase activity	0	5	0	0.974472	1	1	1
molecular_function	GO:0102500	beta-maltose 4-alpha-glucanotransferase activity	0	2	0	0.98971	1	1	1
molecular_function	GO:0015278	calcium-release channel activity	0	3	0	0.764037	1	1	1
biological_process	GO:0009593	detection of chemical stimulus	0	1	0	0.427385	1	1	1
biological_process	GO:0015853	adenine transport	0	3	0	0.983614	1	1	1
biological_process	GO:0015854	guanine transport	0	3	0	0.983614	1	1	1
biological_process	GO:0035344	hypoxanthine transport	0	3	0	0.983614	1	1	1
biological_process	GO:0035364	thymine transport	0	3	0	0.983614	1	1	1
molecular_function	GO:0001604	urotensin II receptor activity	0	7	0	0.964443	1	1	1
molecular_function	GO:0004493	methylmalonyl-CoA epimerase activity	0	2	0	0.98971	1	1	1
biological_process	GO:0046491	L-methylmalonyl-CoA metabolic process	0	2	0	0.989046	1	1	1
biological_process	GO:0060324	face development	0	8	0	0.895678	1	1	1
cellular_component	GO:0071821	FANCM-MHF complex	0	4	0	0.978998	1	1	1
molecular_function	GO:0004504	peptidylglycine monooxygenase activity	0	4	0	0.979525	1	1	1
biological_process	GO:0030033	microvillus assembly	0	4	0	0.956895	1	1	1
cellular_component	GO:0098982	GABA-ergic synapse	0	12	0	0.938301	1	1	1
biological_process	GO:1904071	presynaptic active zone assembly	0	12	0	0.93604	1	1	1
molecular_function	GO:0003940	L-iduronidase activity	0	4	0	0.979525	1	1	1
biological_process	GO:0031396	regulation of protein ubiquitination	0	3	0	0.695009	1	1	1
biological_process	GO:1903204	negative regulation of oxidative stress-induced neuron death	0	1	0	0.994508	1	1	1
biological_process	GO:1903599	positive regulation of autophagy of mitochondrion	0	1	0	0.983614	1	1	1
biological_process	GO:0070587	regulation of cell-cell adhesion involved in gastrulation	0	6	0	0.967495	1	1	1
molecular_function	GO:0015319	sodium:inorganic phosphate symporter activity	0	2	0	0.98971	1	1	1
molecular_function	GO:0005436	sodium:phosphate symporter activity	0	11	0	0.930142	1	1	1
biological_process	GO:0044341	sodium-dependent phosphate transport	0	11	0	0.941211	1	1	1
molecular_function	GO:0004509	steroid 21-monooxygenase activity	0	5	0	0.974472	1	1	1
biological_process	GO:1990966	ATP generation from poly-ADP-D-ribose	0	4	0	0.978211	1	1	1
biological_process	GO:0009225	nucleotide-sugar metabolic process	0	4	0	0.750817	1	1	1
cellular_component	GO:0031501	mannosyltransferase complex	0	1	0	0.978998	1	1	1
molecular_function	GO:0000009	alpha-1,6-mannosyltransferase activity	0	3	0	0.984604	1	1	1
biological_process	GO:0090251	protein localization involved in establishment of planar polarity	0	3	0	0.983614	1	1	1
molecular_function	GO:0038132	neuregulin binding	0	6	0	0.969444	1	1	1
molecular_function	GO:0038131	neuregulin receptor activity	0	6	0	0.969444	1	1	1
molecular_function	GO:1905394	retromer complex binding	0	5	0	0.974472	1	1	1
molecular_function	GO:0016231	beta-N-acetylglucosaminidase activity	0	4	0	0.979525	1	1	1
biological_process	GO:0009100	glycoprotein metabolic process	0	4	0	0.941895	0.14119	1	1
cellular_component	GO:0005760	gamma DNA polymerase complex	0	1	0	0.994708	1	1	1
molecular_function	GO:0003878	ATP citrate synthase activity	0	3	0	0.984604	1	1	1
biological_process	GO:0032536	regulation of cell projection size	0	1	0	0.994508	1	1	1
molecular_function	GO:0034061	DNA polymerase activity	0	2	0	0.830041	1	1	1
biological_process	GO:0022616	DNA strand elongation	0	2	0	0.833748	1	1	1
molecular_function	GO:0005461	UDP-glucuronic acid transmembrane transporter activity	0	5	0	0.974472	1	1	1
molecular_function	GO:0005463	UDP-N-acetylgalactosamine transmembrane transporter activity	0	5	0	0.974472	1	1	1
biological_process	GO:0008344	adult locomotory behavior	0	4	0	0.978211	1	1	1
biological_process	GO:0032485	regulation of Ral protein signal transduction	0	2	0	0.989046	1	1	1
biological_process	GO:0039535	regulation of RIG-I signaling pathway	0	5	0	0.967495	1	1	1
molecular_function	GO:0003918	DNA topoisomerase type II (double strand cut, ATP-hydrolyzing) activity	0	5	0	0.974472	1	1	1
biological_process	GO:0000819	sister chromatid segregation	0	4	0	0.917753	0.270161	1	1
molecular_function	GO:0005042	netrin receptor activity	0	12	0	0.934967	1	1	1
molecular_function	GO:0005316	high-affinity inorganic phosphate:sodium symporter activity	0	1	0	0.994842	1	1	1
molecular_function	GO:0004631	phosphomevalonate kinase activity	0	2	0	0.98971	1	1	1
biological_process	GO:0007270	neuron-neuron synaptic transmission	0	11	0	0.941211	1	1	1
molecular_function	GO:0060703	deoxyribonuclease inhibitor activity	0	1	0	0.994842	1	1	1
molecular_function	GO:0042171	lysophosphatidic acid acyltransferase activity	0	5	0	0.920567	1	1	1
biological_process	GO:0010891	negative regulation of sequestering of triglyceride	0	2	0	0.989046	1	1	1
biological_process	GO:0010898	positive regulation of triglyceride catabolic process	0	4	0	0.978211	1	1	1
biological_process	GO:1902229	regulation of intrinsic apoptotic signaling pathway in response to DNA damage	0	1	0	0.956895	1	1	1
biological_process	GO:0021611	facial nerve formation	0	3	0	0.983614	1	1	1
biological_process	GO:1905483	regulation of motor neuron migration	0	3	0	0.983614	1	1	1
biological_process	GO:0021731	trigeminal motor nucleus development	0	5	0	0.972838	1	1	1
biological_process	GO:0051145	smooth muscle cell differentiation	0	14	0	0.890756	1	1	1
cellular_component	GO:0030056	hemidesmosome	0	18	0	0.908887	1	1	1
molecular_function	GO:0030506	ankyrin binding	0	16	0	0.920567	1	1	1
molecular_function	GO:0001648	proteinase activated receptor activity	0	2	0	0.98971	1	1	1
molecular_function	GO:0008384	IkappaB kinase activity	0	4	0	0.979525	1	1	1
molecular_function	GO:0004822	isoleucine-tRNA ligase activity	0	2	0	0.98971	1	1	1
biological_process	GO:0006428	isoleucyl-tRNA aminoacylation	0	2	0	0.989046	1	1	1
biological_process	GO:0006699	bile acid biosynthetic process	0	7	0	0.956895	1	1	1
biological_process	GO:0010972	negative regulation of G2/M transition of mitotic cell cycle	0	4	0	0.820072	1	1	1
biological_process	GO:0010447	response to acidic pH	0	3	0	0.978211	1	1	1
biological_process	GO:1902822	regulation of late endosome to lysosome transport	0	1	0	0.994508	1	1	1
molecular_function	GO:0052917	dolichyl-P-Man:Man(7)GlcNAc(2)-PP-dolichol alpha-1,6-mannosyltransferase	0	2	0	0.98971	1	1	1
biological_process	GO:0009259	ribonucleotide metabolic process	0	4	0	0.999998	1.09894e-05	1	0.014
biological_process	GO:0039689	negative stranded viral RNA replication	0	7	0	0.96218	1	1	1
biological_process	GO:0048012	hepatocyte growth factor receptor signaling pathway	0	2	0	0.989046	1	1	1
biological_process	GO:0032793	positive regulation of CREB transcription factor activity	0	11	0	0.941211	1	1	1
molecular_function	GO:0004450	isocitrate dehydrogenase (NADP+) activity	0	7	0	0.964443	1	1	1
biological_process	GO:0006739	NADP metabolic process	0	7	0	0.789024	1	1	1
molecular_function	GO:0000293	ferric-chelate reductase activity	0	1	0	0.979525	1	1	1
biological_process	GO:0033215	reductive iron assimilation	0	1	0	0.994508	1	1	1
molecular_function	GO:0070042	rRNA (uridine-N3-)-methyltransferase activity	0	1	0	0.994842	1	1	1
biological_process	GO:2000835	negative regulation of androgen secretion	0	1	0	0.994508	1	1	1
cellular_component	GO:0005798	Golgi-associated vesicle	0	17	0	0.640018	1	1	1
biological_process	GO:0048679	regulation of axon regeneration	0	5	0	0.999991	0.000302915	1	0.329
biological_process	GO:0034164	negative regulation of toll-like receptor 9 signaling pathway	0	4	0	0.978211	1	1	1
molecular_function	GO:0031844	type 4 neuropeptide Y receptor binding	0	1	0	0.994842	1	1	1
molecular_function	GO:0004730	pseudouridylate synthase activity	0	1	0	0.994842	1	1	1
biological_process	GO:0036337	Fas signaling pathway	0	1	0	0.994508	1	1	1
molecular_function	GO:0005219	ryanodine-sensitive calcium-release channel activity	0	11	0	0.944691	1	1	1
biological_process	GO:0042754	negative regulation of circadian rhythm	0	5	0	0.972838	1	1	1
molecular_function	GO:0018025	calmodulin-lysine N-methyltransferase activity	0	3	0	0.984604	1	1	1
biological_process	GO:0034381	plasma lipoprotein particle clearance	0	7	0	0.930898	1	1	1
biological_process	GO:0043654	recognition of apoptotic cell	0	7	0	0.96218	1	1	1
biological_process	GO:2001222	regulation of neuron migration	0	5	0	0.895678	1	1	1
molecular_function	GO:0016430	tRNA (adenine-N6-)-methyltransferase activity	0	2	0	0.98971	1	1	1
biological_process	GO:0000495	box H/ACA RNA 3'-end processing	0	2	0	0.989046	1	1	1
molecular_function	GO:0140293	ADP-ribosylglutamate hydrolase activity	0	4	0	0.979525	1	1	1
biological_process	GO:0042278	purine nucleoside metabolic process	0	4	0	0.815564	1	1	1
biological_process	GO:0009247	glycolipid biosynthetic process	0	10	0	0.639787	1	1	1
cellular_component	GO:0042571	immunoglobulin complex, circulating	0	61	0	0.723279	1	1	1
molecular_function	GO:0034987	immunoglobulin receptor binding	0	61	0	0.729231	1	1	1
biological_process	GO:0006910	phagocytosis, recognition	0	61	0	0.687381	1	1	1
biological_process	GO:0050871	positive regulation of B cell activation	0	61	0	0.683598	1	1	1
molecular_function	GO:0015658	branched-chain amino acid transmembrane transporter activity	0	2	0	0.984604	1	1	1
molecular_function	GO:0042015	interleukin-20 binding	0	3	0	0.984604	1	1	1
cellular_component	GO:0098577	inactive sex chromosome	0	2	0	0.989444	1	1	1
molecular_function	GO:0017130	poly(C) RNA binding	0	2	0	0.98971	1	1	1
molecular_function	GO:0001097	TFIIH-class transcription factor complex binding	0	2	0	0.98971	1	1	1
biological_process	GO:0032211	negative regulation of telomere maintenance via telomerase	0	6	0	0.967495	1	1	1
biological_process	GO:1902425	positive regulation of attachment of mitotic spindle microtubules to kinetochore	0	2	0	0.989046	1	1	1
biological_process	GO:1990280	RNA localization to chromatin	0	2	0	0.989046	1	1	1
biological_process	GO:1904238	pericyte cell differentiation	0	1	0	0.994508	1	1	1
biological_process	GO:0097084	vascular associated smooth muscle cell development	0	1	0	0.994508	1	1	1
molecular_function	GO:0035381	ATP-gated ion channel activity	0	5	0	0.897055	1	1	1
biological_process	GO:1902475	L-alpha-amino acid transmembrane transport	0	1	0	0.730392	1	1	1
biological_process	GO:0098727	maintenance of cell number	0	5	0	0.815564	1	1	1
cellular_component	GO:0005955	calcineurin complex	0	10	0	0.948315	1	1	1
molecular_function	GO:0033192	calmodulin-dependent protein phosphatase activity	0	10	0	0.949591	1	1	1
biological_process	GO:0097720	calcineurin-mediated signaling	0	10	0	0.866546	1	1	1
cellular_component	GO:0044291	cell-cell contact zone	0	2	0	0.933334	1	1	1
cellular_component	GO:0031981	nuclear lumen	0	4	0	0.33443	0.787613	1	1
molecular_function	GO:0052926	dol-P-Man:Man(6)GlcNAc(2)-PP-Dol alpha-1,2-mannosyltransferase activity	0	1	0	0.994842	1	1	1
molecular_function	GO:0052918	dol-P-Man:Man(8)GlcNAc(2)-PP-Dol alpha-1,2-mannosyltransferase activity	0	1	0	0.994842	1	1	1
biological_process	GO:0003417	growth plate cartilage development	0	1	0	0.920697	1	1	1
biological_process	GO:0002633	positive regulation of granuloma formation	0	1	0	0.994508	1	1	1
biological_process	GO:1902775	mitochondrial large ribosomal subunit assembly	0	2	0	0.989046	1	1	1
cellular_component	GO:0043229	intracellular organelle	0	8	0	0.0112407	0.992484	0.235	1
biological_process	GO:0051754	meiotic sister chromatid cohesion, centromeric	0	9	0	0.951638	1	1	1
biological_process	GO:0048667	cell morphogenesis involved in neuron differentiation	0	3	0	0.999996	1.69793e-05	1	0.02
cellular_component	GO:0043194	axon initial segment	0	10	0	0.948315	1	1	1
molecular_function	GO:0030429	kynureninase activity	0	3	0	0.984604	1	1	1
biological_process	GO:0046621	negative regulation of organ growth	0	4	0	0.978211	1	1	1
biological_process	GO:0038203	TORC2 signaling	0	16	0	0.915638	1	1	1
biological_process	GO:1902236	negative regulation of endoplasmic reticulum stress-induced intrinsic apoptotic signaling pathway	0	5	0	0.972838	1	1	1
molecular_function	GO:1902945	metalloendopeptidase activity involved in amyloid precursor protein catabolic process	0	5	0	0.974472	1	1	1
cellular_component	GO:0000783	nuclear telomere cap complex	0	6	0	0.885077	1	1	1
biological_process	GO:1905778	negative regulation of exonuclease activity	0	3	0	0.983614	1	1	1
molecular_function	GO:0004164	diphthine synthase activity	0	2	0	0.98971	1	1	1
biological_process	GO:0099550	trans-synaptic signaling, modulating synaptic transmission	0	6	0	0.925783	1	1	1
cellular_component	GO:0030117	membrane coat	0	4	0	0.949698	0.200107	1	1
molecular_function	GO:0004113	2',3'-cyclic-nucleotide 3'-phosphodiesterase activity	0	9	0	0.954516	1	1	1
biological_process	GO:0009214	cyclic nucleotide catabolic process	0	6	0	0.829164	1	1	1
molecular_function	GO:0035368	selenocysteine insertion sequence binding	0	2	0	0.98971	1	1	1
molecular_function	GO:0035226	glutamate-cysteine ligase catalytic subunit binding	0	1	0	0.994842	1	1	1
biological_process	GO:0035229	positive regulation of glutamate-cysteine ligase activity	0	1	0	0.994508	1	1	1
biological_process	GO:0035351	heme transmembrane transport	0	2	0	0.989046	1	1	1
biological_process	GO:0002509	central tolerance induction to self antigen	0	2	0	0.989046	1	1	1
biological_process	GO:0045060	negative thymic T cell selection	0	2	0	0.989046	1	1	1
biological_process	GO:0002458	peripheral T cell tolerance induction	0	2	0	0.989046	1	1	1
biological_process	GO:2000410	regulation of thymocyte migration	0	2	0	0.989046	1	1	1
biological_process	GO:0097536	thymus epithelium morphogenesis	0	2	0	0.989046	1	1	1
molecular_function	GO:0043121	neurotrophin binding	0	9	0	0.934967	1	1	1
molecular_function	GO:0005030	neurotrophin receptor activity	0	9	0	0.954516	1	1	1
biological_process	GO:1990090	cellular response to nerve growth factor stimulus	0	9	0	0.910607	1	1	1
molecular_function	GO:0000225	N-acetylglucosaminylphosphatidylinositol deacetylase activity	0	2	0	0.98971	1	1	1
biological_process	GO:0140298	endocytic iron import into cell	0	1	0	0.994508	1	1	1
biological_process	GO:0140060	axon arborization	0	4	0	0.978211	1	1	1
biological_process	GO:0030951	establishment or maintenance of microtubule cytoskeleton polarity	0	8	0	0.956895	1	1	1
biological_process	GO:0048670	regulation of collateral sprouting	0	4	0	0.838357	1	1	1
biological_process	GO:0000294	nuclear-transcribed mRNA catabolic process, endonucleolytic cleavage-dependent decay	0	2	0	0.989046	1	1	1
molecular_function	GO:0070139	SUMO-specific endopeptidase activity	0	9	0	0.954516	1	1	1
biological_process	GO:0000725	recombinational repair	0	8	0	0.404377	1	1	1
molecular_function	GO:0015378	sodium:chloride symporter activity	0	1	0	0.906387	1	1	1
biological_process	GO:0098908	regulation of neuronal action potential	0	4	0	0.978211	1	1	1
biological_process	GO:0038166	angiotensin-activated signaling pathway	0	3	0	0.983614	1	1	1
molecular_function	GO:0005093	Rab GDP-dissociation inhibitor activity	0	4	0	0.979525	1	1	1
biological_process	GO:0045916	negative regulation of complement activation	0	1	0	0.956895	1	1	1
biological_process	GO:0110020	regulation of actomyosin structure organization	0	6	0	0.784685	1	1	1
biological_process	GO:0031119	tRNA pseudouridine synthesis	0	6	0	0.967495	1	1	1
molecular_function	GO:0035516	oxidative DNA demethylase activity	0	6	0	0.969444	1	1	1
biological_process	GO:0035513	oxidative RNA demethylation	0	2	0	0.96218	1	1	1
biological_process	GO:0034470	ncRNA processing	0	3	0	0.513342	0.738425	1	1
molecular_function	GO:0042169	SH2 domain binding	0	6	0	0.969444	1	1	1
molecular_function	GO:0044610	FMN transmembrane transporter activity	0	3	0	0.984604	1	1	1
molecular_function	GO:0051724	NAD transmembrane transporter activity	0	3	0	0.984604	1	1	1
biological_process	GO:0002940	tRNA N2-guanine methylation	0	4	0	0.978211	1	1	1
molecular_function	GO:0004952	dopamine neurotransmitter receptor activity	0	2	0	0.911089	1	1	1
biological_process	GO:1902004	positive regulation of amyloid-beta formation	0	2	0	0.989046	1	1	1
biological_process	GO:0098957	anterograde axonal transport of mitochondrion	0	6	0	0.967495	1	1	1
molecular_function	GO:0004038	allantoinase activity	0	1	0	0.994842	1	1	1
molecular_function	GO:0050897	cobalt ion binding	0	1	0	0.994842	1	1	1
biological_process	GO:0045719	negative regulation of glycogen biosynthetic process	0	13	0	0.930898	1	1	1
biological_process	GO:0060978	angiogenesis involved in coronary vascular morphogenesis	0	1	0	0.994508	1	1	1
biological_process	GO:0035791	platelet-derived growth factor receptor-beta signaling pathway	0	1	0	0.994508	1	1	1
biological_process	GO:2000298	regulation of Rho-dependent protein serine/threonine kinase activity	0	1	0	0.989046	1	1	1
biological_process	GO:0048715	negative regulation of oligodendrocyte differentiation	0	4	0	0.978211	1	1	1
biological_process	GO:0097037	heme export	0	6	0	0.967495	1	1	1
molecular_function	GO:0045127	N-acetylglucosamine kinase activity	0	2	0	0.98971	1	1	1
molecular_function	GO:0032036	myosin heavy chain binding	0	9	0	0.930142	1	1	1
biological_process	GO:0003210	cardiac atrium formation	0	7	0	0.96218	1	1	1
biological_process	GO:0048871	multicellular organismal homeostasis	0	4	0	0.92478	0.255941	1	1
biological_process	GO:0030104	water homeostasis	0	6	0	0.93604	1	1	1
molecular_function	GO:0004566	beta-glucuronidase activity	0	1	0	0.994842	1	1	1
biological_process	GO:0019391	glucuronoside catabolic process	0	1	0	0.994508	1	1	1
molecular_function	GO:0003905	alkylbase DNA N-glycosylase activity	0	1	0	0.994842	1	1	1
molecular_function	GO:0008725	DNA-3-methyladenine glycosylase activity	0	1	0	0.994842	1	1	1
molecular_function	GO:0052822	DNA-3-methylguanine glycosylase activity	0	1	0	0.994842	1	1	1
molecular_function	GO:0052821	DNA-7-methyladenine glycosylase activity	0	1	0	0.994842	1	1	1
molecular_function	GO:0043916	DNA-7-methylguanine glycosylase activity	0	1	0	0.994842	1	1	1
molecular_function	GO:0004941	beta2-adrenergic receptor activity	0	3	0	0.984604	1	1	1
biological_process	GO:0045986	negative regulation of smooth muscle contraction	0	3	0	0.983614	1	1	1
cellular_component	GO:0097038	perinuclear endoplasmic reticulum	0	20	0	0.894526	1	1	1
biological_process	GO:0015798	myo-inositol transport	0	2	0	0.989046	1	1	1
biological_process	GO:2000431	regulation of cytokinesis, actomyosin contractile ring assembly	0	5	0	0.972838	1	1	1
biological_process	GO:1901546	regulation of synaptic vesicle lumen acidification	0	3	0	0.983614	1	1	1
biological_process	GO:0014016	neuroblast differentiation	0	3	0	0.978211	1	1	1
biological_process	GO:1902692	regulation of neuroblast proliferation	0	3	0	0.972838	1	1	1
molecular_function	GO:0031073	cholesterol 26-hydroxylase activity	0	4	0	0.979525	1	1	1
molecular_function	GO:0030343	vitamin D3 25-hydroxylase activity	0	4	0	0.979525	1	1	1
biological_process	GO:0036378	calcitriol biosynthetic process from calciol	0	4	0	0.978211	1	1	1
molecular_function	GO:0033328	peroxisome membrane targeting sequence binding	0	3	0	0.984604	1	1	1
biological_process	GO:0045046	protein import into peroxisome membrane	0	5	0	0.972838	1	1	1
molecular_function	GO:0030342	1-alpha,25-dihydroxyvitamin D3 24-hydroxylase activity	0	1	0	0.994842	1	1	1
molecular_function	GO:0008403	25-hydroxycholecalciferol-24-hydroxylase activity	0	1	0	0.994842	1	1	1
molecular_function	GO:0070643	vitamin D 25-hydroxylase activity	0	1	0	0.974472	1	1	1
biological_process	GO:0033280	response to vitamin D	0	1	0	0.967495	1	1	1
biological_process	GO:0042369	vitamin D catabolic process	0	1	0	0.994508	1	1	1
biological_process	GO:0099553	trans-synaptic signaling by endocannabinoid, modulating synaptic transmission	0	2	0	0.989046	1	1	1
molecular_function	GO:0010859	calcium-dependent cysteine-type endopeptidase inhibitor activity	0	17	0	0.915816	1	1	1
biological_process	GO:0097340	inhibition of cysteine-type endopeptidase activity	0	18	0	0.905603	1	1	1
molecular_function	GO:0015269	calcium-activated potassium channel activity	0	6	0	0.892425	1	1	1
biological_process	GO:0005513	detection of calcium ion	0	4	0	0.978211	1	1	1
biological_process	GO:0099518	vesicle cytoskeletal trafficking	0	12	0	0.545099	1	1	1
molecular_function	GO:0015234	thiamine transmembrane transporter activity	0	3	0	0.984604	1	1	1
biological_process	GO:0015888	thiamine transport	0	2	0	0.989046	1	1	1
biological_process	GO:0032237	activation of store-operated calcium channel activity	0	11	0	0.941211	1	1	1
molecular_function	GO:0010857	calcium-dependent protein kinase activity	0	2	0	0.748369	1	1	1
biological_process	GO:0036289	peptidyl-serine autophosphorylation	0	2	0	0.989046	1	1	1
molecular_function	GO:0033842	N-acetyl-beta-glucosaminyl-glycoprotein 4-beta-N-acetylgalactosaminyltransferase activity	0	5	0	0.974472	1	1	1
molecular_function	GO:0016768	spermine synthase activity	0	1	0	0.994842	1	1	1
molecular_function	GO:0008106	alcohol dehydrogenase (NADP+) activity	0	3	0	0.878676	1	1	1
cellular_component	GO:0098858	actin-based cell projection	0	8	0	0.920662	0.26431	1	1
molecular_function	GO:0031405	lipoic acid binding	0	2	0	0.98971	1	1	1
biological_process	GO:0009081	branched-chain amino acid metabolic process	0	2	0	0.94641	1	1	1
biological_process	GO:0007144	female meiosis I	0	1	0	0.994508	1	1	1
molecular_function	GO:0034813	benzo(a)pyrene 7,8-dioxygenase activity	0	3	0	0.984604	1	1	1
molecular_function	GO:0034811	benzo(a)pyrene 9,10-dioxygenase activity	0	3	0	0.984604	1	1	1
molecular_function	GO:0008389	coumarin 7-hydroxylase activity	0	3	0	0.984604	1	1	1
molecular_function	GO:0004585	ornithine carbamoyltransferase activity	0	1	0	0.994842	1	1	1
biological_process	GO:0019240	citrulline biosynthetic process	0	3	0	0.983614	1	1	1
biological_process	GO:0006885	regulation of pH	0	2	0	0.625813	1	1	1
biological_process	GO:0098719	sodium ion import across plasma membrane	0	16	0	0.915638	1	1	1
molecular_function	GO:0010521	telomerase inhibitor activity	0	6	0	0.969444	1	1	1
biological_process	GO:0051974	negative regulation of telomerase activity	0	3	0	0.983614	1	1	1
biological_process	GO:0071763	nuclear membrane organization	0	6	0	0.890756	1	1	1
biological_process	GO:0033687	osteoblast proliferation	0	3	0	0.951638	1	1	1
biological_process	GO:1990000	amyloid fibril formation	0	2	0	0.989046	1	1	1
cellular_component	GO:0016586	RSC-type complex	0	12	0	0.938301	1	1	1
molecular_function	GO:0019104	DNA N-glycosylase activity	0	4	0	0.883235	1	1	1
molecular_function	GO:0099104	potassium channel activator activity	0	5	0	0.974472	1	1	1
biological_process	GO:0060844	arterial endothelial cell fate commitment	0	1	0	0.983614	1	1	1
biological_process	GO:0060830	ciliary receptor clustering involved in smoothened signaling pathway	0	1	0	0.994508	1	1	1
biological_process	GO:0021798	forebrain dorsal/ventral pattern formation	0	1	0	0.994508	1	1	1
biological_process	GO:0086005	ventricular cardiac muscle cell action potential	0	3	0	0.941211	1	1	1
molecular_function	GO:0008609	alkylglycerone-phosphate synthase activity	0	3	0	0.984604	1	1	1
biological_process	GO:0008611	ether lipid biosynthetic process	0	6	0	0.967495	1	1	1
molecular_function	GO:0016155	formyltetrahydrofolate dehydrogenase activity	0	4	0	0.979525	1	1	1
biological_process	GO:0009258	10-formyltetrahydrofolate catabolic process	0	3	0	0.983614	1	1	1
biological_process	GO:0071896	protein localization to adherens junction	0	3	0	0.983614	1	1	1
molecular_function	GO:0052659	inositol-1,3,4,5-tetrakisphosphate 5-phosphatase activity	0	9	0	0.954516	1	1	1
molecular_function	GO:0052658	inositol-1,4,5-trisphosphate 5-phosphatase activity	0	11	0	0.944691	1	1	1
molecular_function	GO:0004445	inositol-polyphosphate 5-phosphatase activity	0	11	0	0.944691	1	1	1
biological_process	GO:0048016	inositol phosphate-mediated signaling	0	1	0	0.890756	1	1	1
molecular_function	GO:1990381	ubiquitin-specific protease binding	0	4	0	0.979525	1	1	1
molecular_function	GO:0033592	RNA strand annealing activity	0	15	0	0.925342	1	1	1
molecular_function	GO:0034057	RNA strand-exchange activity	0	15	0	0.925342	1	1	1
biological_process	GO:0097010	eukaryotic translation initiation factor 4F complex assembly	0	15	0	0.920697	1	1	1
cellular_component	GO:0033557	Slx1-Slx4 complex	0	9	0	0.953362	1	1	1
molecular_function	GO:0019899	enzyme binding	0	7	0	0.255187	0.88266	1	1
biological_process	GO:0000706	meiotic DNA double-strand break processing	0	6	0	0.94641	1	1	1
biological_process	GO:1904161	DNA synthesis involved in UV-damage excision repair	0	1	0	0.994508	1	1	1
biological_process	GO:0070327	thyroid hormone transport	0	2	0	0.989046	1	1	1
biological_process	GO:0086004	regulation of cardiac muscle cell contraction	0	1	0	0.994508	1	1	1
molecular_function	GO:0008397	sterol 12-alpha-hydroxylase activity	0	4	0	0.979525	1	1	1
molecular_function	GO:0004830	tryptophan-tRNA ligase activity	0	3	0	0.984604	1	1	1
biological_process	GO:0006436	tryptophanyl-tRNA aminoacylation	0	3	0	0.983614	1	1	1
molecular_function	GO:0004657	proline dehydrogenase activity	0	4	0	0.979525	1	1	1
molecular_function	GO:0017064	fatty acid amide hydrolase activity	0	5	0	0.974472	1	1	1
molecular_function	GO:0003847	1-alkyl-2-acetylglycerophosphocholine esterase activity	0	2	0	0.98971	1	1	1
biological_process	GO:1901990	regulation of mitotic cell cycle phase transition	0	2	0	0.408878	1	1	1
cellular_component	GO:0097422	tubular endosome	0	2	0	0.989444	1	1	1
biological_process	GO:0060251	regulation of glial cell proliferation	0	4	0	0.951638	1	1	1
biological_process	GO:0061088	regulation of sequestering of zinc ion	0	7	0	0.96218	1	1	1
molecular_function	GO:0008120	ceramide glucosyltransferase activity	0	1	0	0.994842	1	1	1
molecular_function	GO:0102769	dihydroceramide glucosyltransferase activity	0	1	0	0.994842	1	1	1
biological_process	GO:0006679	glucosylceramide biosynthetic process	0	1	0	0.994508	1	1	1
cellular_component	GO:0098831	presynaptic active zone cytoplasmic component	0	7	0	0.779146	1	1	1
biological_process	GO:0061789	dense core granule priming	0	7	0	0.96218	1	1	1
biological_process	GO:0099525	presynaptic dense core vesicle exocytosis	0	7	0	0.96218	1	1	1
biological_process	GO:0016081	synaptic vesicle docking	0	7	0	0.96218	1	1	1
molecular_function	GO:0008310	single-stranded DNA 3'-5' exodeoxyribonuclease activity	0	3	0	0.984604	1	1	1
cellular_component	GO:0098890	extrinsic component of postsynaptic membrane	0	7	0	0.963535	1	1	1
biological_process	GO:0042221	response to chemical	0	18	0	0.999947	0.000122298	1	0.144
molecular_function	GO:0047127	thiomorpholine-carboxylate dehydrogenase activity	0	1	0	0.994842	1	1	1
biological_process	GO:0042403	thyroid hormone metabolic process	0	3	0	0.956895	1	1	1
biological_process	GO:2001033	negative regulation of double-strand break repair via nonhomologous end joining	0	1	0	0.994508	1	1	1
biological_process	GO:0006418	tRNA aminoacylation for protein translation	0	4	0	0.639787	1	1	1
biological_process	GO:0043418	homocysteine catabolic process	0	2	0	0.989046	1	1	1
biological_process	GO:0010664	negative regulation of striated muscle cell apoptotic process	0	1	0	0.983614	1	1	1
molecular_function	GO:0004579	dolichyl-diphosphooligosaccharide-protein glycotransferase activity	0	4	0	0.979525	1	1	1
biological_process	GO:0043687	post-translational protein modification	0	3	0	0.920697	1	1	1
molecular_function	GO:0034012	FAD-AMP lyase (cyclizing) activity	0	1	0	0.994842	1	1	1
molecular_function	GO:0004371	glycerone kinase activity	0	1	0	0.994842	1	1	1
molecular_function	GO:0008432	JUN kinase binding	0	6	0	0.969444	1	1	1
molecular_function	GO:0004803	transposase activity	0	2	0	0.98971	1	1	1
biological_process	GO:0098038	non-replicative transposition, DNA-mediated	0	1	0	0.994508	1	1	1
cellular_component	GO:0120206	photoreceptor distal connecting cilium	0	3	0	0.984207	1	1	1
cellular_component	GO:0120200	rod photoreceptor outer segment	0	3	0	0.984207	1	1	1
biological_process	GO:1903621	protein localization to photoreceptor connecting cilium	0	3	0	0.983614	1	1	1
biological_process	GO:1903546	protein localization to photoreceptor outer segment	0	3	0	0.983614	1	1	1
molecular_function	GO:0008488	gamma-glutamyl carboxylase activity	0	4	0	0.979525	1	1	1
molecular_function	GO:0019842	vitamin binding	0	4	0	0.367472	1	1	1
biological_process	GO:0036462	TRAIL-activated apoptotic signaling pathway	0	5	0	0.972838	1	1	1
biological_process	GO:0006356	regulation of transcription by RNA polymerase I	0	2	0	0.951638	1	1	1
molecular_function	GO:0004558	alpha-1,4-glucosidase activity	0	8	0	0.959467	1	1	1
molecular_function	GO:0016715	oxidoreductase activity, acting on paired donors, with incorporation or reduction of molecular oxygen, reduced ascorbate as one donor, and incorporation of one atom of oxygen	0	2	0	0.930142	1	1	1
molecular_function	GO:0050346	trans-L-3-hydroxyproline dehydratase activity	0	1	0	0.994842	1	1	1
biological_process	GO:0090069	regulation of ribosome biogenesis	0	3	0	0.972838	1	1	1
biological_process	GO:1902108	regulation of mitochondrial membrane permeability involved in apoptotic process	0	1	0	0.93604	1	1	1
biological_process	GO:1904861	excitatory synapse assembly	0	6	0	0.951638	1	1	1
biological_process	GO:0097119	postsynaptic density protein 95 clustering	0	6	0	0.967495	1	1	1
molecular_function	GO:0004577	N-acetylglucosaminyldiphosphodolichol N-acetylglucosaminyltransferase activity	0	4	0	0.979525	1	1	1
molecular_function	GO:0004104	cholinesterase activity	0	5	0	0.969444	1	1	1
biological_process	GO:0097187	dentinogenesis	0	1	0	0.994508	1	1	1
biological_process	GO:0033688	regulation of osteoblast proliferation	0	1	0	0.967495	1	1	1
molecular_function	GO:0004618	phosphoglycerate kinase activity	0	1	0	0.994842	1	1	1
cellular_component	GO:0031523	Myb complex	0	4	0	0.978998	1	1	1
molecular_function	GO:0061798	GTP 3',8'-cyclase activity	0	2	0	0.98971	1	1	1
biological_process	GO:0036371	protein localization to T-tubule	0	7	0	0.96218	1	1	1
biological_process	GO:0070997	neuron death	0	2	0	0.636264	1	1	1
biological_process	GO:0097485	neuron projection guidance	0	2	0	0.999906	0.000383963	1	0.358
molecular_function	GO:0047408	alkenylglycerophosphocholine hydrolase activity	0	3	0	0.984604	1	1	1
molecular_function	GO:0047409	alkenylglycerophosphoethanolamine hydrolase activity	0	3	0	0.984604	1	1	1
molecular_function	GO:0061981	3-hydroxykynureninase activity	0	2	0	0.98971	1	1	1
cellular_component	GO:0000308	cytoplasmic cyclin-dependent protein kinase holoenzyme complex	0	4	0	0.978998	1	1	1
cellular_component	GO:0033093	Weibel-Palade body	0	3	0	0.984207	1	1	1
biological_process	GO:0045063	T-helper 1 cell differentiation	0	3	0	0.941211	1	1	1
cellular_component	GO:0070877	microprocessor complex	0	2	0	0.989444	1	1	1
molecular_function	GO:0070878	primary miRNA binding	0	2	0	0.98971	1	1	1
biological_process	GO:0002233	leukocyte chemotaxis involved in immune response	0	2	0	0.989046	1	1	1
biological_process	GO:0061400	positive regulation of transcription from RNA polymerase II promoter in response to calcium ion	0	5	0	0.972838	1	1	1
molecular_function	GO:0010736	serum response element binding	0	2	0	0.98971	1	1	1
biological_process	GO:0019094	pole plasm mRNA localization	0	4	0	0.978211	1	1	1
biological_process	GO:0010992	ubiquitin recycling	0	2	0	0.972838	1	1	1
molecular_function	GO:0050023	L-fuconate dehydratase activity	0	2	0	0.98971	1	1	1
biological_process	GO:0016052	carbohydrate catabolic process	0	5	0	0.474745	1	1	1
biological_process	GO:0009063	cellular amino acid catabolic process	0	4	0	0.987046	0.0620205	1	1
biological_process	GO:0042791	5S class rRNA transcription by RNA polymerase III	0	2	0	0.989046	1	1	1
molecular_function	GO:0004087	carbamoyl-phosphate synthase (ammonia) activity	0	4	0	0.979525	1	1	1
molecular_function	GO:0004088	carbamoyl-phosphate synthase (glutamine-hydrolyzing) activity	0	5	0	0.974472	1	1	1
biological_process	GO:0006824	cobalt ion transport	0	3	0	0.983614	1	1	1
biological_process	GO:0065002	intracellular protein transmembrane transport	0	4	0	0.650471	1	1	1
biological_process	GO:0010828	positive regulation of glucose transmembrane transport	0	4	0	0.967495	1	1	1
cellular_component	GO:0044611	nuclear pore inner ring	0	9	0	0.953362	1	1	1
molecular_function	GO:0004306	ethanolamine-phosphate cytidylyltransferase activity	0	2	0	0.98971	1	1	1
biological_process	GO:0070257	positive regulation of mucus secretion	0	5	0	0.972838	1	1	1
molecular_function	GO:0016312	inositol bisphosphate phosphatase activity	0	7	0	0.959467	1	1	1
biological_process	GO:0033137	negative regulation of peptidyl-serine phosphorylation	0	10	0	0.94641	1	1	1
biological_process	GO:0016264	gap junction assembly	0	3	0	0.983614	1	1	1
biological_process	GO:0032695	negative regulation of interleukin-12 production	0	3	0	0.983614	1	1	1
biological_process	GO:0032720	negative regulation of tumor necrosis factor production	0	3	0	0.983614	1	1	1
molecular_function	GO:0070224	sulfide:quinone oxidoreductase activity	0	3	0	0.984604	1	1	1
biological_process	GO:0070221	sulfide oxidation, using sulfide:quinone oxidoreductase	0	3	0	0.983614	1	1	1
cellular_component	GO:1990112	RQC complex	0	5	0	0.973817	1	1	1
biological_process	GO:0043517	positive regulation of DNA damage response, signal transduction by p53 class mediator	0	1	0	0.994508	1	1	1
cellular_component	GO:0000242	pericentriolar material	0	6	0	0.968662	1	1	1
biological_process	GO:0090222	centrosome-templated microtubule nucleation	0	4	0	0.978211	1	1	1
molecular_function	GO:0106293	NADH oxidase H202-forming activity	0	2	0	0.98971	1	1	1
molecular_function	GO:0016175	superoxide-generating NAD(P)H oxidase activity	0	7	0	0.964443	1	1	1
biological_process	GO:0042446	hormone biosynthetic process	0	7	0	0.829164	1	1	1
biological_process	GO:0050665	hydrogen peroxide biosynthetic process	0	3	0	0.983614	1	1	1
molecular_function	GO:0004334	fumarylacetoacetase activity	0	2	0	0.98971	1	1	1
biological_process	GO:1902000	homogentisate catabolic process	0	2	0	0.989046	1	1	1
biological_process	GO:0000479	endonucleolytic cleavage of tricistronic rRNA transcript (SSU-rRNA, 5.8S rRNA, LSU-rRNA)	0	9	0	0.88586	1	1	1
cellular_component	GO:0042565	RNA nuclear export complex	0	3	0	0.984207	1	1	1
molecular_function	GO:0017005	3'-tyrosyl-DNA phosphodiesterase activity	0	1	0	0.994842	1	1	1
biological_process	GO:0098900	regulation of action potential	0	5	0	0.915638	1	1	1
biological_process	GO:0070124	mitochondrial translational initiation	0	1	0	0.994508	1	1	1
molecular_function	GO:0019783	ubiquitin-like protein-specific protease activity	0	2	0	0.737412	0.632528	1	1
molecular_function	GO:0015299	solute:proton antiporter activity	0	12	0	0.847409	1	1	1
molecular_function	GO:0036132	13-prostaglandin reductase activity	0	5	0	0.974472	1	1	1
molecular_function	GO:0047522	15-oxoprostaglandin 13-oxidase activity	0	5	0	0.974472	1	1	1
molecular_function	GO:0032440	2-alkenal reductase [NAD(P)+] activity	0	4	0	0.979525	1	1	1
molecular_function	GO:0097257	leukotriene B4 12-hydroxy dehydrogenase activity	0	4	0	0.979525	1	1	1
molecular_function	GO:0003997	acyl-CoA oxidase activity	0	5	0	0.969444	1	1	1
biological_process	GO:0033540	fatty acid beta-oxidation using acyl-CoA oxidase	0	5	0	0.972838	1	1	1
molecular_function	GO:0008897	holo-[acyl-carrier-protein] synthase activity	0	1	0	0.994842	1	1	1
cellular_component	GO:0030690	Noc1p-Noc2p complex	0	4	0	0.978998	1	1	1
cellular_component	GO:0030691	Noc2p-Noc3p complex	0	4	0	0.978998	1	1	1
biological_process	GO:0035067	negative regulation of histone acetylation	0	4	0	0.978211	1	1	1
molecular_function	GO:0004047	aminomethyltransferase activity	0	2	0	0.98971	1	1	1
biological_process	GO:0072383	plus-end-directed vesicle transport along microtubule	0	4	0	0.978211	1	1	1
biological_process	GO:1903753	negative regulation of p38MAPK cascade	0	1	0	0.994508	1	1	1
molecular_function	GO:0003681	bent DNA binding	0	2	0	0.98971	1	1	1
biological_process	GO:1905812	regulation of motor neuron axon guidance	0	3	0	0.983614	1	1	1
biological_process	GO:1901490	regulation of lymphangiogenesis	0	2	0	0.94641	1	1	1
biological_process	GO:0045806	negative regulation of endocytosis	0	10	0	0.890756	1	1	1
cellular_component	GO:0031499	TRAMP complex	0	3	0	0.984207	1	1	1
molecular_function	GO:0019863	IgE binding	0	5	0	0.974472	1	1	1
biological_process	GO:0048245	eosinophil chemotaxis	0	5	0	0.972838	1	1	1
biological_process	GO:0090280	positive regulation of calcium ion import	0	5	0	0.972838	1	1	1
molecular_function	GO:0046556	alpha-L-arabinofuranosidase activity	0	4	0	0.979525	1	1	1
biological_process	GO:0046373	L-arabinose metabolic process	0	4	0	0.978211	1	1	1
cellular_component	GO:0031436	BRCA1-BARD1 complex	0	3	0	0.984207	1	1	1
biological_process	GO:0085020	protein K6-linked ubiquitination	0	3	0	0.983614	1	1	1
cellular_component	GO:0032420	stereocilium	0	4	0	0.861887	1	1	1
biological_process	GO:0045143	homologous chromosome segregation	0	4	0	0.789024	1	1	1
cellular_component	GO:0005828	kinetochore microtubule	0	6	0	0.968662	1	1	1
biological_process	GO:1903394	protein localization to kinetochore involved in kinetochore assembly	0	1	0	0.994508	1	1	1
molecular_function	GO:0050031	L-pipecolate oxidase activity	0	1	0	0.994842	1	1	1
molecular_function	GO:0008115	sarcosine oxidase activity	0	1	0	0.994842	1	1	1
biological_process	GO:0033514	L-lysine catabolic process to acetyl-CoA via L-pipecolate	0	1	0	0.994508	1	1	1
biological_process	GO:0050687	negative regulation of defense response to virus	0	1	0	0.989046	1	1	1
molecular_function	GO:0005006	epidermal growth factor-activated receptor activity	0	9	0	0.954516	1	1	1
molecular_function	GO:0004996	thyroid-stimulating hormone receptor activity	0	3	0	0.984604	1	1	1
biological_process	GO:0051659	maintenance of mitochondrion location	0	6	0	0.967495	1	1	1
biological_process	GO:0044249	cellular biosynthetic process	0	4	0	0.713012	0.348215	1	1
biological_process	GO:1901566	organonitrogen compound biosynthetic process	0	3	0	0.224902	0.864086	1	1
molecular_function	GO:0048408	epidermal growth factor binding	0	6	0	0.969444	1	1	1
biological_process	GO:0051969	regulation of transmission of nerve impulse	0	3	0	0.956895	1	1	1
molecular_function	GO:0000400	four-way junction DNA binding	0	7	0	0.964443	1	1	1
biological_process	GO:0071932	replication fork reversal	0	6	0	0.967495	1	1	1
molecular_function	GO:0004815	aspartate-tRNA ligase activity	0	2	0	0.98971	1	1	1
biological_process	GO:0006422	aspartyl-tRNA aminoacylation	0	2	0	0.989046	1	1	1
cellular_component	GO:0000109	nucleotide-excision repair complex	0	3	0	0.948315	1	1	1
biological_process	GO:0061055	myotome development	0	11	0	0.910607	1	1	1
biological_process	GO:1990092	calcium-dependent self proteolysis	0	1	0	0.994508	1	1	1
molecular_function	GO:0015386	potassium:proton antiporter activity	0	16	0	0.920567	1	1	1
molecular_function	GO:0015385	sodium:proton antiporter activity	0	17	0	0.915816	1	1	1
molecular_function	GO:0004312	fatty acid synthase activity	0	4	0	0.813027	1	1	1
molecular_function	GO:1990698	palmitoleoyltransferase activity	0	3	0	0.984604	1	1	1
biological_process	GO:0061355	Wnt protein secretion	0	4	0	0.978211	1	1	1
cellular_component	GO:0032389	MutLalpha complex	0	5	0	0.973817	1	1	1
molecular_function	GO:0000810	diacylglycerol diphosphate phosphatase activity	0	10	0	0.949591	1	1	1
biological_process	GO:0006756	AMP phosphorylation	0	2	0	0.989046	1	1	1
biological_process	GO:0006757	ATP generation from ADP	0	2	0	0.64689	1	1	1
biological_process	GO:0006186	dGDP phosphorylation	0	2	0	0.989046	1	1	1
biological_process	GO:0090155	negative regulation of sphingolipid biosynthetic process	0	1	0	0.978211	1	1	1
molecular_function	GO:0061860	DNA clamp unloader activity	0	7	0	0.964443	1	1	1
molecular_function	GO:0090482	vitamin transmembrane transporter activity	0	5	0	0.834349	1	1	1
biological_process	GO:0050916	sensory perception of sweet taste	0	2	0	0.989046	1	1	1
biological_process	GO:0050917	sensory perception of umami taste	0	2	0	0.989046	1	1	1
biological_process	GO:0071076	RNA 3' uridylation	0	3	0	0.983614	1	1	1
biological_process	GO:0033629	negative regulation of cell adhesion mediated by integrin	0	2	0	0.989046	1	1	1
biological_process	GO:0001953	negative regulation of cell-matrix adhesion	0	2	0	0.989046	1	1	1
molecular_function	GO:0061863	microtubule plus end polymerase	0	4	0	0.979525	1	1	1
biological_process	GO:0046785	microtubule polymerization	0	7	0	0.722377	1	1	1
biological_process	GO:0045345	positive regulation of MHC class I biosynthetic process	0	7	0	0.96218	1	1	1
molecular_function	GO:0016150	translation release factor activity, codon nonspecific	0	1	0	0.994842	1	1	1
biological_process	GO:0070126	mitochondrial translational termination	0	4	0	0.978211	1	1	1
molecular_function	GO:0070063	RNA polymerase binding	0	6	0	0.788154	1	1	1
molecular_function	GO:0004630	phospholipase D activity	0	9	0	0.954516	1	1	1
biological_process	GO:0048017	inositol lipid-mediated signaling	0	8	0	0.482686	1	1	1
cellular_component	GO:1905202	methylcrotonoyl-CoA carboxylase complex	0	4	0	0.978998	1	1	1
molecular_function	GO:0008193	tRNA guanylyltransferase activity	0	1	0	0.994842	1	1	1
molecular_function	GO:0008817	cob(I)yrinic acid a,c-diamide adenosyltransferase activity	0	1	0	0.994842	1	1	1
biological_process	GO:0009452	7-methylguanosine RNA capping	0	2	0	0.94641	1	1	1
biological_process	GO:0021576	hindbrain formation	0	2	0	0.96218	1	1	1
biological_process	GO:0060732	positive regulation of inositol phosphate biosynthetic process	0	2	0	0.989046	1	1	1
biological_process	GO:0031331	positive regulation of cellular catabolic process	0	6	0	0.333131	1	1	1
biological_process	GO:0010604	positive regulation of macromolecule metabolic process	0	4	0	0.947095	0.0914461	1	1
molecular_function	GO:0003989	acetyl-CoA carboxylase activity	0	7	0	0.964443	1	1	1
biological_process	GO:2001295	malonyl-CoA biosynthetic process	0	7	0	0.96218	1	1	1
biological_process	GO:0055080	cation homeostasis	0	3	0	0.905052	0.192852	1	1
molecular_function	GO:0004658	propionyl-CoA carboxylase activity	0	5	0	0.974472	1	1	1
molecular_function	GO:1990450	linear polyubiquitin binding	0	3	0	0.984604	1	1	1
molecular_function	GO:0004958	prostaglandin F receptor activity	0	3	0	0.984604	1	1	1
molecular_function	GO:0008650	rRNA (uridine-2'-O-)-methyltransferase activity	0	3	0	0.984604	1	1	1
biological_process	GO:0000453	enzyme-directed rRNA 2'-O-methylation	0	2	0	0.989046	1	1	1
molecular_function	GO:0004950	chemokine receptor activity	0	3	0	0.768005	1	1	1
molecular_function	GO:0001875	lipopolysaccharide immune receptor activity	0	10	0	0.949591	1	1	1
molecular_function	GO:0005127	ciliary neurotrophic factor receptor binding	0	3	0	0.984604	1	1	1
biological_process	GO:0070120	ciliary neurotrophic factor-mediated signaling pathway	0	3	0	0.983614	1	1	1
biological_process	GO:0006693	prostaglandin metabolic process	0	4	0	0.87615	1	1	1
molecular_function	GO:0061501	2',3'-cyclic GMP-AMP synthase activity	0	2	0	0.98971	1	1	1
biological_process	GO:0071360	cellular response to exogenous dsRNA	0	2	0	0.989046	1	1	1
biological_process	GO:0038001	paracrine signaling	0	2	0	0.989046	1	1	1
biological_process	GO:0043950	positive regulation of cAMP-mediated signaling	0	2	0	0.989046	1	1	1
molecular_function	GO:0035374	chondroitin sulfate binding	0	3	0	0.984604	1	1	1
biological_process	GO:0003418	growth plate cartilage chondrocyte differentiation	0	3	0	0.978211	1	1	1
biological_process	GO:0051283	negative regulation of sequestering of calcium ion	0	3	0	0.977633	0.206613	1	1
cellular_component	GO:0071439	clathrin complex	0	6	0	0.968662	1	1	1
molecular_function	GO:0004418	hydroxymethylbilane synthase activity	0	6	0	0.969444	1	1	1
biological_process	GO:0042730	fibrinolysis	0	5	0	0.967495	1	1	1
biological_process	GO:0097095	frontonasal suture morphogenesis	0	3	0	0.983614	1	1	1
molecular_function	GO:0030296	protein tyrosine kinase activator activity	0	8	0	0.934967	1	1	1
biological_process	GO:0007171	activation of transmembrane receptor protein tyrosine kinase activity	0	5	0	0.972838	1	1	1
biological_process	GO:0060959	cardiac neuron development	0	5	0	0.972838	1	1	1
biological_process	GO:0036135	Schwann cell migration	0	5	0	0.972838	1	1	1
molecular_function	GO:0016890	site-specific endodeoxyribonuclease activity, specific for altered base	0	1	0	0.994842	1	1	1
biological_process	GO:0033567	DNA replication, Okazaki fragment processing	0	6	0	0.951638	1	1	1
molecular_function	GO:0005019	platelet-derived growth factor beta-receptor activity	0	1	0	0.994842	1	1	1
biological_process	GO:0014911	positive regulation of smooth muscle cell migration	0	1	0	0.994508	1	1	1
biological_process	GO:0009605	response to external stimulus	0	4	0	0.909004	0.144339	1	1
cellular_component	GO:0048237	rough endoplasmic reticulum lumen	0	2	0	0.989444	1	1	1
molecular_function	GO:0035473	lipase binding	0	2	0	0.98971	1	1	1
molecular_function	GO:0070326	very-low-density lipoprotein particle receptor binding	0	2	0	0.98971	1	1	1
biological_process	GO:0002091	negative regulation of receptor internalization	0	2	0	0.989046	1	1	1
biological_process	GO:0010916	negative regulation of very-low-density lipoprotein particle clearance	0	4	0	0.978211	1	1	1
molecular_function	GO:0015056	corticotrophin-releasing factor receptor activity	0	2	0	0.98971	1	1	1
molecular_function	GO:0043404	corticotropin-releasing hormone receptor activity	0	2	0	0.98971	1	1	1
molecular_function	GO:0050429	calcium-dependent phospholipase C activity	0	3	0	0.984604	1	1	1
biological_process	GO:0010738	regulation of protein kinase A signaling	0	1	0	0.956895	1	1	1
molecular_function	GO:0070991	medium-chain-acyl-CoA dehydrogenase activity	0	2	0	0.98971	1	1	1
molecular_function	GO:0061750	acid sphingomyelin phosphodiesterase activity	0	1	0	0.994842	1	1	1
molecular_function	GO:0003874	6-pyruvoyltetrahydropterin synthase activity	0	1	0	0.994842	1	1	1
biological_process	GO:1902979	mitotic DNA replication termination	0	3	0	0.983614	1	1	1
biological_process	GO:0046154	rhodopsin metabolic process	0	2	0	0.989046	1	1	1
molecular_function	GO:0016287	glycerone-phosphate O-acyltransferase activity	0	3	0	0.984604	1	1	1
biological_process	GO:0090234	regulation of kinetochore assembly	0	5	0	0.972838	1	1	1
biological_process	GO:0090169	regulation of spindle assembly	0	5	0	0.925783	1	1	1
molecular_function	GO:0005307	choline:sodium symporter activity	0	3	0	0.984604	1	1	1
biological_process	GO:0045053	protein retention in Golgi apparatus	0	10	0	0.94641	1	1	1
molecular_function	GO:0005026	transforming growth factor beta receptor activity, type II	0	5	0	0.974472	1	1	1
molecular_function	GO:0034713	type I transforming growth factor beta receptor binding	0	4	0	0.979525	1	1	1
biological_process	GO:0030212	hyaluronan metabolic process	0	7	0	0.871335	1	1	1
biological_process	GO:0006196	AMP catabolic process	0	1	0	0.994508	1	1	1
molecular_function	GO:0097177	mitochondrial ribosome binding	0	1	0	0.994842	1	1	1
molecular_function	GO:0048763	calcium-induced calcium release activity	0	7	0	0.964443	1	1	1
molecular_function	GO:0070538	oleic acid binding	0	1	0	0.994842	1	1	1
molecular_function	GO:0031434	mitogen-activated protein kinase kinase binding	0	3	0	0.984604	1	1	1
molecular_function	GO:0001616	growth hormone secretagogue receptor activity	0	3	0	0.984604	1	1	1
biological_process	GO:0032222	regulation of synaptic transmission, cholinergic	0	2	0	0.989046	1	1	1
cellular_component	GO:0044322	endoplasmic reticulum quality control compartment	0	6	0	0.968662	1	1	1
biological_process	GO:1904380	endoplasmic reticulum mannose trimming	0	6	0	0.967495	1	1	1
biological_process	GO:1904382	mannose trimming involved in glycoprotein ERAD pathway	0	6	0	0.967495	1	1	1
molecular_function	GO:0038006	netrin receptor activity involved in chemoattraction	0	1	0	0.994842	1	1	1
biological_process	GO:0050793	regulation of developmental process	0	5	0	0.999999	3.4115e-06	1	0.01
cellular_component	GO:1990716	axonemal central apparatus	0	2	0	0.989444	1	1	1
cellular_component	GO:0005880	nuclear microtubule	0	8	0	0.958435	1	1	1
cellular_component	GO:0005588	collagen type V trimer	0	4	0	0.978998	1	1	1
molecular_function	GO:0055056	D-glucose transmembrane transporter activity	0	7	0	0.964443	1	1	1
biological_process	GO:0003370	cell-cell adhesion involved in mesendodermal cell migration	0	4	0	0.978211	1	1	1
molecular_function	GO:0030586	[methionine synthase] reductase activity	0	6	0	0.969444	1	1	1
biological_process	GO:0050667	homocysteine metabolic process	0	6	0	0.930898	1	1	1
cellular_component	GO:0043083	synaptic cleft	0	13	0	0.933334	1	1	1
molecular_function	GO:0004951	cholecystokinin receptor activity	0	2	0	0.98971	1	1	1
biological_process	GO:0071477	cellular hypotonic salinity response	0	2	0	0.989046	1	1	1
molecular_function	GO:0031698	beta-2 adrenergic receptor binding	0	3	0	0.984604	1	1	1
molecular_function	GO:0031748	D1 dopamine receptor binding	0	3	0	0.984604	1	1	1
biological_process	GO:0007191	adenylate cyclase-activating dopamine receptor signaling pathway	0	8	0	0.956895	1	1	1
molecular_function	GO:0034596	phosphatidylinositol phosphate 4-phosphatase activity	0	5	0	0.906387	1	1	1
molecular_function	GO:0034595	phosphatidylinositol phosphate 5-phosphatase activity	0	5	0	0.865138	1	1	1
biological_process	GO:0009584	detection of visible light	0	5	0	0.861783	1	1	1
biological_process	GO:0071704	organic substance metabolic process	0	3	0	0.150765	0.881482	1	1
biological_process	GO:0044238	primary metabolic process	0	3	0	0.313968	0.73705	1	1
molecular_function	GO:0022850	serotonin-gated cation-selective channel activity	0	16	0	0.920567	1	1	1
biological_process	GO:0072104	glomerular capillary formation	0	5	0	0.967495	1	1	1
molecular_function	GO:0004309	exopolyphosphatase activity	0	2	0	0.98971	1	1	1
molecular_function	GO:0016849	phosphorus-oxygen lyase activity	0	1	0	0.721713	1	1	1
biological_process	GO:0090257	regulation of muscle system process	0	8	0	0.554209	1	1	1
molecular_function	GO:0004588	orotate phosphoribosyltransferase activity	0	1	0	0.994842	1	1	1
molecular_function	GO:0004590	orotidine-5'-phosphate decarboxylase activity	0	1	0	0.994842	1	1	1
biological_process	GO:0044205	'de novo' UMP biosynthetic process	0	4	0	0.978211	1	1	1
biological_process	GO:0006222	UMP biosynthetic process	0	1	0	0.905603	1	1	1
molecular_function	GO:0050185	phosphatidylinositol deacylase activity	0	3	0	0.984604	1	1	1
molecular_function	GO:0043682	P-type divalent copper transporter activity	0	5	0	0.974472	1	1	1
molecular_function	GO:0140581	P-type monovalent copper transporter activity	0	5	0	0.974472	1	1	1
biological_process	GO:0060003	copper ion export	0	5	0	0.972838	1	1	1
cellular_component	GO:1902737	dendritic filopodium	0	7	0	0.963535	1	1	1
cellular_component	GO:0044326	dendritic spine neck	0	7	0	0.963535	1	1	1
molecular_function	GO:0048101	calcium- and calmodulin-regulated 3',5'-cyclic-GMP phosphodiesterase activity	0	4	0	0.979525	1	1	1
biological_process	GO:0060100	positive regulation of phagocytosis, engulfment	0	5	0	0.972838	1	1	1
biological_process	GO:0038095	Fc-epsilon receptor signaling pathway	0	4	0	0.978211	1	1	1
biological_process	GO:0007624	ultradian rhythm	0	7	0	0.96218	1	1	1
cellular_component	GO:0098791	Golgi apparatus subcompartment	0	8	0	0.976741	0.0557891	1	1
biological_process	GO:0042776	mitochondrial ATP synthesis coupled proton transport	0	5	0	0.925783	1	1	1
biological_process	GO:0046718	viral entry into host cell	0	4	0	0.978211	1	1	1
biological_process	GO:0043363	nucleate erythrocyte differentiation	0	2	0	0.941211	1	1	1
biological_process	GO:0042941	D-alanine transport	0	3	0	0.983614	1	1	1
biological_process	GO:0042942	D-serine transport	0	3	0	0.983614	1	1	1
molecular_function	GO:0016524	latrotoxin receptor activity	0	3	0	0.984604	1	1	1
cellular_component	GO:0071598	neuronal ribonucleoprotein granule	0	2	0	0.989444	1	1	1
biological_process	GO:0046825	regulation of protein export from nucleus	0	2	0	0.989046	1	1	1
cellular_component	GO:0016939	kinesin II complex	0	2	0	0.989444	1	1	1
biological_process	GO:0090522	vesicle tethering involved in exocytosis	0	9	0	0.951638	1	1	1
biological_process	GO:1901184	regulation of ERBB signaling pathway	0	6	0	0.793387	1	1	1
biological_process	GO:0033157	regulation of intracellular protein transport	0	6	0	0.815564	1	1	1
biological_process	GO:0060958	endocardial cell development	0	3	0	0.983614	1	1	1
biological_process	GO:0003250	regulation of cell proliferation involved in heart valve morphogenesis	0	3	0	0.983614	1	1	1
biological_process	GO:0110032	positive regulation of G2/MI transition of meiotic cell cycle	0	3	0	0.983614	1	1	1
biological_process	GO:0045931	positive regulation of mitotic cell cycle	0	2	0	0.820072	1	1	1
molecular_function	GO:0019797	procollagen-proline 3-dioxygenase activity	0	6	0	0.969444	1	1	1
biological_process	GO:0032963	collagen metabolic process	0	6	0	0.746687	1	1	1
molecular_function	GO:0015439	ABC-type heme transporter activity	0	3	0	0.984604	1	1	1
biological_process	GO:0097325	melanocyte proliferation	0	2	0	0.989046	1	1	1
biological_process	GO:0030279	negative regulation of ossification	0	2	0	0.972838	1	1	1
molecular_function	GO:0047874	dolichyldiphosphatase activity	0	2	0	0.98971	1	1	1
molecular_function	GO:0000979	RNA polymerase II core promoter sequence-specific DNA binding	0	1	0	0.994842	1	1	1
biological_process	GO:1990114	RNA polymerase II core complex assembly	0	1	0	0.994508	1	1	1
biological_process	GO:0001174	transcriptional start site selection at RNA polymerase II promoter	0	1	0	0.994508	1	1	1
biological_process	GO:0061384	heart trabecula morphogenesis	0	3	0	0.890756	1	1	1
molecular_function	GO:0022894	Intermediate conductance calcium-activated potassium channel activity	0	3	0	0.984604	1	1	1
biological_process	GO:0097745	mitochondrial tRNA 5'-end processing	0	3	0	0.983614	1	1	1
biological_process	GO:0070293	renal absorption	0	3	0	0.951638	1	1	1
biological_process	GO:0034769	basement membrane disassembly	0	1	0	0.994508	1	1	1
molecular_function	GO:0004496	mevalonate kinase activity	0	1	0	0.994842	1	1	1
biological_process	GO:0042038	peptidyl-histidine methylation, to form tele-methylhistidine	0	2	0	0.989046	1	1	1
molecular_function	GO:0030412	formimidoyltetrahydrofolate cyclodeaminase activity	0	1	0	0.994842	1	1	1
molecular_function	GO:0030409	glutamate formimidoyltransferase activity	0	1	0	0.994842	1	1	1
molecular_function	GO:0031151	histone methyltransferase activity (H3-K79 specific)	0	4	0	0.979525	1	1	1
biological_process	GO:2000677	regulation of transcription regulatory region DNA binding	0	4	0	0.978211	1	1	1
biological_process	GO:0031509	subtelomeric heterochromatin assembly	0	7	0	0.96218	1	1	1
molecular_function	GO:0061628	H3K27me3 modified histone binding	0	1	0	0.994842	1	1	1
biological_process	GO:0035726	common myeloid progenitor cell proliferation	0	2	0	0.989046	1	1	1
biological_process	GO:0002262	myeloid cell homeostasis	0	1	0	0.685276	0.681314	1	1
molecular_function	GO:0016250	N-sulfoglucosamine sulfohydrolase activity	0	1	0	0.994842	1	1	1
biological_process	GO:0006027	glycosaminoglycan catabolic process	0	1	0	0.890756	1	1	1
biological_process	GO:0030200	heparan sulfate proteoglycan catabolic process	0	1	0	0.994508	1	1	1
molecular_function	GO:0004816	asparagine-tRNA ligase activity	0	3	0	0.984604	1	1	1
biological_process	GO:0006421	asparaginyl-tRNA aminoacylation	0	3	0	0.983614	1	1	1
biological_process	GO:0045717	negative regulation of fatty acid biosynthetic process	0	2	0	0.989046	1	1	1
molecular_function	GO:0015199	amino-acid betaine transmembrane transporter activity	0	3	0	0.984604	1	1	1
molecular_function	GO:0015651	quaternary ammonium group transmembrane transporter activity	0	4	0	0.939817	1	1	1
biological_process	GO:0015838	amino-acid betaine transport	0	3	0	0.978211	1	1	1
biological_process	GO:0015697	quaternary ammonium group transport	0	4	0	0.93604	1	1	1
molecular_function	GO:0001223	transcription coactivator binding	0	5	0	0.974472	1	1	1
biological_process	GO:0034166	toll-like receptor 10 signaling pathway	0	2	0	0.989046	1	1	1
molecular_function	GO:0017057	6-phosphogluconolactonase activity	0	9	0	0.954516	1	1	1
biological_process	GO:0048011	neurotrophin TRK receptor signaling pathway	0	4	0	0.972838	1	1	1
molecular_function	GO:0004506	squalene monooxygenase activity	0	2	0	0.98971	1	1	1
biological_process	GO:0042780	tRNA 3'-end processing	0	2	0	0.96218	1	1	1
biological_process	GO:0015842	aminergic neurotransmitter loading into synaptic vesicle	0	4	0	0.978211	1	1	1
molecular_function	GO:0016019	peptidoglycan immune receptor activity	0	3	0	0.984604	1	1	1
biological_process	GO:0016045	detection of bacterium	0	3	0	0.983614	1	1	1
molecular_function	GO:0008441	3'(2'),5'-bisphosphate nucleotidase activity	0	5	0	0.974472	1	1	1
molecular_function	GO:0030251	guanylate cyclase inhibitor activity	0	3	0	0.984604	1	1	1
molecular_function	GO:0099106	ion channel regulator activity	0	1	0	0.499358	1	1	1
biological_process	GO:0043269	regulation of ion transport	0	1	0	0.170525	0.959919	1	1
biological_process	GO:0034508	centromere complex assembly	0	7	0	0.789024	1	1	1
biological_process	GO:0018406	protein C-linked glycosylation via 2'-alpha-mannosyl-L-tryptophan	0	2	0	0.989046	1	1	1
molecular_function	GO:0070037	rRNA (pseudouridine) methyltransferase activity	0	1	0	0.994842	1	1	1
cellular_component	GO:0000779	condensed chromosome, centromeric region	0	4	0	0.501022	1	1	1
molecular_function	GO:0004398	histidine decarboxylase activity	0	2	0	0.98971	1	1	1
biological_process	GO:0001694	histamine biosynthetic process	0	2	0	0.989046	1	1	1
biological_process	GO:0090017	anterior neural plate formation	0	1	0	0.994508	1	1	1
biological_process	GO:0031550	positive regulation of brain-derived neurotrophic factor receptor signaling pathway	0	1	0	0.994508	1	1	1
molecular_function	GO:1990275	preribosome binding	0	1	0	0.994842	1	1	1
biological_process	GO:0051973	positive regulation of telomerase activity	0	4	0	0.978211	1	1	1
molecular_function	GO:0004310	farnesyl-diphosphate farnesyltransferase activity	0	2	0	0.98971	1	1	1
molecular_function	GO:0051996	squalene synthase activity	0	2	0	0.98971	1	1	1
biological_process	GO:0045338	farnesyl diphosphate metabolic process	0	2	0	0.941211	1	1	1
molecular_function	GO:0055105	ubiquitin-protein transferase inhibitor activity	0	3	0	0.979525	1	1	1
cellular_component	GO:0005610	laminin-5 complex	0	1	0	0.994708	1	1	1
molecular_function	GO:0000016	lactase activity	0	3	0	0.984604	1	1	1
biological_process	GO:0002756	MyD88-independent toll-like receptor signaling pathway	0	2	0	0.972838	1	1	1
biological_process	GO:0032722	positive regulation of chemokine production	0	2	0	0.983614	1	1	1
molecular_function	GO:0005527	macrolide binding	0	6	0	0.969444	1	1	1
biological_process	GO:0030641	regulation of cellular pH	0	5	0	0.632761	1	1	1
cellular_component	GO:0005826	actomyosin contractile ring	0	11	0	0.943295	1	1	1
biological_process	GO:0000915	actomyosin contractile ring assembly	0	11	0	0.915638	1	1	1
biological_process	GO:0008356	asymmetric cell division	0	4	0	0.972838	1	1	1
biological_process	GO:0031106	septin ring organization	0	11	0	0.941211	1	1	1
cellular_component	GO:0034245	mitochondrial DNA-directed RNA polymerase complex	0	2	0	0.989444	1	1	1
molecular_function	GO:0001018	mitochondrial promoter sequence-specific DNA binding	0	2	0	0.98971	1	1	1
cellular_component	GO:0042641	actomyosin	0	4	0	0.590926	1	1	1
biological_process	GO:0035385	Roundabout signaling pathway	0	4	0	0.978211	1	1	1
molecular_function	GO:0070325	lipoprotein particle receptor binding	0	3	0	0.944691	1	1	1
biological_process	GO:0031443	fast-twitch skeletal muscle fiber contraction	0	1	0	0.989046	1	1	1
biological_process	GO:0060854	branching involved in lymph vessel morphogenesis	0	2	0	0.989046	1	1	1
biological_process	GO:0043537	negative regulation of blood vessel endothelial cell migration	0	2	0	0.989046	1	1	1
molecular_function	GO:0008531	riboflavin kinase activity	0	1	0	0.994842	1	1	1
biological_process	GO:0009398	FMN biosynthetic process	0	1	0	0.994508	1	1	1
biological_process	GO:0009231	riboflavin biosynthetic process	0	1	0	0.994508	1	1	1
biological_process	GO:0006771	riboflavin metabolic process	0	1	0	0.994508	1	1	1
molecular_function	GO:0004040	amidase activity	0	2	0	0.98971	1	1	1
biological_process	GO:0042998	positive regulation of Golgi to plasma membrane protein transport	0	4	0	0.978211	1	1	1
molecular_function	GO:0004118	cGMP-stimulated cyclic-nucleotide phosphodiesterase activity	0	9	0	0.954516	1	1	1
biological_process	GO:0046069	cGMP catabolic process	0	7	0	0.96218	1	1	1
biological_process	GO:0010754	negative regulation of cGMP-mediated signaling	0	9	0	0.951638	1	1	1
molecular_function	GO:0016881	acid-amino acid ligase activity	0	1	0	0.851807	1	1	1
molecular_function	GO:0004161	dimethylallyltranstransferase activity	0	4	0	0.979525	1	1	1
molecular_function	GO:0004337	geranyltranstransferase activity	0	4	0	0.979525	1	1	1
biological_process	GO:0045337	farnesyl diphosphate biosynthetic process	0	4	0	0.956895	1	1	1
biological_process	GO:0072196	proximal/distal pattern formation involved in pronephric nephron development	0	2	0	0.983614	1	1	1
molecular_function	GO:0036456	L-methionine-(S)-S-oxide reductase activity	0	6	0	0.969444	1	1	1
molecular_function	GO:0008113	peptide-methionine (S)-S-oxide reductase activity	0	6	0	0.969444	1	1	1
cellular_component	GO:0008287	protein serine/threonine phosphatase complex	0	2	0	0.616623	1	1	1
molecular_function	GO:0000182	rDNA binding	0	2	0	0.98971	1	1	1
cellular_component	GO:0001891	phagocytic cup	0	3	0	0.984207	1	1	1
biological_process	GO:0051058	negative regulation of small GTPase mediated signal transduction	0	1	0	0.784685	1	1	1
biological_process	GO:1903108	regulation of mitochondrial transcription	0	1	0	0.994508	1	1	1
biological_process	GO:0021557	oculomotor nerve development	0	5	0	0.96218	1	1	1
biological_process	GO:0021558	trochlear nerve development	0	5	0	0.972838	1	1	1
biological_process	GO:2001268	negative regulation of cysteine-type endopeptidase activity involved in apoptotic signaling pathway	0	1	0	0.994508	1	1	1
molecular_function	GO:0097372	NAD-dependent histone deacetylase activity (H3-K18 specific)	0	2	0	0.98971	1	1	1
cellular_component	GO:0045254	pyruvate dehydrogenase complex	0	2	0	0.973817	1	1	1
molecular_function	GO:0000703	oxidized pyrimidine nucleobase lesion DNA N-glycosylase activity	0	2	0	0.98971	1	1	1
biological_process	GO:0031293	membrane protein intracellular domain proteolysis	0	5	0	0.972838	1	1	1
biological_process	GO:1990440	positive regulation of transcription from RNA polymerase II promoter in response to endoplasmic reticulum stress	0	2	0	0.989046	1	1	1
molecular_function	GO:0004536	deoxyribonuclease activity	0	1	0	0.696002	1	1	1
biological_process	GO:1903573	negative regulation of response to endoplasmic reticulum stress	0	3	0	0.910607	1	1	1
molecular_function	GO:0004170	dUTP diphosphatase activity	0	2	0	0.98971	1	1	1
biological_process	GO:0046081	dUTP catabolic process	0	2	0	0.989046	1	1	1
biological_process	GO:0034203	glycolipid translocation	0	2	0	0.989046	1	1	1
molecular_function	GO:0005366	myo-inositol:proton symporter activity	0	2	0	0.98971	1	1	1
biological_process	GO:0010921	regulation of phosphatase activity	0	1	0	0.80662	1	1	1
molecular_function	GO:0106073	dolichyl pyrophosphate Glc2Man9GlcNAc2 alpha-1,2-glucosyltransferase activity	0	1	0	0.994842	1	1	1
molecular_function	GO:0030623	U5 snRNA binding	0	6	0	0.969444	1	1	1
biological_process	GO:2001236	regulation of extrinsic apoptotic signaling pathway	0	4	0	0.776078	1	1	1
molecular_function	GO:0106151	CNBH domain intrinsic ligand binding	0	1	0	0.994842	1	1	1
molecular_function	GO:0015079	potassium ion transmembrane transporter activity	0	1	0	0.456239	0.839649	1	1
biological_process	GO:0031344	regulation of cell projection organization	0	3	0	0.999979	0.000109907	1	0.14
biological_process	GO:2000001	regulation of DNA damage checkpoint	0	6	0	0.967495	1	1	1
biological_process	GO:0032401	establishment of melanosome localization	0	4	0	0.77181	1	1	1
biological_process	GO:0000711	meiotic DNA repair synthesis	0	3	0	0.983614	1	1	1
biological_process	GO:1901096	regulation of autophagosome maturation	0	3	0	0.915638	1	1	1
molecular_function	GO:0004777	succinate-semialdehyde dehydrogenase (NAD+) activity	0	4	0	0.979525	1	1	1
biological_process	GO:0021934	hindbrain tangential cell migration	0	3	0	0.983614	1	1	1
cellular_component	GO:0090730	Las1 complex	0	2	0	0.989444	1	1	1
biological_process	GO:0006391	transcription initiation from mitochondrial promoter	0	5	0	0.972838	1	1	1
molecular_function	GO:0043739	G/U mismatch-specific uracil-DNA glycosylase activity	0	3	0	0.984604	1	1	1
molecular_function	GO:0000210	NAD+ diphosphatase activity	0	4	0	0.979525	1	1	1
biological_process	GO:0070307	lens fiber cell development	0	1	0	0.920697	1	1	1
molecular_function	GO:1905502	acetyl-CoA binding	0	1	0	0.994842	1	1	1
molecular_function	GO:0048403	brain-derived neurotrophic factor binding	0	4	0	0.979525	1	1	1
molecular_function	GO:0060175	brain-derived neurotrophic factor-activated receptor activity	0	4	0	0.979525	1	1	1
biological_process	GO:1990416	cellular response to brain-derived neurotrophic factor stimulus	0	4	0	0.978211	1	1	1
biological_process	GO:0099551	trans-synaptic signaling by neuropeptide, modulating synaptic transmission	0	4	0	0.978211	1	1	1
cellular_component	GO:0000333	telomerase catalytic core complex	0	3	0	0.984207	1	1	1
molecular_function	GO:0003720	telomerase activity	0	3	0	0.984604	1	1	1
molecular_function	GO:0003721	telomerase RNA reverse transcriptase activity	0	3	0	0.984604	1	1	1
biological_process	GO:0007571	age-dependent general metabolic decline	0	3	0	0.983614	1	1	1
biological_process	GO:0034972	histone H3-R26 methylation	0	2	0	0.989046	1	1	1
biological_process	GO:0010310	regulation of hydrogen peroxide metabolic process	0	2	0	0.989046	1	1	1
molecular_function	GO:0016846	carbon-sulfur lyase activity	0	6	0	0.83868	1	1	1
molecular_function	GO:0016772	transferase activity, transferring phosphorus-containing groups	0	3	0	0.999861	0.000336867	1	0.19
molecular_function	GO:0050998	nitric-oxide synthase binding	0	6	0	0.969444	1	1	1
molecular_function	GO:0016300	tRNA (uracil) methyltransferase activity	0	4	0	0.974472	1	1	1
biological_process	GO:0060471	cortical granule exocytosis	0	3	0	0.978211	1	1	1
biological_process	GO:0031109	microtubule polymerization or depolymerization	0	3	0	0.482686	1	1	1
biological_process	GO:1903673	mitotic cleavage furrow formation	0	3	0	0.983614	1	1	1
biological_process	GO:1901006	ubiquinone-6 biosynthetic process	0	3	0	0.983614	1	1	1
cellular_component	GO:0033596	TSC1-TSC2 complex	0	9	0	0.953362	1	1	1
molecular_function	GO:0005149	interleukin-1 receptor binding	0	3	0	0.984604	1	1	1
cellular_component	GO:0034702	ion channel complex	0	3	0	0.722061	0.499964	1	1
cellular_component	GO:1902495	transmembrane transporter complex	0	3	0	0.703206	0.520867	1	1
molecular_function	GO:0002135	CTP binding	0	3	0	0.984604	1	1	1
molecular_function	GO:0017076	purine nucleotide binding	0	6	0	0.998798	0.00228789	1	0.622
biological_process	GO:0033690	positive regulation of osteoblast proliferation	0	4	0	0.978211	1	1	1
biological_process	GO:0000961	negative regulation of mitochondrial RNA catabolic process	0	1	0	0.994508	1	1	1
biological_process	GO:0000448	cleavage in ITS2 between 5.8S rRNA and LSU-rRNA of tricistronic rRNA transcript (SSU-rRNA, 5.8S rRNA, LSU-rRNA)	0	4	0	0.978211	1	1	1
molecular_function	GO:0004598	peptidylamidoglycolate lyase activity	0	3	0	0.984604	1	1	1
biological_process	GO:0060809	mesodermal to mesenchymal transition involved in gastrulation	0	1	0	0.994508	1	1	1
biological_process	GO:1903461	Okazaki fragment processing involved in mitotic DNA replication	0	3	0	0.983614	1	1	1
molecular_function	GO:0098519	nucleotide phosphatase activity, acting on free nucleotides	0	3	0	0.984604	1	1	1
biological_process	GO:0016077	sno(s)RNA catabolic process	0	3	0	0.972838	1	1	1
molecular_function	GO:0042605	peptide antigen binding	0	2	0	0.98971	1	1	1
cellular_component	GO:0033565	ESCRT-0 complex	0	1	0	0.994708	1	1	1
biological_process	GO:0072684	mitochondrial tRNA 3'-trailer cleavage, endonucleolytic	0	2	0	0.989046	1	1	1
biological_process	GO:0000715	nucleotide-excision repair, DNA damage recognition	0	1	0	0.994508	1	1	1
molecular_function	GO:0003994	aconitate hydratase activity	0	4	0	0.979525	1	1	1
molecular_function	GO:0047780	citrate dehydratase activity	0	3	0	0.984604	1	1	1
cellular_component	GO:0000323	lytic vacuole	0	3	0	0.454911	0.840315	1	1
cellular_component	GO:0031265	CD95 death-inducing signaling complex	0	2	0	0.989444	1	1	1
molecular_function	GO:0089720	caspase binding	0	1	0	0.994842	1	1	1
molecular_function	GO:0005123	death receptor binding	0	3	0	0.944691	1	1	1
biological_process	GO:0048562	embryonic organ morphogenesis	0	1	0	0.999507	0.00168607	1	0.809
biological_process	GO:0045737	positive regulation of cyclin-dependent protein serine/threonine kinase activity	0	1	0	0.994508	1	1	1
molecular_function	GO:0004167	dopachrome isomerase activity	0	2	0	0.98971	1	1	1
biological_process	GO:0006583	melanin biosynthetic process from tyrosine	0	2	0	0.989046	1	1	1
biological_process	GO:0002052	positive regulation of neuroblast proliferation	0	2	0	0.989046	1	1	1
biological_process	GO:0021847	ventricular zone neuroblast division	0	2	0	0.989046	1	1	1
molecular_function	GO:0004751	ribose-5-phosphate isomerase activity	0	2	0	0.98971	1	1	1
biological_process	GO:0006014	D-ribose metabolic process	0	2	0	0.983614	1	1	1
cellular_component	GO:0030119	AP-type membrane coat adaptor complex	0	5	0	0.727134	1	1	1
molecular_function	GO:0050277	sedoheptulokinase activity	0	2	0	0.98971	1	1	1
biological_process	GO:0045955	negative regulation of calcium ion-dependent exocytosis	0	3	0	0.983614	1	1	1
molecular_function	GO:0004823	leucine-tRNA ligase activity	0	5	0	0.974472	1	1	1
biological_process	GO:0006429	leucyl-tRNA aminoacylation	0	5	0	0.972838	1	1	1
biological_process	GO:0036060	slit diaphragm assembly	0	12	0	0.93604	1	1	1
molecular_function	GO:0019237	centromeric DNA binding	0	3	0	0.984604	1	1	1
biological_process	GO:0051455	monopolar spindle attachment to meiosis I kinetochore	0	3	0	0.983614	1	1	1
molecular_function	GO:0035256	G protein-coupled glutamate receptor binding	0	6	0	0.969444	1	1	1
cellular_component	GO:0031511	Mis6-Sim4 complex	0	5	0	0.973817	1	1	1
biological_process	GO:0015732	prostaglandin transport	0	4	0	0.978211	1	1	1
molecular_function	GO:0051718	DNA (cytosine-5-)-methyltransferase activity, acting on CpG substrates	0	1	0	0.994842	1	1	1
biological_process	GO:0006306	DNA methylation	0	4	0	0.833748	1	1	1
biological_process	GO:0035630	bone mineralization involved in bone maturation	0	3	0	0.967495	1	1	1
biological_process	GO:1903070	negative regulation of ER-associated ubiquitin-dependent protein catabolic process	0	2	0	0.989046	1	1	1
biological_process	GO:1904153	negative regulation of retrograde protein transport, ER to cytosol	0	2	0	0.989046	1	1	1
biological_process	GO:1904240	negative regulation of VCP-NPL4-UFD1 AAA ATPase complex assembly	0	2	0	0.989046	1	1	1
molecular_function	GO:0004817	cysteine-tRNA ligase activity	0	3	0	0.984604	1	1	1
biological_process	GO:0006423	cysteinyl-tRNA aminoacylation	0	3	0	0.983614	1	1	1
biological_process	GO:1901605	alpha-amino acid metabolic process	0	1	0	0.947416	0.165646	1	1
biological_process	GO:0051307	meiotic chromosome separation	0	1	0	0.829164	1	1	1
molecular_function	GO:0004325	ferrochelatase activity	0	1	0	0.994842	1	1	1
biological_process	GO:1905279	regulation of retrograde transport, endosome to Golgi	0	1	0	0.994508	1	1	1
biological_process	GO:1902803	regulation of synaptic vesicle transport	0	1	0	0.989046	1	1	1
molecular_function	GO:0032034	myosin II head/neck binding	0	5	0	0.974472	1	1	1
molecular_function	GO:0048156	tau protein binding	0	9	0	0.954516	1	1	1
biological_process	GO:0015917	aminophospholipid transport	0	6	0	0.967495	1	1	1
biological_process	GO:0051026	chiasma assembly	0	4	0	0.978211	1	1	1
biological_process	GO:0043060	meiotic metaphase I plate congression	0	2	0	0.989046	1	1	1
molecular_function	GO:0046624	sphingolipid transporter activity	0	2	0	0.915816	1	1	1
molecular_function	GO:0001607	neuromedin U receptor activity	0	4	0	0.979525	1	1	1
cellular_component	GO:0033268	node of Ranvier	0	3	0	0.984207	1	1	1
molecular_function	GO:0004097	catechol oxidase activity	0	1	0	0.994842	1	1	1
molecular_function	GO:0004503	tyrosinase activity	0	1	0	0.994842	1	1	1
biological_process	GO:0006585	dopamine biosynthetic process from tyrosine	0	4	0	0.978211	1	1	1
biological_process	GO:1900026	positive regulation of substrate adhesion-dependent cell spreading	0	9	0	0.951638	1	1	1
biological_process	GO:0032504	multicellular organism reproduction	0	1	0	0.176943	1	1	1
biological_process	GO:1990456	mitochondrion-endoplasmic reticulum membrane tethering	0	2	0	0.989046	1	1	1
biological_process	GO:0035019	somatic stem cell population maintenance	0	3	0	0.983614	1	1	1
biological_process	GO:0098725	symmetric cell division	0	3	0	0.983614	1	1	1
molecular_function	GO:0004608	phosphatidylethanolamine N-methyltransferase activity	0	2	0	0.98971	1	1	1
molecular_function	GO:0008332	low voltage-gated calcium channel activity	0	13	0	0.934967	1	1	1
molecular_function	GO:0106029	tRNA pseudouridine synthase activity	0	4	0	0.979525	1	1	1
molecular_function	GO:0003916	DNA topoisomerase activity	0	3	0	0.906387	1	1	1
biological_process	GO:0038083	peptidyl-tyrosine autophosphorylation	0	8	0	0.956895	1	1	1
biological_process	GO:0030449	regulation of complement activation	0	1	0	0.900627	1	1	1
biological_process	GO:0060016	granulosa cell development	0	2	0	0.989046	1	1	1
biological_process	GO:0060283	negative regulation of oocyte development	0	2	0	0.989046	1	1	1
molecular_function	GO:0003986	acetyl-CoA hydrolase activity	0	2	0	0.98971	1	1	1
biological_process	GO:0015938	coenzyme A catabolic process	0	1	0	0.994508	1	1	1
molecular_function	GO:0005343	organic acid:sodium symporter activity	0	2	0	0.703254	1	1	1
biological_process	GO:0015730	propanoate transport	0	2	0	0.989046	1	1	1
biological_process	GO:0015913	short-chain fatty acid import	0	2	0	0.989046	1	1	1
molecular_function	GO:0016405	CoA-ligase activity	0	7	0	0.813027	1	1	1
biological_process	GO:0010185	regulation of cellular defense response	0	10	0	0.94641	1	1	1
biological_process	GO:0001868	regulation of complement activation, lectin pathway	0	10	0	0.94641	1	1	1
molecular_function	GO:0003987	acetate-CoA ligase activity	0	7	0	0.964443	1	1	1
molecular_function	GO:0050218	propionate-CoA ligase activity	0	7	0	0.964443	1	1	1
biological_process	GO:0019427	acetyl-CoA biosynthetic process from acetate	0	3	0	0.983614	1	1	1
biological_process	GO:0045950	negative regulation of mitotic recombination	0	6	0	0.94641	1	1	1
molecular_function	GO:0004668	protein-arginine deiminase activity	0	2	0	0.98971	1	1	1
biological_process	GO:0036414	histone citrullination	0	2	0	0.989046	1	1	1
cellular_component	GO:0120231	DNA recombinase auxiliary factor complex	0	3	0	0.984207	1	1	1
molecular_function	GO:0120230	recombinase activator activity	0	3	0	0.984604	1	1	1
biological_process	GO:0000709	meiotic joint molecule formation	0	3	0	0.983614	1	1	1
biological_process	GO:0010774	meiotic strand invasion involved in reciprocal meiotic recombination	0	3	0	0.983614	1	1	1
biological_process	GO:0002253	activation of immune response	0	7	0	0.191263	1	1	1
biological_process	GO:0034146	toll-like receptor 5 signaling pathway	0	3	0	0.983614	1	1	1
biological_process	GO:0003085	negative regulation of systemic arterial blood pressure	0	3	0	0.94641	1	1	1
molecular_function	GO:0047444	N-acylneuraminate-9-phosphate synthase activity	0	2	0	0.98971	1	1	1
cellular_component	GO:0036020	endolysosome membrane	0	2	0	0.989444	1	1	1
biological_process	GO:0006924	activation-induced cell death of T cells	0	1	0	0.994508	1	1	1
biological_process	GO:0097049	motor neuron apoptotic process	0	1	0	0.994508	1	1	1
biological_process	GO:0097527	necroptotic signaling pathway	0	1	0	0.994508	1	1	1
biological_process	GO:2001269	positive regulation of cysteine-type endopeptidase activity involved in apoptotic signaling pathway	0	1	0	0.994508	1	1	1
biological_process	GO:0032872	regulation of stress-activated MAPK cascade	0	2	0	0.64689	1	1	1
biological_process	GO:1903426	regulation of reactive oxygen species biosynthetic process	0	3	0	0.967495	1	1	1
molecular_function	GO:0046912	acyltransferase, acyl groups converted into alkyl on transfer	0	2	0	0.939817	1	1	1
biological_process	GO:0010961	cellular magnesium ion homeostasis	0	3	0	0.983614	1	1	1
biological_process	GO:0072507	divalent inorganic cation homeostasis	0	4	0	0.882038	0.259008	1	1
biological_process	GO:0006582	melanin metabolic process	0	4	0	0.925783	1	1	1
biological_process	GO:0050678	regulation of epithelial cell proliferation	0	4	0	0.746687	1	1	1
biological_process	GO:0097067	cellular response to thyroid hormone stimulus	0	3	0	0.983614	1	1	1
molecular_function	GO:0004771	sterol esterase activity	0	2	0	0.98971	1	1	1
molecular_function	GO:0004123	cystathionine gamma-lyase activity	0	2	0	0.98971	1	1	1
molecular_function	GO:0080146	L-cysteine desulfhydrase activity	0	2	0	0.98971	1	1	1
molecular_function	GO:0044540	L-cystine L-cysteine-lyase (deaminating)	0	2	0	0.98971	1	1	1
biological_process	GO:0019346	transsulfuration	0	3	0	0.983614	1	1	1
molecular_function	GO:0004372	glycine hydroxymethyltransferase activity	0	4	0	0.979525	1	1	1
molecular_function	GO:0070905	serine binding	0	4	0	0.979525	1	1	1
biological_process	GO:0046655	folic acid metabolic process	0	6	0	0.967495	1	1	1
biological_process	GO:0019264	glycine biosynthetic process from serine	0	4	0	0.978211	1	1	1
biological_process	GO:0046653	tetrahydrofolate metabolic process	0	4	0	0.852335	1	1	1
biological_process	GO:0031214	biomineral tissue development	0	2	0	0.61894	1	1	1
molecular_function	GO:0042288	MHC class I protein binding	0	2	0	0.98971	1	1	1
molecular_function	GO:0047560	3-dehydrosphinganine reductase activity	0	2	0	0.98971	1	1	1
biological_process	GO:0006666	3-keto-sphinganine metabolic process	0	2	0	0.989046	1	1	1
biological_process	GO:0014909	smooth muscle cell migration	0	2	0	0.983614	1	1	1
molecular_function	GO:0015462	ABC-type protein transporter activity	0	3	0	0.984604	1	1	1
molecular_function	GO:0019534	toxin transmembrane transporter activity	0	1	0	0.994842	1	1	1
molecular_function	GO:0050405	[acetyl-CoA carboxylase] kinase activity	0	2	0	0.98971	1	1	1
molecular_function	GO:0047322	[hydroxymethylglutaryl-CoA reductase (NADPH)] kinase activity	0	2	0	0.98971	1	1	1
molecular_function	GO:0045174	glutathione dehydrogenase (ascorbate) activity	0	2	0	0.98971	1	1	1
molecular_function	GO:0050610	methylarsonate reductase activity	0	2	0	0.98971	1	1	1
biological_process	GO:0044260	cellular macromolecule metabolic process	0	3	0	0.0525763	0.962676	0.988	1
biological_process	GO:0090083	regulation of inclusion body assembly	0	3	0	0.983614	1	1	1
biological_process	GO:0006139	nucleobase-containing compound metabolic process	0	4	0	0.867705	0.171553	1	1
molecular_function	GO:0001147	transcription termination site sequence-specific DNA binding	0	3	0	0.984604	1	1	1
molecular_function	GO:0001056	RNA polymerase III activity	0	2	0	0.98971	1	1	1
biological_process	GO:0018171	peptidyl-cysteine oxidation	0	4	0	0.978211	1	1	1
molecular_function	GO:0060072	large conductance calcium-activated potassium channel activity	0	4	0	0.979525	1	1	1
molecular_function	GO:0019103	pyrimidine nucleotide binding	0	3	0	0.969444	1	1	1
biological_process	GO:0008037	cell recognition	0	1	0	0.368056	1	1	1
biological_process	GO:0002355	detection of tumor cell	0	1	0	0.994508	1	1	1
molecular_function	GO:0070774	phytoceramidase activity	0	1	0	0.994842	1	1	1
biological_process	GO:0071602	phytosphingosine biosynthetic process	0	1	0	0.994508	1	1	1
biological_process	GO:0071044	histone mRNA catabolic process	0	2	0	0.989046	1	1	1
biological_process	GO:0071040	nuclear polyadenylation-dependent antisense transcript catabolic process	0	2	0	0.989046	1	1	1
biological_process	GO:0071039	nuclear polyadenylation-dependent CUT catabolic process	0	2	0	0.989046	1	1	1
biological_process	GO:0071036	nuclear polyadenylation-dependent snoRNA catabolic process	0	2	0	0.989046	1	1	1
biological_process	GO:0071037	nuclear polyadenylation-dependent snRNA catabolic process	0	2	0	0.989046	1	1	1
molecular_function	GO:0004567	beta-mannosidase activity	0	2	0	0.98971	1	1	1
molecular_function	GO:1990080	2-phenylethylamine receptor activity	0	1	0	0.994842	1	1	1
molecular_function	GO:0004555	alpha,alpha-trehalase activity	0	3	0	0.984604	1	1	1
biological_process	GO:0005991	trehalose metabolic process	0	3	0	0.983614	1	1	1
biological_process	GO:1901187	regulation of ephrin receptor signaling pathway	0	3	0	0.983614	1	1	1
molecular_function	GO:0052925	dol-P-Man:Man(5)GlcNAc(2)-PP-Dol alpha-1,3-mannosyltransferase activity	0	2	0	0.98971	1	1	1
molecular_function	GO:0005053	peroxisome matrix targeting signal-2 binding	0	2	0	0.98971	1	1	1
molecular_function	GO:0015136	sialic acid transmembrane transporter activity	0	1	0	0.994842	1	1	1
biological_process	GO:0015739	sialic acid transport	0	1	0	0.994508	1	1	1
biological_process	GO:0033622	integrin activation	0	1	0	0.994508	1	1	1
biological_process	GO:0007159	leukocyte cell-cell adhesion	0	1	0	0.498966	1	1	1
biological_process	GO:0033632	regulation of cell-cell adhesion mediated by integrin	0	1	0	0.983614	1	1	1
biological_process	GO:1904356	regulation of telomere maintenance via telomere lengthening	0	4	0	0.88586	1	1	1
molecular_function	GO:0004146	dihydrofolate reductase activity	0	2	0	0.98971	1	1	1
biological_process	GO:0046452	dihydrofolate metabolic process	0	2	0	0.989046	1	1	1
biological_process	GO:0006545	glycine biosynthetic process	0	3	0	0.951638	1	1	1
biological_process	GO:0140059	dendrite arborization	0	1	0	0.994508	1	1	1
biological_process	GO:0048671	negative regulation of collateral sprouting	0	2	0	0.978211	1	1	1
molecular_function	GO:0042284	sphingolipid delta-4 desaturase activity	0	2	0	0.98971	1	1	1
molecular_function	GO:0004963	follicle-stimulating hormone receptor activity	0	2	0	0.98971	1	1	1
biological_process	GO:0042699	follicle-stimulating hormone signaling pathway	0	2	0	0.989046	1	1	1
biological_process	GO:0003379	establishment of cell polarity involved in gastrulation cell migration	0	1	0	0.972838	1	1	1
molecular_function	GO:0140613	P-type manganese transporter activity	0	2	0	0.98971	1	1	1
molecular_function	GO:0043734	DNA-N1-methyladenine dioxygenase activity	0	6	0	0.969444	1	1	1
biological_process	GO:0042245	RNA repair	0	4	0	0.978211	1	1	1
biological_process	GO:1905775	negative regulation of DNA helicase activity	0	1	0	0.994508	1	1	1
molecular_function	GO:0003856	3-dehydroquinate synthase activity	0	1	0	0.994842	1	1	1
biological_process	GO:0017000	antibiotic biosynthetic process	0	1	0	0.994508	1	1	1
biological_process	GO:0035855	megakaryocyte development	0	3	0	0.983614	1	1	1
molecular_function	GO:0035650	AP-1 adaptor complex binding	0	2	0	0.98971	1	1	1
biological_process	GO:1900025	negative regulation of substrate adhesion-dependent cell spreading	0	2	0	0.989046	1	1	1
biological_process	GO:0048203	vesicle targeting, trans-Golgi to endosome	0	2	0	0.989046	1	1	1
molecular_function	GO:0004800	thyroxine 5'-deiodinase activity	0	2	0	0.98971	1	1	1
biological_process	GO:0044342	type B pancreatic cell proliferation	0	1	0	0.972838	1	1	1
molecular_function	GO:0052665	tRNA (uracil-2'-O-)-methyltransferase activity	0	2	0	0.98971	1	1	1
biological_process	GO:0032757	positive regulation of interleukin-8 production	0	3	0	0.983614	1	1	1
biological_process	GO:0032675	regulation of interleukin-6 production	0	3	0	0.956895	1	1	1
molecular_function	GO:0045031	G protein-coupled ATP receptor activity	0	1	0	0.994842	1	1	1
biological_process	GO:0009051	pentose-phosphate shunt, oxidative branch	0	2	0	0.989046	1	1	1
cellular_component	GO:0035370	UBC13-UEV1A complex	0	1	0	0.994708	1	1	1
biological_process	GO:0045639	positive regulation of myeloid cell differentiation	0	2	0	0.956895	1	1	1
molecular_function	GO:0042497	triacyl lipopeptide binding	0	3	0	0.984604	1	1	1
biological_process	GO:0034134	toll-like receptor 2 signaling pathway	0	4	0	0.978211	1	1	1
biological_process	GO:0015698	inorganic anion transport	0	1	0	0.635404	0.722559	1	1
biological_process	GO:0015711	organic anion transport	0	1	0	0.55321	0.781459	1	1
molecular_function	GO:0004610	phosphoacetylglucosamine mutase activity	0	1	0	0.994842	1	1	1
biological_process	GO:0032095	regulation of response to food	0	1	0	0.915638	1	1	1
biological_process	GO:0048883	neuromast primordium migration	0	2	0	0.81108	1	1	1
molecular_function	GO:0004947	bradykinin receptor activity	0	2	0	0.98971	1	1	1
cellular_component	GO:0120025	plasma membrane bounded cell projection	0	10	0	0.965758	0.0604489	1	1
biological_process	GO:0016598	protein arginylation	0	2	0	0.989046	1	1	1
biological_process	GO:1990074	polyuridylation-dependent mRNA catabolic process	0	2	0	0.989046	1	1	1
molecular_function	GO:1990444	F-box domain binding	0	1	0	0.994842	1	1	1
biological_process	GO:0032091	negative regulation of protein binding	0	1	0	0.994508	1	1	1
biological_process	GO:0062026	negative regulation of SCF-dependent proteasomal ubiquitin-dependent catabolic process	0	1	0	0.994508	1	1	1
biological_process	GO:1901750	leukotriene D4 biosynthetic process	0	3	0	0.983614	1	1	1
biological_process	GO:0099642	retrograde axonal protein transport	0	2	0	0.989046	1	1	1
molecular_function	GO:0000033	alpha-1,3-mannosyltransferase activity	0	2	0	0.979525	1	1	1
molecular_function	GO:0004378	GDP-Man:Man1GlcNAc2-PP-Dol alpha-1,3-mannosyltransferase activity	0	2	0	0.98971	1	1	1
molecular_function	GO:0102704	GDP-Man:Man2GlcNAc2-PP-dolichol alpha-1,6-mannosyltransferase activity	0	2	0	0.98971	1	1	1
biological_process	GO:0033577	protein glycosylation in endoplasmic reticulum	0	2	0	0.989046	1	1	1
biological_process	GO:0043414	macromolecule methylation	0	1	0	0.237521	1	1	1
cellular_component	GO:0030128	clathrin coat of endocytic vesicle	0	6	0	0.923478	1	1	1
biological_process	GO:0110149	regulation of biomineralization	0	2	0	0.842991	1	1	1
cellular_component	GO:0019815	B cell receptor complex	0	4	0	0.978998	1	1	1
biological_process	GO:0021885	forebrain cell migration	0	1	0	0.983614	1	1	1
biological_process	GO:2000310	regulation of NMDA receptor activity	0	1	0	0.994508	1	1	1
biological_process	GO:0018160	peptidyl-pyrromethane cofactor linkage	0	4	0	0.978211	1	1	1
molecular_function	GO:0038117	C-C motif chemokine 19 receptor activity	0	1	0	0.994842	1	1	1
molecular_function	GO:0035757	chemokine (C-C motif) ligand 19 binding	0	1	0	0.994842	1	1	1
molecular_function	GO:0035758	chemokine (C-C motif) ligand 21 binding	0	1	0	0.994842	1	1	1
cellular_component	GO:0120199	cone photoreceptor outer segment	0	2	0	0.989444	1	1	1
biological_process	GO:0044281	small molecule metabolic process	0	1	0	0.993643	0.0126992	1	1
molecular_function	GO:0005118	sevenless binding	0	2	0	0.98971	1	1	1
cellular_component	GO:0032541	cortical endoplasmic reticulum	0	2	0	0.989444	1	1	1
biological_process	GO:0032366	intracellular sterol transport	0	1	0	0.905603	1	1	1
biological_process	GO:0097036	regulation of plasma membrane sterol distribution	0	1	0	0.994508	1	1	1
biological_process	GO:0071305	cellular response to vitamin D	0	4	0	0.972838	1	1	1
molecular_function	GO:0050201	fucokinase activity	0	1	0	0.994842	1	1	1
biological_process	GO:0042352	GDP-L-fucose salvage	0	1	0	0.994508	1	1	1
biological_process	GO:0040029	regulation of gene expression, epigenetic	0	3	0	0.820072	1	1	1
molecular_function	GO:0003973	(S)-2-hydroxy-acid oxidase activity	0	1	0	0.994842	1	1	1
molecular_function	GO:0047545	2-hydroxyglutarate dehydrogenase activity	0	1	0	0.994842	1	1	1
molecular_function	GO:0047750	cholestenol delta-isomerase activity	0	3	0	0.984604	1	1	1
biological_process	GO:0010519	negative regulation of phospholipase activity	0	2	0	0.94641	1	1	1
molecular_function	GO:0005280	amino acid:proton symporter activity	0	1	0	0.98971	1	1	1
biological_process	GO:0035524	proline transmembrane transport	0	1	0	0.994508	1	1	1
biological_process	GO:0032197	transposition, RNA-mediated	0	2	0	0.983614	1	1	1
molecular_function	GO:0004581	dolichyl-phosphate beta-glucosyltransferase activity	0	3	0	0.984604	1	1	1
biological_process	GO:1901215	negative regulation of neuron death	0	2	0	0.80662	1	1	1
biological_process	GO:0060253	negative regulation of glial cell proliferation	0	1	0	0.994508	1	1	1
molecular_function	GO:0110153	RNA NAD-cap (NMN-forming) hydrolase activity	0	1	0	0.994842	1	1	1
biological_process	GO:1900535	palmitic acid biosynthetic process	0	1	0	0.994508	1	1	1
molecular_function	GO:0051267	CP2 mannose-ethanolamine phosphotransferase activity	0	1	0	0.994842	1	1	1
biological_process	GO:0071163	DNA replication preinitiation complex assembly	0	2	0	0.983614	1	1	1
molecular_function	GO:0004603	phenylethanolamine N-methyltransferase activity	0	1	0	0.994842	1	1	1
molecular_function	GO:0036505	prosaposin receptor activity	0	2	0	0.98971	1	1	1
molecular_function	GO:0080101	phosphatidyl-N-dimethylethanolamine N-methyltransferase activity	0	1	0	0.994842	1	1	1
molecular_function	GO:0000773	phosphatidyl-N-methylethanolamine N-methyltransferase activity	0	1	0	0.994842	1	1	1
biological_process	GO:0060633	negative regulation of transcription initiation from RNA polymerase II promoter	0	3	0	0.983614	1	1	1
molecular_function	GO:0004726	non-membrane spanning protein tyrosine phosphatase activity	0	6	0	0.969444	1	1	1
biological_process	GO:0071470	cellular response to osmotic stress	0	2	0	0.972838	1	1	1
biological_process	GO:0010633	negative regulation of epithelial cell migration	0	2	0	0.978211	1	1	1
biological_process	GO:0003358	noradrenergic neuron development	0	1	0	0.994508	1	1	1
molecular_function	GO:0005252	open rectifier potassium channel activity	0	3	0	0.984604	1	1	1
cellular_component	GO:0034359	mature chylomicron	0	5	0	0.973817	1	1	1
biological_process	GO:0006642	triglyceride mobilization	0	5	0	0.972838	1	1	1
biological_process	GO:1903632	positive regulation of aminoacyl-tRNA ligase activity	0	2	0	0.989046	1	1	1
cellular_component	GO:0097224	sperm connecting piece	0	10	0	0.948315	1	1	1
molecular_function	GO:0032027	myosin light chain binding	0	8	0	0.959467	1	1	1
biological_process	GO:0070183	mitochondrial tryptophanyl-tRNA aminoacylation	0	1	0	0.994508	1	1	1
biological_process	GO:1903979	negative regulation of microglial cell activation	0	1	0	0.994508	1	1	1
molecular_function	GO:0071424	rRNA (cytosine-N4-)-methyltransferase activity	0	1	0	0.994842	1	1	1
molecular_function	GO:0031771	type 1 hypocretin receptor binding	0	1	0	0.994842	1	1	1
molecular_function	GO:0031772	type 2 hypocretin receptor binding	0	1	0	0.994842	1	1	1
biological_process	GO:0042746	circadian sleep/wake cycle, wakefulness	0	1	0	0.994508	1	1	1
biological_process	GO:0051971	positive regulation of transmission of nerve impulse	0	1	0	0.994508	1	1	1
biological_process	GO:0001659	temperature homeostasis	0	1	0	0.967495	1	1	1
molecular_function	GO:0008721	D-serine ammonia-lyase activity	0	2	0	0.98971	1	1	1
molecular_function	GO:0030292	protein tyrosine kinase inhibitor activity	0	2	0	0.98971	1	1	1
biological_process	GO:0048535	lymph node development	0	1	0	0.994508	1	1	1
biological_process	GO:0072674	multinuclear osteoclast differentiation	0	1	0	0.989046	1	1	1
biological_process	GO:0045780	positive regulation of bone resorption	0	1	0	0.994508	1	1	1
biological_process	GO:0071847	TNFSF11-mediated signaling pathway	0	1	0	0.994508	1	1	1
molecular_function	GO:0000179	rRNA (adenine-N6,N6-)-dimethyltransferase activity	0	9	0	0.954516	1	1	1
biological_process	GO:0010883	regulation of lipid storage	0	3	0	0.866546	1	1	1
biological_process	GO:0061588	calcium activated phospholipid scrambling	0	5	0	0.96218	1	1	1
biological_process	GO:0007089	traversing start control point of mitotic cell cycle	0	1	0	0.994508	1	1	1
molecular_function	GO:0004747	ribokinase activity	0	1	0	0.994842	1	1	1
biological_process	GO:0019303	D-ribose catabolic process	0	1	0	0.994508	1	1	1
biological_process	GO:0032375	negative regulation of cholesterol transport	0	2	0	0.989046	1	1	1
biological_process	GO:0050995	negative regulation of lipid catabolic process	0	2	0	0.983614	1	1	1
biological_process	GO:0051005	negative regulation of lipoprotein lipase activity	0	2	0	0.989046	1	1	1
molecular_function	GO:1990244	histone kinase activity (H2A-T120 specific)	0	1	0	0.994842	1	1	1
biological_process	GO:1990245	histone H2A-T120 phosphorylation	0	1	0	0.994508	1	1	1
biological_process	GO:0009115	xanthine catabolic process	0	2	0	0.989046	1	1	1
biological_process	GO:0010705	meiotic DNA double-strand break processing involved in reciprocal meiotic recombination	0	4	0	0.978211	1	1	1
molecular_function	GO:0004168	dolichol kinase activity	0	1	0	0.994842	1	1	1
biological_process	GO:0043048	dolichyl monophosphate biosynthetic process	0	1	0	0.994508	1	1	1
biological_process	GO:0051638	barbed-end actin filament uncapping	0	2	0	0.989046	1	1	1
biological_process	GO:1902745	positive regulation of lamellipodium organization	0	2	0	0.967495	1	1	1
molecular_function	GO:0051033	RNA transmembrane transporter activity	0	1	0	0.994842	1	1	1
molecular_function	GO:0004819	glutamine-tRNA ligase activity	0	3	0	0.984604	1	1	1
biological_process	GO:0006425	glutaminyl-tRNA aminoacylation	0	3	0	0.983614	1	1	1
molecular_function	GO:0034246	mitochondrial transcription factor activity	0	4	0	0.979525	1	1	1
molecular_function	GO:0004152	dihydroorotate dehydrogenase activity	0	2	0	0.98971	1	1	1
biological_process	GO:0009220	pyrimidine ribonucleotide biosynthetic process	0	1	0	0.81108	1	1	1
cellular_component	GO:0031380	nuclear RNA-directed RNA polymerase complex	0	2	0	0.989444	1	1	1
cellular_component	GO:0035189	Rb-E2F complex	0	2	0	0.989444	1	1	1
molecular_function	GO:0004311	farnesyltranstransferase activity	0	2	0	0.979525	1	1	1
molecular_function	GO:0008495	protoheme IX farnesyltransferase activity	0	2	0	0.98971	1	1	1
biological_process	GO:0048034	heme O biosynthetic process	0	2	0	0.989046	1	1	1
molecular_function	GO:0003830	beta-1,4-mannosylglycoprotein 4-beta-N-acetylglucosaminyltransferase activity	0	2	0	0.98971	1	1	1
molecular_function	GO:0070626	(S)-2-(5-amino-1-(5-phospho-D-ribosyl)imidazole-4-carboxamido) succinate lyase (fumarate-forming) activity	0	4	0	0.979525	1	1	1
molecular_function	GO:0004018	N6-(1,2-dicarboxyethyl)AMP AMP-lyase (fumarate-forming) activity	0	4	0	0.979525	1	1	1
molecular_function	GO:0003937	IMP cyclohydrolase activity	0	1	0	0.994842	1	1	1
molecular_function	GO:0004643	phosphoribosylaminoimidazolecarboxamide formyltransferase activity	0	1	0	0.994842	1	1	1
molecular_function	GO:0038177	death receptor agonist activity	0	2	0	0.98971	1	1	1
biological_process	GO:0045945	positive regulation of transcription by RNA polymerase III	0	2	0	0.989046	1	1	1
molecular_function	GO:0015643	toxic substance binding	0	3	0	0.984604	1	1	1
biological_process	GO:0019276	UDP-N-acetylgalactosamine metabolic process	0	7	0	0.96218	1	1	1
molecular_function	GO:0004423	iduronate-2-sulfatase activity	0	1	0	0.994842	1	1	1
biological_process	GO:0061316	canonical Wnt signaling pathway involved in heart development	0	1	0	1	1.90061e-05	1	0.02
molecular_function	GO:0003952	NAD+ synthase (glutamine-hydrolyzing) activity	0	2	0	0.98971	1	1	1
biological_process	GO:0098958	retrograde axonal transport of mitochondrion	0	2	0	0.989046	1	1	1
molecular_function	GO:0050121	N-acylglucosamine 2-epimerase activity	0	1	0	0.994842	1	1	1
biological_process	GO:0006051	N-acetylmannosamine metabolic process	0	1	0	0.994508	1	1	1
cellular_component	GO:0071254	cytoplasmic U snRNP body	0	1	0	0.994708	1	1	1
molecular_function	GO:0071208	histone pre-mRNA DCP binding	0	1	0	0.994842	1	1	1
molecular_function	GO:0071209	U7 snRNA binding	0	2	0	0.98971	1	1	1
molecular_function	GO:0004335	galactokinase activity	0	2	0	0.98971	1	1	1
biological_process	GO:0006012	galactose metabolic process	0	2	0	0.951638	1	1	1
biological_process	GO:0045109	intermediate filament organization	0	1	0	0.956895	1	1	1
biological_process	GO:0034498	early endosome to Golgi transport	0	5	0	0.972838	1	1	1
biological_process	GO:0006393	termination of mitochondrial transcription	0	2	0	0.989046	1	1	1
molecular_function	GO:0003939	L-iditol 2-dehydrogenase activity	0	2	0	0.98971	1	1	1
biological_process	GO:0006062	sorbitol catabolic process	0	2	0	0.989046	1	1	1
molecular_function	GO:0016615	malate dehydrogenase activity	0	1	0	0.925342	1	1	1
molecular_function	GO:0008892	guanine deaminase activity	0	1	0	0.994842	1	1	1
biological_process	GO:0006147	guanine catabolic process	0	1	0	0.994508	1	1	1
biological_process	GO:0046098	guanine metabolic process	0	1	0	0.96218	1	1	1
molecular_function	GO:0004979	beta-endorphin receptor activity	0	2	0	0.98971	1	1	1
molecular_function	GO:0009007	site-specific DNA-methyltransferase (adenine-specific) activity	0	1	0	0.994842	1	1	1
biological_process	GO:0032775	DNA methylation on adenine	0	1	0	0.994508	1	1	1
molecular_function	GO:0043813	phosphatidylinositol-3,5-bisphosphate 5-phosphatase activity	0	3	0	0.984604	1	1	1
biological_process	GO:0018400	peptidyl-proline hydroxylation to 3-hydroxy-L-proline	0	1	0	0.994508	1	1	1
molecular_function	GO:0018773	acetylpyruvate hydrolase activity	0	1	0	0.994842	1	1	1
biological_process	GO:0002282	microglial cell activation involved in immune response	0	1	0	0.994508	1	1	1
biological_process	GO:0032911	negative regulation of transforming growth factor beta1 production	0	1	0	0.994508	1	1	1
biological_process	GO:0034241	positive regulation of macrophage fusion	0	1	0	0.994508	1	1	1
biological_process	GO:1904151	positive regulation of microglial cell mediated cytotoxicity	0	1	0	0.994508	1	1	1
molecular_function	GO:0070569	uridylyltransferase activity	0	3	0	0.906387	1	1	1
biological_process	GO:0032204	regulation of telomere maintenance	0	2	0	0.852335	1	1	1
cellular_component	GO:0031213	RSF complex	0	4	0	0.978998	1	1	1
biological_process	GO:0090342	regulation of cell aging	0	2	0	0.972838	1	1	1
biological_process	GO:0070981	L-asparagine biosynthetic process	0	1	0	0.994508	1	1	1
biological_process	GO:0090299	regulation of neural crest formation	0	3	0	0.972838	1	1	1
biological_process	GO:0001954	positive regulation of cell-matrix adhesion	0	3	0	0.978211	1	1	1
biological_process	GO:0035022	positive regulation of Rac protein signal transduction	0	3	0	0.983614	1	1	1
biological_process	GO:0051057	positive regulation of small GTPase mediated signal transduction	0	3	0	0.664992	1	1	1
cellular_component	GO:0033106	cis-Golgi network membrane	0	1	0	0.994708	1	1	1
cellular_component	GO:0097541	axonemal basal plate	0	3	0	0.984207	1	1	1
biological_process	GO:1903672	positive regulation of sprouting angiogenesis	0	5	0	0.972838	1	1	1
molecular_function	GO:0008812	choline dehydrogenase activity	0	2	0	0.98971	1	1	1
biological_process	GO:0019285	glycine betaine biosynthetic process from choline	0	2	0	0.989046	1	1	1
molecular_function	GO:0038048	dynorphin receptor activity	0	2	0	0.98971	1	1	1
biological_process	GO:0030953	astral microtubule organization	0	2	0	0.989046	1	1	1
biological_process	GO:0051311	meiotic metaphase plate congression	0	2	0	0.978211	1	1	1
biological_process	GO:0007058	spindle assembly involved in female meiosis II	0	2	0	0.989046	1	1	1
cellular_component	GO:1990811	MWP complex	0	1	0	0.994708	1	1	1
biological_process	GO:1902440	protein localization to mitotic spindle pole body	0	1	0	0.994508	1	1	1
biological_process	GO:0021594	rhombomere formation	0	1	0	0.999994	0.000232349	1	0.256
biological_process	GO:0061910	autophagosome-endosome fusion	0	2	0	0.989046	1	1	1
biological_process	GO:0006784	heme A biosynthetic process	0	2	0	0.989046	1	1	1
molecular_function	GO:0008808	cardiolipin synthase activity	0	1	0	0.994842	1	1	1
molecular_function	GO:0000247	C-8 sterol isomerase activity	0	3	0	0.984604	1	1	1
molecular_function	GO:0004769	steroid delta-isomerase activity	0	3	0	0.984604	1	1	1
molecular_function	GO:0004322	ferroxidase activity	0	6	0	0.969444	1	1	1
cellular_component	GO:0032998	Fc-epsilon receptor I complex	0	3	0	0.984207	1	1	1
molecular_function	GO:0019767	IgE receptor activity	0	3	0	0.984604	1	1	1
molecular_function	GO:0045131	pre-mRNA branch point binding	0	2	0	0.98971	1	1	1
biological_process	GO:0051957	positive regulation of amino acid transport	0	1	0	0.989046	1	1	1
biological_process	GO:0045016	mitochondrial magnesium ion transmembrane transport	0	1	0	0.994508	1	1	1
biological_process	GO:0051963	regulation of synapse assembly	0	2	0	0.824606	1	1	1
biological_process	GO:0019062	virion attachment to host cell	0	2	0	0.989046	1	1	1
biological_process	GO:0099608	regulation of action potential firing pattern	0	2	0	0.989046	1	1	1
molecular_function	GO:0004773	steryl-sulfatase activity	0	2	0	0.98971	1	1	1
biological_process	GO:1902572	negative regulation of serine-type peptidase activity	0	4	0	0.978211	1	1	1
molecular_function	GO:0004801	transaldolase activity	0	1	0	0.994842	1	1	1
cellular_component	GO:0035657	eRF1 methyltransferase complex	0	1	0	0.994708	1	1	1
biological_process	GO:0098754	detoxification	0	5	0	0.710519	1	1	1
molecular_function	GO:0000248	C-5 sterol desaturase activity	0	1	0	0.994842	1	1	1
biological_process	GO:0033490	cholesterol biosynthetic process via lathosterol	0	1	0	0.994508	1	1	1
molecular_function	GO:0008123	cholesterol 7-alpha-monooxygenase activity	0	1	0	0.994842	1	1	1
biological_process	GO:0003234	bulbus arteriosus formation	0	2	0	0.989046	1	1	1
molecular_function	GO:0050313	sulfur dioxygenase activity	0	1	0	0.994842	1	1	1
biological_process	GO:0070813	hydrogen sulfide metabolic process	0	1	0	0.994508	1	1	1
biological_process	GO:0002467	germinal center formation	0	1	0	0.994508	1	1	1
molecular_function	GO:0001716	L-amino-acid oxidase activity	0	1	0	0.994842	1	1	1
biological_process	GO:2000019	negative regulation of male gonad development	0	1	0	0.994508	1	1	1
molecular_function	GO:0017042	glycosylceramidase activity	0	1	0	0.994842	1	1	1
molecular_function	GO:0005185	neurohypophyseal hormone activity	0	2	0	0.98971	1	1	1
biological_process	GO:0046488	phosphatidylinositol metabolic process	0	4	0	0.266876	1	1	1
biological_process	GO:1904088	positive regulation of epiboly involved in gastrulation with mouth forming second	0	3	0	0.983614	1	1	1
biological_process	GO:1901232	regulation of convergent extension involved in axis elongation	0	3	0	0.983614	1	1	1
biological_process	GO:0097106	postsynaptic density organization	0	1	0	0.96218	1	1	1
molecular_function	GO:0000246	delta24(24-1) sterol reductase activity	0	2	0	0.98971	1	1	1
molecular_function	GO:0050614	delta24-sterol reductase activity	0	2	0	0.98971	1	1	1
cellular_component	GO:0042575	DNA polymerase complex	0	2	0	0.88039	1	1	1
cellular_component	GO:0032449	CBM complex	0	2	0	0.989444	1	1	1
biological_process	GO:1905053	positive regulation of base-excision repair	0	2	0	0.989046	1	1	1
biological_process	GO:0120078	cell adhesion involved in sprouting angiogenesis	0	2	0	0.989046	1	1	1
biological_process	GO:0097091	synaptic vesicle clustering	0	1	0	0.994508	1	1	1
molecular_function	GO:0004139	deoxyribose-phosphate aldolase activity	0	1	0	0.994842	1	1	1
biological_process	GO:0046386	deoxyribose phosphate catabolic process	0	1	0	0.930898	1	1	1
biological_process	GO:0030011	maintenance of cell polarity	0	2	0	0.905603	1	1	1
biological_process	GO:0034247	snoRNA splicing	0	1	0	0.994508	1	1	1
biological_process	GO:0040012	regulation of locomotion	0	2	0	0.998973	0.0039712	1	0.96
biological_process	GO:0007635	chemosensory behavior	0	2	0	0.989046	1	1	1
biological_process	GO:0050907	detection of chemical stimulus involved in sensory perception	0	2	0	0.439372	1	1	1
biological_process	GO:0050968	detection of chemical stimulus involved in sensory perception of pain	0	2	0	0.989046	1	1	1
biological_process	GO:2000117	negative regulation of cysteine-type endopeptidase activity	0	1	0	0.838357	1	1	1
molecular_function	GO:0017020	myosin phosphatase regulator activity	0	3	0	0.984604	1	1	1
biological_process	GO:0035304	regulation of protein dephosphorylation	0	3	0	0.75497	1	1	1
biological_process	GO:0030299	intestinal cholesterol absorption	0	1	0	0.994508	1	1	1
biological_process	GO:0014002	astrocyte development	0	1	0	0.994508	1	1	1
biological_process	GO:0007367	segment polarity determination	0	1	0	0.994508	1	1	1
biological_process	GO:0021670	lateral ventricle development	0	1	0	0.994508	1	1	1
biological_process	GO:0021678	third ventricle development	0	1	0	0.994508	1	1	1
molecular_function	GO:0004511	tyrosine 3-monooxygenase activity	0	3	0	0.984604	1	1	1
biological_process	GO:0042416	dopamine biosynthetic process	0	3	0	0.978211	1	1	1
molecular_function	GO:0008732	L-allo-threonine aldolase activity	0	1	0	0.994842	1	1	1
biological_process	GO:0006907	pinocytosis	0	1	0	0.994508	1	1	1
biological_process	GO:0009447	putrescine catabolic process	0	4	0	0.978211	1	1	1
biological_process	GO:2000299	negative regulation of Rho-dependent protein serine/threonine kinase activity	0	1	0	0.994508	1	1	1
biological_process	GO:0042543	protein N-linked glycosylation via arginine	0	1	0	0.994508	1	1	1
biological_process	GO:0048266	behavioral response to pain	0	1	0	0.994508	1	1	1
biological_process	GO:0021902	commitment of neuronal cell to specific neuron type in forebrain	0	2	0	0.989046	1	1	1
molecular_function	GO:0019970	interleukin-11 binding	0	1	0	0.994842	1	1	1
molecular_function	GO:0004921	interleukin-11 receptor activity	0	1	0	0.994842	1	1	1
molecular_function	GO:0047777	(S)-citramalyl-CoA lyase activity	0	2	0	0.98971	1	1	1
biological_process	GO:0106064	regulation of cobalamin metabolic process	0	2	0	0.989046	1	1	1
molecular_function	GO:0004157	dihydropyrimidinase activity	0	2	0	0.98971	1	1	1
biological_process	GO:0006208	pyrimidine nucleobase catabolic process	0	2	0	0.94641	1	1	1
biological_process	GO:1990787	negative regulation of hh target transcription factor activity	0	1	0	0.994508	1	1	1
biological_process	GO:0033148	positive regulation of intracellular estrogen receptor signaling pathway	0	1	0	0.994508	1	1	1
molecular_function	GO:0015101	organic cation transmembrane transporter activity	0	2	0	0.856227	1	1	1
biological_process	GO:0015695	organic cation transport	0	2	0	0.920697	1	1	1
biological_process	GO:0098969	neurotransmitter receptor transport to postsynaptic membrane	0	1	0	0.871335	1	1	1
biological_process	GO:0001845	phagolysosome assembly	0	2	0	0.900627	1	1	1
molecular_function	GO:0004671	protein C-terminal S-isoprenylcysteine carboxyl O-methyltransferase activity	0	1	0	0.994842	1	1	1
biological_process	GO:0006067	ethanol metabolic process	0	1	0	0.989046	1	1	1
biological_process	GO:1905267	endonucleolytic cleavage involved in tRNA processing	0	1	0	0.983614	1	1	1
biological_process	GO:0032277	negative regulation of gonadotropin secretion	0	1	0	0.994508	1	1	1
biological_process	GO:0033685	negative regulation of luteinizing hormone secretion	0	1	0	0.994508	1	1	1
molecular_function	GO:0000253	3-keto sterol reductase activity	0	1	0	0.994842	1	1	1
molecular_function	GO:0102176	cycloeucalenone reductase activity	0	1	0	0.994842	1	1	1
biological_process	GO:1900125	regulation of hyaluronan biosynthetic process	0	1	0	0.994508	1	1	1
biological_process	GO:0045812	negative regulation of Wnt signaling pathway, calcium modulating pathway	0	1	0	0.994508	1	1	1
biological_process	GO:0045445	myoblast differentiation	0	1	0	0.895678	1	1	1
biological_process	GO:0006990	positive regulation of transcription from RNA polymerase II promoter involved in unfolded protein response	0	2	0	0.989046	1	1	1
molecular_function	GO:0070012	oligopeptidase activity	0	1	0	0.994842	1	1	1
biological_process	GO:0051490	negative regulation of filopodium assembly	0	1	0	0.994508	1	1	1
cellular_component	GO:0033176	proton-transporting V-type ATPase complex	0	1	0	0.817305	1	1	1
biological_process	GO:0035584	calcium-mediated signaling using intracellular calcium source	0	1	0	0.994508	1	1	1
biological_process	GO:0003303	BMP signaling pathway involved in heart jogging	0	3	0	0.915638	1	1	1
cellular_component	GO:1990131	Gtr1-Gtr2 GTPase complex	0	5	0	0.973817	1	1	1
cellular_component	GO:0070761	pre-snoRNP complex	0	2	0	0.989444	1	1	1
biological_process	GO:0048254	snoRNA localization	0	2	0	0.989046	1	1	1
molecular_function	GO:0004616	phosphogluconate dehydrogenase (decarboxylating) activity	0	1	0	0.994842	1	1	1
biological_process	GO:0046177	D-gluconate catabolic process	0	1	0	0.994508	1	1	1
molecular_function	GO:0001681	sialate O-acetylesterase activity	0	1	0	0.994842	1	1	1
molecular_function	GO:0004648	O-phospho-L-serine:2-oxoglutarate aminotransferase activity	0	1	0	0.994842	1	1	1
biological_process	GO:0006564	L-serine biosynthetic process	0	3	0	0.983614	1	1	1
cellular_component	GO:0070274	RES complex	0	1	0	0.994708	1	1	1
molecular_function	GO:0005298	proline:sodium symporter activity	0	1	0	0.994842	1	1	1
biological_process	GO:0000388	spliceosome conformational change to release U4 (or U4atac) and U1 (or U11)	0	1	0	0.994508	1	1	1
biological_process	GO:0001774	microglial cell activation	0	1	0	0.978211	1	1	1
biological_process	GO:1900449	regulation of glutamate receptor signaling pathway	0	1	0	0.994508	1	1	1
biological_process	GO:0099072	regulation of postsynaptic membrane neurotransmitter receptor levels	0	1	0	0.71445	1	1	1
molecular_function	GO:0008783	agmatinase activity	0	1	0	0.994842	1	1	1
biological_process	GO:0033389	putrescine biosynthetic process from arginine, using agmatinase	0	1	0	0.994508	1	1	1
biological_process	GO:0032286	central nervous system myelin maintenance	0	2	0	0.989046	1	1	1
biological_process	GO:0140013	meiotic nuclear division	0	1	0	0.480024	1	1	1
biological_process	GO:0033036	macromolecule localization	0	2	0	0.0226644	0.990431	0.809	1
biological_process	GO:0043170	macromolecule metabolic process	0	2	0	0.0385642	0.972778	0.954	1
biological_process	GO:0071705	nitrogen compound transport	0	2	0	0.0018945	0.999681	0.118	1
cellular_component	GO:0005785	signal recognition particle receptor complex	0	2	0	0.989444	1	1	1
molecular_function	GO:0051499	D-aminoacyl-tRNA deacylase activity	0	1	0	0.984604	1	1	1
molecular_function	GO:0008705	methionine synthase activity	0	1	0	0.994842	1	1	1
biological_process	GO:0042558	pteridine-containing compound metabolic process	0	1	0	0.750817	1	1	1
molecular_function	GO:0008603	cAMP-dependent protein kinase regulator activity	0	1	0	0.930142	1	1	1
molecular_function	GO:0003998	acylphosphatase activity	0	1	0	0.994842	1	1	1
molecular_function	GO:0015184	L-cystine transmembrane transporter activity	0	1	0	0.994842	1	1	1
biological_process	GO:0015811	L-cystine transport	0	1	0	0.994508	1	1	1
biological_process	GO:0070525	tRNA threonylcarbamoyladenosine metabolic process	0	2	0	0.94641	1	1	1
biological_process	GO:0045196	establishment or maintenance of neuroblast polarity	0	1	0	0.994508	1	1	1
molecular_function	GO:0001156	TFIIIC-class transcription factor complex binding	0	2	0	0.98971	1	1	1
biological_process	GO:0070898	RNA polymerase III preinitiation complex assembly	0	2	0	0.989046	1	1	1
cellular_component	GO:0090498	extrinsic component of Golgi membrane	0	1	0	0.994708	1	1	1
molecular_function	GO:1902444	riboflavin binding	0	1	0	0.994842	1	1	1
cellular_component	GO:0001527	microfibril	0	4	0	0.978998	1	1	1
molecular_function	GO:0070052	collagen V binding	0	4	0	0.979525	1	1	1
biological_process	GO:0050851	antigen receptor-mediated signaling pathway	0	1	0	0.422681	1	1	1
biological_process	GO:0043007	maintenance of rDNA	0	1	0	0.994508	1	1	1
biological_process	GO:0033045	regulation of sister chromatid segregation	0	1	0	0.730392	1	1	1
biological_process	GO:2000404	regulation of T cell migration	0	2	0	0.866546	1	1	1
biological_process	GO:0001865	NK T cell differentiation	0	4	0	0.978211	1	1	1
cellular_component	GO:0097470	ribbon synapse	0	2	0	0.989444	1	1	1
molecular_function	GO:0030350	iron-responsive element binding	0	2	0	0.98971	1	1	1
biological_process	GO:0010040	response to iron(II) ion	0	1	0	0.994508	1	1	1
biological_process	GO:1901135	carbohydrate derivative metabolic process	0	1	0	0.999587	0.00112067	1	0.704
biological_process	GO:0033132	negative regulation of glucokinase activity	0	1	0	0.994508	1	1	1
biological_process	GO:1990034	calcium ion export across plasma membrane	0	2	0	0.989046	1	1	1
molecular_function	GO:0051750	delta(3,5)-delta(2,4)-dienoyl-CoA isomerase activity	0	3	0	0.984604	1	1	1
biological_process	GO:0061312	BMP signaling pathway involved in heart development	0	2	0	0.910607	1	1	1
biological_process	GO:0035125	embryonic anal fin morphogenesis	0	1	0	0.994508	1	1	1
biological_process	GO:0016320	endoplasmic reticulum membrane fusion	0	2	0	0.989046	1	1	1
biological_process	GO:0090168	Golgi reassembly	0	2	0	0.989046	1	1	1
molecular_function	GO:0015226	carnitine transmembrane transporter activity	0	1	0	0.994842	1	1	1
biological_process	GO:0015879	carnitine transport	0	1	0	0.994508	1	1	1
cellular_component	GO:0009361	succinate-CoA ligase complex (ADP-forming)	0	1	0	0.994708	1	1	1
biological_process	GO:0006290	pyrimidine dimer repair	0	4	0	0.96218	1	1	1
biological_process	GO:0036073	perichondral ossification	0	2	0	0.989046	1	1	1
molecular_function	GO:0004961	thromboxane A2 receptor activity	0	1	0	0.994842	1	1	1
molecular_function	GO:0016755	aminoacyltransferase activity	0	2	0	0.788154	1	1	1
biological_process	GO:0097111	endoplasmic reticulum-Golgi intermediate compartment organization	0	2	0	0.989046	1	1	1
biological_process	GO:0070478	nuclear-transcribed mRNA catabolic process, 3'-5' exonucleolytic nonsense-mediated decay	0	2	0	0.989046	1	1	1
molecular_function	GO:0005143	interleukin-12 receptor binding	0	1	0	0.994842	1	1	1
cellular_component	GO:0005642	annulate lamellae	0	3	0	0.984207	1	1	1
molecular_function	GO:0052591	sn-glycerol-3-phosphate:ubiquinone-8 oxidoreductase activity	0	1	0	0.994842	1	1	1
biological_process	GO:0070899	mitochondrial tRNA wobble uridine modification	0	1	0	0.994508	1	1	1
biological_process	GO:0035065	regulation of histone acetylation	0	1	0	0.915638	1	1	1
biological_process	GO:0044566	chondrocyte activation	0	1	0	0.994508	1	1	1
molecular_function	GO:0033906	hyaluronoglucuronidase activity	0	4	0	0.979525	1	1	1
molecular_function	GO:0030273	melanin-concentrating hormone receptor activity	0	3	0	0.984604	1	1	1
molecular_function	GO:0072354	histone kinase activity (H3-T3 specific)	0	1	0	0.994842	1	1	1
cellular_component	GO:0002080	acrosomal membrane	0	3	0	0.984207	1	1	1
biological_process	GO:0001675	acrosome assembly	0	2	0	0.989046	1	1	1
biological_process	GO:0032270	positive regulation of cellular protein metabolic process	0	3	0	0.172717	0.95924	1	1
biological_process	GO:1901895	negative regulation of ATPase-coupled calcium transmembrane transporter activity	0	1	0	0.994508	1	1	1
biological_process	GO:1902081	negative regulation of calcium ion import into sarcoplasmic reticulum	0	1	0	0.994508	1	1	1
molecular_function	GO:0106370	protein-L-histidine N-pros-methyltransferase activity	0	3	0	0.984604	1	1	1
molecular_function	GO:0017081	chloride channel regulator activity	0	1	0	0.892425	1	1	1
cellular_component	GO:0044599	AP-5 adaptor complex	0	1	0	0.994708	1	1	1
biological_process	GO:0034101	erythrocyte homeostasis	0	1	0	0.727808	0.641995	1	1
biological_process	GO:0048873	homeostasis of number of cells within a tissue	0	1	0	0.93604	1	1	1
molecular_function	GO:0047988	hydroxyacid-oxoacid transhydrogenase activity	0	1	0	0.994842	1	1	1
molecular_function	GO:0030348	syntaxin-3 binding	0	1	0	0.994842	1	1	1
molecular_function	GO:0046525	xylosylprotein 4-beta-galactosyltransferase activity	0	2	0	0.98971	1	1	1
biological_process	GO:0071787	endoplasmic reticulum tubular network formation	0	2	0	0.989046	1	1	1
molecular_function	GO:0004070	aspartate carbamoyltransferase activity	0	2	0	0.98971	1	1	1
molecular_function	GO:0004151	dihydroorotase activity	0	2	0	0.98971	1	1	1
biological_process	GO:0021615	glossopharyngeal nerve morphogenesis	0	2	0	0.989046	1	1	1
biological_process	GO:0021636	trigeminal nerve morphogenesis	0	2	0	0.989046	1	1	1
biological_process	GO:0021644	vagus nerve morphogenesis	0	2	0	0.989046	1	1	1
molecular_function	GO:0008431	vitamin E binding	0	2	0	0.98971	1	1	1
biological_process	GO:0042360	vitamin E metabolic process	0	2	0	0.989046	1	1	1
biological_process	GO:0051180	vitamin transport	0	2	0	0.880992	1	1	1
molecular_function	GO:0047820	D-glutamate cyclase activity	0	4	0	0.979525	1	1	1
biological_process	GO:0048320	axial mesoderm formation	0	1	0	0.978211	1	1	1
biological_process	GO:0090235	regulation of metaphase plate congression	0	2	0	0.978211	1	1	1
molecular_function	GO:0051880	G-quadruplex DNA binding	0	1	0	0.994842	1	1	1
molecular_function	GO:0017174	glycine N-methyltransferase activity	0	1	0	0.994842	1	1	1
biological_process	GO:0006111	regulation of gluconeogenesis	0	1	0	0.96218	1	1	1
biological_process	GO:0046498	S-adenosylhomocysteine metabolic process	0	1	0	0.994508	1	1	1
biological_process	GO:0046500	S-adenosylmethionine metabolic process	0	1	0	0.890756	1	1	1
biological_process	GO:1901052	sarcosine metabolic process	0	1	0	0.978211	1	1	1
biological_process	GO:0009066	aspartate family amino acid metabolic process	0	4	0	0.718403	1	1	1
biological_process	GO:0033299	secretion of lysosomal enzymes	0	1	0	0.994508	1	1	1
biological_process	GO:0120077	angiogenic sprout fusion	0	1	0	0.989046	1	1	1
biological_process	GO:1902354	blood vessel endothelial cell delamination involved in blood vessel lumen ensheathment	0	1	0	0.994508	1	1	1
biological_process	GO:1902355	endothelial tube lumen extension involved in blood vessel lumen ensheathment	0	1	0	0.994508	1	1	1
cellular_component	GO:1990385	meiotic spindle midzone	0	1	0	0.994708	1	1	1
biological_process	GO:0051257	meiotic spindle midzone assembly	0	1	0	0.994508	1	1	1
biological_process	GO:1902445	regulation of mitochondrial membrane permeability involved in programmed necrotic cell death	0	2	0	0.989046	1	1	1
molecular_function	GO:0086080	protein binding involved in heterotypic cell-cell adhesion	0	1	0	0.994842	1	1	1
biological_process	GO:2000056	regulation of Wnt signaling pathway involved in digestive tract morphogenesis	0	1	0	0.994508	1	1	1
biological_process	GO:0045577	regulation of B cell differentiation	0	1	0	0.978211	1	1	1
biological_process	GO:0090071	negative regulation of ribosome biogenesis	0	1	0	0.989046	1	1	1
cellular_component	GO:0030678	mitochondrial ribonuclease P complex	0	1	0	0.994708	1	1	1
biological_process	GO:0090503	RNA phosphodiester bond hydrolysis, exonucleolytic	0	1	0	0.930898	1	1	1
molecular_function	GO:0003838	sterol 24-C-methyltransferase activity	0	1	0	0.994842	1	1	1
biological_process	GO:0070407	oxidation-dependent protein catabolic process	0	1	0	0.994508	1	1	1
biological_process	GO:0033554	cellular response to stress	0	1	0	0.177689	0.910113	1	1
molecular_function	GO:0140616	iodotyrosine deiodinase activity	0	1	0	0.994842	1	1	1
molecular_function	GO:0034986	iron chaperone activity	0	1	0	0.994842	1	1	1
biological_process	GO:0018283	iron incorporation into metallo-sulfur cluster	0	1	0	0.994508	1	1	1
biological_process	GO:0044778	meiotic DNA integrity checkpoint signaling	0	1	0	0.994508	1	1	1
biological_process	GO:0000731	DNA synthesis involved in DNA repair	0	1	0	0.857046	1	1	1
biological_process	GO:0061299	retina vasculature morphogenesis in camera-type eye	0	1	0	0.989046	1	1	1
biological_process	GO:1902230	negative regulation of intrinsic apoptotic signaling pathway in response to DNA damage	0	1	0	0.972838	1	1	1
molecular_function	GO:0042300	beta-amyrin synthase activity	0	1	0	0.994842	1	1	1
molecular_function	GO:0000250	lanosterol synthase activity	0	1	0	0.994842	1	1	1
biological_process	GO:0016104	triterpenoid biosynthetic process	0	1	0	0.994508	1	1	1
molecular_function	GO:0008297	single-stranded DNA exodeoxyribonuclease activity	0	1	0	0.964443	1	1	1
molecular_function	GO:0004607	phosphatidylcholine-sterol O-acyltransferase activity	0	1	0	0.994842	1	1	1
molecular_function	GO:0030158	protein xylosyltransferase activity	0	2	0	0.98971	1	1	1
molecular_function	GO:0003913	DNA photolyase activity	0	1	0	0.974472	1	1	1
biological_process	GO:0071888	macrophage apoptotic process	0	1	0	0.994508	1	1	1
biological_process	GO:0097370	protein O-GlcNAcylation via threonine	0	2	0	0.989046	1	1	1
biological_process	GO:1905067	negative regulation of canonical Wnt signaling pathway involved in heart development	0	2	0	0.978211	1	1	1
biological_process	GO:0061380	superior colliculus development	0	2	0	0.989046	1	1	1
biological_process	GO:0022006	zona limitans intrathalamica formation	0	2	0	0.989046	1	1	1
biological_process	GO:0002309	T cell proliferation involved in immune response	0	1	0	0.994508	1	1	1
molecular_function	GO:0031432	titin binding	0	2	0	0.98971	1	1	1
molecular_function	GO:0070080	titin Z domain binding	0	2	0	0.98971	1	1	1
biological_process	GO:0035995	detection of muscle stretch	0	2	0	0.989046	1	1	1
biological_process	GO:0047484	regulation of response to osmotic stress	0	2	0	0.989046	1	1	1
molecular_function	GO:0019778	Atg12 activating enzyme activity	0	1	0	0.994842	1	1	1
molecular_function	GO:0019779	Atg8 activating enzyme activity	0	1	0	0.994842	1	1	1
cellular_component	GO:0070701	mucus layer	0	4	0	0.978998	1	1	1
molecular_function	GO:0009384	N-acylmannosamine kinase activity	0	3	0	0.984604	1	1	1
molecular_function	GO:0008761	UDP-N-acetylglucosamine 2-epimerase activity	0	3	0	0.984604	1	1	1
molecular_function	GO:0004820	glycine-tRNA ligase activity	0	1	0	0.994842	1	1	1
biological_process	GO:0006426	glycyl-tRNA aminoacylation	0	1	0	0.994508	1	1	1
biological_process	GO:0070150	mitochondrial glycyl-tRNA aminoacylation	0	1	0	0.994508	1	1	1
molecular_function	GO:0008391	arachidonic acid monooxygenase activity	0	2	0	0.98971	1	1	1
cellular_component	GO:0120114	Sm-like protein family complex	0	1	0	0.984224	0.0969313	1	1
molecular_function	GO:0004617	phosphoglycerate dehydrogenase activity	0	1	0	0.994842	1	1	1
biological_process	GO:0099527	postsynapse to nucleus signaling pathway	0	1	0	0.994508	1	1	1
molecular_function	GO:0017065	single-strand selective uracil DNA N-glycosylase activity	0	2	0	0.98971	1	1	1
molecular_function	GO:0016830	carbon-carbon lyase activity	0	2	0	0.620976	1	1	1
biological_process	GO:0001709	cell fate determination	0	2	0	0.941211	1	1	1
cellular_component	GO:0034974	Swi5-Swi2 complex	0	1	0	0.994708	1	1	1
biological_process	GO:0030836	positive regulation of actin filament depolymerization	0	1	0	0.978211	1	1	1
molecular_function	GO:0005175	CD27 receptor binding	0	1	0	0.994842	1	1	1
molecular_function	GO:0004441	inositol-1,4-bisphosphate 1-phosphatase activity	0	1	0	0.994842	1	1	1
molecular_function	GO:0017050	D-erythro-sphingosine kinase activity	0	3	0	0.984604	1	1	1
biological_process	GO:0006669	sphinganine-1-phosphate biosynthetic process	0	2	0	0.989046	1	1	1
cellular_component	GO:0031235	intrinsic component of the cytoplasmic side of the plasma membrane	0	5	0	0.968662	1	1	1
molecular_function	GO:0035663	Toll-like receptor 2 binding	0	1	0	0.994842	1	1	1
molecular_function	GO:0035662	Toll-like receptor 4 binding	0	1	0	0.994842	1	1	1
biological_process	GO:2000343	positive regulation of chemokine (C-X-C motif) ligand 2 production	0	1	0	0.994508	1	1	1
biological_process	GO:0032760	positive regulation of tumor necrosis factor production	0	1	0	0.994508	1	1	1
molecular_function	GO:0004766	spermidine synthase activity	0	1	0	0.994842	1	1	1
molecular_function	GO:0008127	quercetin 2,3-dioxygenase activity	0	1	0	0.994842	1	1	1
biological_process	GO:0090394	negative regulation of excitatory postsynaptic potential	0	1	0	0.994508	1	1	1
biological_process	GO:0021862	early neuron differentiation in forebrain	0	1	0	0.994508	1	1	1
biological_process	GO:0007403	glial cell fate determination	0	1	0	0.994508	1	1	1
biological_process	GO:0007400	neuroblast fate determination	0	1	0	0.994508	1	1	1
molecular_function	GO:0004368	glycerol-3-phosphate dehydrogenase (quinone) activity	0	2	0	0.984604	1	1	1
biological_process	GO:0021849	neuroblast division in subventricular zone	0	1	0	0.994508	1	1	1
biological_process	GO:1902983	DNA strand elongation involved in mitotic DNA replication	0	1	0	0.994508	1	1	1
molecular_function	GO:0031707	endothelin A receptor binding	0	1	0	0.994842	1	1	1
molecular_function	GO:0045295	gamma-catenin binding	0	1	0	0.994842	1	1	1
biological_process	GO:1905671	regulation of lysosome organization	0	2	0	0.989046	1	1	1
molecular_function	GO:0004375	glycine dehydrogenase (decarboxylating) activity	0	1	0	0.994842	1	1	1
molecular_function	GO:0016402	pristanoyl-CoA oxidase activity	0	1	0	0.994842	1	1	1
biological_process	GO:0045987	positive regulation of smooth muscle contraction	0	1	0	0.989046	1	1	1
biological_process	GO:0003056	regulation of vascular associated smooth muscle contraction	0	2	0	0.989046	1	1	1
biological_process	GO:0046541	saliva secretion	0	1	0	0.994508	1	1	1
molecular_function	GO:0004452	isopentenyl-diphosphate delta-isomerase activity	0	1	0	0.994842	1	1	1
biological_process	GO:0050992	dimethylallyl diphosphate biosynthetic process	0	1	0	0.994508	1	1	1
biological_process	GO:0009240	isopentenyl diphosphate biosynthetic process	0	1	0	0.96218	1	1	1
molecular_function	GO:0016807	cysteine-type carboxypeptidase activity	0	1	0	0.994842	1	1	1
molecular_function	GO:1990883	rRNA cytidine N-acetyltransferase activity	0	2	0	0.98971	1	1	1
biological_process	GO:1904812	rRNA acetylation involved in maturation of SSU-rRNA	0	2	0	0.989046	1	1	1
biological_process	GO:0051391	tRNA acetylation	0	2	0	0.989046	1	1	1
molecular_function	GO:0050353	trimethyllysine dioxygenase activity	0	1	0	0.994842	1	1	1
molecular_function	GO:0032216	glucosaminyl-phosphatidylinositol O-acyltransferase activity	0	1	0	0.994842	1	1	1
molecular_function	GO:0005225	volume-sensitive anion channel activity	0	1	0	0.939817	1	1	1
biological_process	GO:0003301	physiological cardiac muscle hypertrophy	0	2	0	0.989046	1	1	1
molecular_function	GO:0003846	2-acylglycerol O-acyltransferase activity	0	3	0	0.984604	1	1	1
biological_process	GO:0014827	intestine smooth muscle contraction	0	1	0	0.994508	1	1	1
biological_process	GO:0060455	negative regulation of gastric acid secretion	0	1	0	0.994508	1	1	1
molecular_function	GO:0047961	glycine N-acyltransferase activity	0	3	0	0.984604	1	1	1
molecular_function	GO:0015132	prostaglandin transmembrane transporter activity	0	1	0	0.994842	1	1	1
cellular_component	GO:0030868	smooth endoplasmic reticulum membrane	0	2	0	0.989444	1	1	1
molecular_function	GO:0004498	calcidiol 1-monooxygenase activity	0	1	0	0.994842	1	1	1
biological_process	GO:0090150	establishment of protein localization to membrane	0	1	0	0.742028	0.627845	1	1
biological_process	GO:0048881	mechanosensory lateral line system development	0	1	0	0.822303	0.535641	1	1
cellular_component	GO:0031084	BLOC-2 complex	0	1	0	0.994708	1	1	1
biological_process	GO:0048076	regulation of compound eye pigmentation	0	1	0	0.994508	1	1	1
biological_process	GO:0060770	negative regulation of epithelial cell proliferation involved in prostate gland development	0	1	0	0.994508	1	1	1
molecular_function	GO:0043422	protein kinase B binding	0	1	0	0.994842	1	1	1
molecular_function	GO:0000170	sphingosine hydroxylase activity	0	1	0	0.994842	1	1	1
biological_process	GO:0006667	sphinganine metabolic process	0	1	0	0.994508	1	1	1
molecular_function	GO:0034191	apolipoprotein A-I receptor binding	0	1	0	0.994842	1	1	1
molecular_function	GO:0034041	ABC-type sterol transporter activity	0	1	0	0.994842	1	1	1
molecular_function	GO:0010437	9,10 (9', 10')-carotenoid-cleaving dioxygenase activity	0	1	0	0.994842	1	1	1
molecular_function	GO:0004796	thromboxane-A synthase activity	0	1	0	0.994842	1	1	1
biological_process	GO:0072679	thymocyte migration	0	1	0	0.983614	1	1	1
biological_process	GO:0070640	vitamin D3 metabolic process	0	3	0	0.96218	1	1	1
biological_process	GO:0016441	posttranscriptional gene silencing	0	1	0	0.672373	1	1	1
molecular_function	GO:0062064	box C/D snoRNP complex binding	0	1	0	0.994842	1	1	1
molecular_function	GO:0043890	N-acetylgalactosamine-6-sulfatase activity	0	1	0	0.994842	1	1	1
molecular_function	GO:0001691	pseudophosphatase activity	0	1	0	0.994842	1	1	1
biological_process	GO:0062030	negative regulation of stress granule assembly	0	1	0	0.994508	1	1	1
biological_process	GO:1905037	autophagosome organization	0	1	0	0.563471	1	1	1
molecular_function	GO:0034353	RNA pyrophosphohydrolase activity	0	1	0	0.994842	1	1	1
biological_process	GO:0110155	NAD-cap decapping	0	1	0	0.994508	1	1	1
cellular_component	GO:0001673	male germ cell nucleus	0	2	0	0.989444	1	1	1
cellular_component	GO:0000802	transverse filament	0	2	0	0.989444	1	1	1
biological_process	GO:0051878	lateral element assembly	0	2	0	0.989046	1	1	1
biological_process	GO:0072046	establishment of planar polarity involved in nephron morphogenesis	0	1	0	0.994508	1	1	1
biological_process	GO:1903527	positive regulation of membrane tubulation	0	1	0	0.994508	1	1	1
biological_process	GO:0017038	protein import	0	2	0	0.420349	1	1	1
molecular_function	GO:0004856	xylulokinase activity	0	1	0	0.994842	1	1	1
molecular_function	GO:0004964	luteinizing hormone receptor activity	0	1	0	0.994842	1	1	1
biological_process	GO:0042700	luteinizing hormone signaling pathway	0	2	0	0.989046	1	1	1
biological_process	GO:0022602	ovulation cycle process	0	1	0	0.983614	1	1	1
biological_process	GO:1904891	positive regulation of excitatory synapse assembly	0	2	0	0.989046	1	1	1
biological_process	GO:1901533	negative regulation of hematopoietic progenitor cell differentiation	0	1	0	0.967495	1	1	1
molecular_function	GO:0034634	glutathione transmembrane transporter activity	0	3	0	0.984604	1	1	1
biological_process	GO:0071585	detoxification of cadmium ion	0	3	0	0.983614	1	1	1
biological_process	GO:0034775	glutathione transmembrane transport	0	3	0	0.983614	1	1	1
biological_process	GO:0042908	xenobiotic transport	0	3	0	0.925783	1	1	1
molecular_function	GO:0016884	carbon-nitrogen ligase activity, with glutamine as amido-N-donor	0	1	0	0.911089	1	1	1
molecular_function	GO:0004057	arginyltransferase activity	0	2	0	0.98971	1	1	1
biological_process	GO:0036445	neuronal stem cell division	0	1	0	0.994508	1	1	1
biological_process	GO:0008088	axo-dendritic transport	0	2	0	0.738495	1	1	1
molecular_function	GO:0052740	1-acyl-2-lysophosphatidylserine acylhydrolase activity	0	1	0	0.994842	1	1	1
molecular_function	GO:0052739	phosphatidylserine 1-acylhydrolase activity	0	1	0	0.994842	1	1	1
biological_process	GO:0045348	positive regulation of MHC class II biosynthetic process	0	1	0	0.994508	1	1	1
molecular_function	GO:0047442	17-alpha-hydroxyprogesterone aldolase activity	0	2	0	0.98971	1	1	1
molecular_function	GO:0004508	steroid 17-alpha-monooxygenase activity	0	2	0	0.98971	1	1	1
biological_process	GO:0042448	progesterone metabolic process	0	2	0	0.989046	1	1	1
biological_process	GO:0031536	positive regulation of exit from mitosis	0	1	0	0.994508	1	1	1
molecular_function	GO:0008396	oxysterol 7-alpha-hydroxylase activity	0	1	0	0.994842	1	1	1
molecular_function	GO:0008387	steroid 7-alpha-hydroxylase activity	0	1	0	0.994842	1	1	1
molecular_function	GO:0016153	urocanate hydratase activity	0	1	0	0.994842	1	1	1
biological_process	GO:1902159	regulation of cyclic nucleotide-gated ion channel activity	0	1	0	0.994508	1	1	1
biological_process	GO:0070054	mRNA splicing, via endonucleolytic cleavage and ligation	0	2	0	0.989046	1	1	1
molecular_function	GO:0036424	L-phosphoserine phosphatase activity	0	1	0	0.994842	1	1	1
biological_process	GO:0022027	interkinetic nuclear migration	0	2	0	0.989046	1	1	1
molecular_function	GO:0015019	heparan-alpha-glucosaminide N-acetyltransferase activity	0	1	0	0.994842	1	1	1
biological_process	GO:0061723	glycophagy	0	1	0	0.994508	1	1	1
cellular_component	GO:0017087	mitochondrial processing peptidase complex	0	1	0	0.994708	1	1	1
biological_process	GO:2000816	negative regulation of mitotic sister chromatid separation	0	1	0	0.833748	1	1	1
molecular_function	GO:0032794	GTPase activating protein binding	0	1	0	0.994842	1	1	1
cellular_component	GO:0043203	axon hillock	0	1	0	0.994708	1	1	1
molecular_function	GO:0033679	3'-5' DNA/RNA helicase activity	0	1	0	0.994842	1	1	1
biological_process	GO:0006353	DNA-templated transcription, termination	0	1	0	0.852335	1	1	1
molecular_function	GO:0004632	phosphopantothenate--cysteine ligase activity	0	1	0	0.994842	1	1	1
biological_process	GO:0016048	detection of temperature stimulus	0	3	0	0.983614	1	1	1
biological_process	GO:0050951	sensory perception of temperature stimulus	0	3	0	0.983614	1	1	1
cellular_component	GO:0033276	transcription factor TFTC complex	0	1	0	0.994708	1	1	1
biological_process	GO:1903565	negative regulation of protein localization to cilium	0	3	0	0.983614	1	1	1
biological_process	GO:0046985	positive regulation of hemoglobin biosynthetic process	0	1	0	0.994508	1	1	1
biological_process	GO:0021560	abducens nerve development	0	1	0	0.994508	1	1	1
biological_process	GO:0021563	glossopharyngeal nerve development	0	1	0	0.983614	1	1	1
biological_process	GO:0046626	regulation of insulin receptor signaling pathway	0	2	0	0.900627	1	1	1
molecular_function	GO:0004642	phosphoribosylformylglycinamidine synthase activity	0	1	0	0.994842	1	1	1
molecular_function	GO:0050155	ornithine(lysine) transaminase activity	0	2	0	0.98971	1	1	1
molecular_function	GO:0004587	ornithine-oxo-acid transaminase activity	0	2	0	0.98971	1	1	1
biological_process	GO:0019544	arginine catabolic process to glutamate	0	2	0	0.989046	1	1	1
biological_process	GO:0010121	arginine catabolic process to proline via ornithine	0	2	0	0.989046	1	1	1
biological_process	GO:0071560	cellular response to transforming growth factor beta stimulus	0	1	0	0.997951	0.0164778	1	1
molecular_function	GO:0005001	transmembrane receptor protein tyrosine phosphatase activity	0	2	0	0.98971	1	1	1
molecular_function	GO:0008682	3-demethoxyubiquinol 3-hydroxylase activity	0	1	0	0.994842	1	1	1
biological_process	GO:0008340	determination of adult lifespan	0	1	0	0.994508	1	1	1
cellular_component	GO:0000417	HIR complex	0	1	0	0.994708	1	1	1
biological_process	GO:0019511	peptidyl-proline hydroxylation	0	1	0	0.861783	1	1	1
cellular_component	GO:0030124	AP-4 adaptor complex	0	1	0	0.994708	1	1	1
biological_process	GO:0046390	ribose phosphate biosynthetic process	0	1	0	0.933673	0.194271	1	1
biological_process	GO:0019363	pyridine nucleotide biosynthetic process	0	1	0	0.718403	1	1	1
biological_process	GO:0006499	N-terminal protein myristoylation	0	1	0	0.972838	1	1	1
molecular_function	GO:0004479	methionyl-tRNA formyltransferase activity	0	1	0	0.994842	1	1	1
biological_process	GO:0071951	conversion of methionyl-tRNA to N-formyl-methionyl-tRNA	0	1	0	0.994508	1	1	1
biological_process	GO:0002260	lymphocyte homeostasis	0	1	0	0.978211	1	1	1
molecular_function	GO:0016520	growth hormone-releasing hormone receptor activity	0	2	0	0.98971	1	1	1
cellular_component	GO:0097505	Rad6-Rad18 complex	0	1	0	0.994708	1	1	1
biological_process	GO:1903775	regulation of DNA double-strand break processing	0	1	0	0.994508	1	1	1
biological_process	GO:2001173	regulation of histone H2B conserved C-terminal lysine ubiquitination	0	1	0	0.994508	1	1	1
biological_process	GO:1901224	positive regulation of NIK/NF-kappaB signaling	0	2	0	0.989046	1	1	1
biological_process	GO:0046041	ITP metabolic process	0	1	0	0.994508	1	1	1
molecular_function	GO:0004028	3-chloroallyl aldehyde dehydrogenase activity	0	1	0	0.994842	1	1	1
biological_process	GO:0006857	oligopeptide transport	0	1	0	0.972838	1	1	1
biological_process	GO:0071985	multivesicular body sorting pathway	0	1	0	0.80662	1	1	1
molecular_function	GO:0004077	biotin-[acetyl-CoA-carboxylase] ligase activity	0	1	0	0.994842	1	1	1
biological_process	GO:0071110	histone biotinylation	0	1	0	0.994508	1	1	1
biological_process	GO:0009305	protein biotinylation	0	1	0	0.994508	1	1	1
molecular_function	GO:0106335	tRNA (carboxymethyluridine(34)-5-O)-methyltransferase activity	0	1	0	0.994842	1	1	1
molecular_function	GO:0004347	glucose-6-phosphate isomerase activity	0	2	0	0.98971	1	1	1
biological_process	GO:0007231	osmosensory signaling pathway	0	1	0	0.994508	1	1	1
biological_process	GO:0006970	response to osmotic stress	0	1	0	0.998982	0.0167202	1	1
biological_process	GO:0090281	negative regulation of calcium ion import	0	2	0	0.983614	1	1	1
biological_process	GO:0043116	negative regulation of vascular permeability	0	2	0	0.989046	1	1	1
biological_process	GO:0060491	regulation of cell projection assembly	0	2	0	0.551156	1	1	1
molecular_function	GO:0004985	G protein-coupled opioid receptor activity	0	1	0	0.954516	1	1	1
biological_process	GO:0097186	amelogenesis	0	1	0	0.956895	1	1	1
molecular_function	GO:0004614	phosphoglucomutase activity	0	1	0	0.994842	1	1	1
biological_process	GO:0060025	regulation of synaptic activity	0	1	0	0.994508	1	1	1
biological_process	GO:0061417	negative regulation of transcription from RNA polymerase II promoter in response to oxidative stress	0	1	0	0.994508	1	1	1
biological_process	GO:0039536	negative regulation of RIG-I signaling pathway	0	1	0	0.994508	1	1	1
biological_process	GO:0035187	hatching behavior	0	1	0	0.994508	1	1	1
biological_process	GO:0021905	forebrain-midbrain boundary formation	0	1	0	0.994508	1	1	1
cellular_component	GO:0005683	U7 snRNP	0	1	0	0.994708	1	1	1
molecular_function	GO:0004662	CAAX-protein geranylgeranyltransferase activity	0	1	0	0.994842	1	1	1
molecular_function	GO:0051747	cytosine C-5 DNA demethylase activity	0	2	0	0.98971	1	1	1
biological_process	GO:0035511	oxidative DNA demethylation	0	2	0	0.941211	1	1	1
cellular_component	GO:0090537	CERF complex	0	1	0	0.994708	1	1	1
cellular_component	GO:0061702	inflammasome complex	0	1	0	0.978998	1	1	1
molecular_function	GO:0047865	dimethylglycine dehydrogenase activity	0	2	0	0.98971	1	1	1
molecular_function	GO:0017118	lipoyltransferase activity	0	1	0	0.994842	1	1	1
molecular_function	GO:0047940	glucuronokinase activity	0	1	0	0.994842	1	1	1
molecular_function	GO:0047006	17-alpha,20-alpha-dihydroxypregn-4-en-3-one dehydrogenase activity	0	1	0	0.994842	1	1	1
biological_process	GO:1903449	androst-4-ene-3,17-dione biosynthetic process	0	1	0	0.994508	1	1	1
cellular_component	GO:1990622	CHOP-ATF3 complex	0	1	0	0.994708	1	1	1
cellular_component	GO:1990617	CHOP-ATF4 complex	0	1	0	0.994708	1	1	1
cellular_component	GO:0036488	CHOP-C/EBP complex	0	1	0	0.994708	1	1	1
biological_process	GO:0032792	negative regulation of CREB transcription factor activity	0	1	0	0.994508	1	1	1
molecular_function	GO:0004978	corticotropin receptor activity	0	1	0	0.994842	1	1	1
molecular_function	GO:0030735	carnosine N-methyltransferase activity	0	1	0	0.994842	1	1	1
biological_process	GO:0035498	carnosine metabolic process	0	1	0	0.994508	1	1	1
molecular_function	GO:0009383	rRNA (cytosine-C5-)-methyltransferase activity	0	1	0	0.994842	1	1	1
biological_process	GO:0003419	growth plate cartilage chondrocyte proliferation	0	2	0	0.989046	1	1	1
molecular_function	GO:0004675	transmembrane receptor protein serine/threonine kinase activity	0	1	0	0.98435	0.174246	1	1
biological_process	GO:0097062	dendritic spine maintenance	0	1	0	0.994508	1	1	1
biological_process	GO:0002092	positive regulation of receptor internalization	0	1	0	0.994508	1	1	1
molecular_function	GO:0004677	DNA-dependent protein kinase activity	0	1	0	0.994842	1	1	1
biological_process	GO:0071707	immunoglobulin heavy chain V-D-J recombination	0	1	0	0.994508	1	1	1
biological_process	GO:0048937	lateral line nerve glial cell development	0	1	0	0.930898	1	1	1
biological_process	GO:0032268	regulation of cellular protein metabolic process	0	1	0	0.371447	0.776833	1	1
biological_process	GO:1904659	glucose transmembrane transport	0	1	0	0.930898	1	1	1
biological_process	GO:0008645	hexose transmembrane transport	0	1	0	0.930898	1	1	1
molecular_function	GO:0008890	glycine C-acetyltransferase activity	0	1	0	0.994842	1	1	1
biological_process	GO:0043271	negative regulation of ion transport	0	1	0	0.679836	1	1	1
cellular_component	GO:0033269	internode region of axon	0	1	0	0.994708	1	1	1
biological_process	GO:0048137	spermatocyte division	0	1	0	0.994508	1	1	1
biological_process	GO:0045822	negative regulation of heart contraction	0	1	0	0.978211	1	1	1
biological_process	GO:0006561	proline biosynthetic process	0	1	0	0.951638	1	1	1

### Sheet: polyR
GO domain	GO ID	GO term	polyR protein	total number	number / total	raw p-value under-representation	raw p-value over-representation	FWER under-representation	FWER over-representation	Gene Name
cellular_component	GO:0005634	nucleus	971	7130	0.136185	1	3.34624e-57	1	0	LENG8_DANRE	PITX2_DANRE	RBM8A_DANRE	RN146_DANRE	MDM2_DANRE	TICRR_DANRE	SRRM4_DANRE	SETB2_DANRE	SNF5_DANRE	SMR8B_DANRE	DCC1_DANRE	HEY2_DANRE	ELP2_DANRE	GSC_DANRE	HDGR2_DANRE	HN1BB_DANRE	HEYL_DANRE	I2BP1_DANRE	IMA6_DANRE	LEO1_DANRE	INK1A_DANRE	BRD9_DANRE	CCNL1_DANRE	EXO1_DANRE	KC1DA_DANRE	KC1DB_DANRE	KLH15_DANRE	BRDT_DANRE	CASC3_DANRE	CACO1_DANRE	FOXF1_DANRE	CTIP_DANRE	CCNF_DANRE	ARNT2_DANRE	FXC1A_DANRE	FXC1B_DANRE	NSE1_DANRE	PAF1_DANRE	MET14_DANRE	BRD4_DANRE	PO5F1_DANRE	PRD10_DANRE	PARN_DANRE	TAD2B_DANRE	SIX1A_DANRE	SIX1B_DANRE	RN168_DANRE	NGN1_DANRE	PSPC1_DANRE	SNR27_DANRE	SHP2B_DANRE	TERA_DANRE	MSL1_DANRE	SPT5H_DANRE	SYSC_DANRE	PTF1A_DANRE	TCF21_DANRE	UNC4_DANRE	DDX46_DANRE	TATD1_DANRE	PAL1A_DANRE	PR38A_DANRE	ZN830_DANRE	YBOX1_DANRE	ZCH18_DANRE	THB_DANRE	T7L1A_DANRE	ZRN1B_DANRE	ZFR_DANRE	ZN750_DANRE	ZN367_DANRE	ZN326_DANRE	UBP44_DANRE	RARGA_DANRE	RARGB_DANRE	RAG1_DANRE	RAD54_DANRE	R7BPA_DANRE	R7BPB_DANRE	AMR1A_DANRE	BACD1_DANRE	BAP1_DANRE	BAZ1B_DANRE	HXA4A_DANRE	HXA5A_DANRE	HXB4A_DANRE	HXB5A_DANRE	HXB5B_DANRE	HXB6A_DANRE	HXB6B_DANRE	HXB7A_DANRE	HXB8A_DANRE	HXB8B_DANRE	HXC4A_DANRE	HXC5A_DANRE	HXC6A_DANRE	HXC6B_DANRE	HXCCB_DANRE	HXCDB_DANRE	HXD4A_DANRE	I80DB_DANRE	CHD8_DANRE	CPSF6_DANRE	HEY1_DANRE	IKZF5_DANRE	MYF6_DANRE	MYOD1_DANRE	MYSM1_DANRE	MEPCE_DANRE	COE1A_DANRE	JARD2_DANRE	HELT_DANRE	COE2_DANRE	KMT5B_DANRE	CMTR1_DANRE	ESR1_DANRE	CWC22_DANRE	CFA20_DANRE	A0A2R8RSV0_DANRE	F1R2L1_DANRE	A3KQW9_DANRE	A2BIQ0_DANRE	B3DFT3_DANRE	Q98871_DANRE	Q9I9B5_DANRE	A0A2R8RSH3_DANRE	E7FCA5_DANRE	Q6NV11_DANRE	B3DHP5_DANRE	Q5U382_DANRE	B3DGC2_DANRE	B3DH94_DANRE	Q8JH35_DANRE	B3DJI1_DANRE	Q6NZT5_DANRE	F1QGR6_DANRE	F1QE49_DANRE	A2BEN4_DANRE	Q9YI02_DANRE	A0A0R4ILE1_DANRE	A0A097ZPG7_DANRE	Q8UVZ0_DANRE	E7F9X7_DANRE	C7DZJ6_DANRE	Q58EB6_DANRE	E7F931_DANRE	O57418_DANRE	F1QZ71_DANRE	O73709_DANRE	A2CG09_DANRE	Q9DF41_DANRE	B3DIW4_DANRE	A5WVY6_DANRE	E7F2P7_DANRE	Q5TKR2_DANRE	Q6P5J9_DANRE	Q1LYQ9_DANRE	A3KDM3_DANRE	B0V334_DANRE	A0A2R9YJF7_DANRE	A2BID3_DANRE	Q802Z5_DANRE	Q7T301_DANRE	Q7ZVX7_DANRE	E9QD31_DANRE	B0V0X2_DANRE	E7F895_DANRE	A0A2R8RRI1_DANRE	Q7ZW44_DANRE	E7FE66_DANRE	Q6PBX3_DANRE	A5PMH3_DANRE	Q58ER0_DANRE	A3KQ64_DANRE	F1QNU4_DANRE	A0A0B4P506_DANRE	B9X2H5_DANRE	F1RBJ8_DANRE	Q4V8W8_DANRE	B2GM63_DANRE	A0A2R8RU42_DANRE	A2BFU3_DANRE	Q6DRK9_DANRE	B0V2G6_DANRE	O73714_DANRE	B0R0B2_DANRE	Q802V7_DANRE	F1R4A4_DANRE	A3KP53_DANRE	Q29RA2_DANRE	Q6P612_DANRE	Q90ZB2_DANRE	Q9I9B7_DANRE	A0A0B4PIS7_DANRE	Q6DG75_DANRE	Q6TH37_DANRE	Q566W3_DANRE	Q588C6_DANRE	A2CEF0_DANRE	Q7ZSY3_DANRE	B3DH68_DANRE	Q5TKR1_DANRE	Q800H4_DANRE	Q9PW77_DANRE	Q08BD1_DANRE	Q6DRM1_DANRE	H1ACL9_DANRE	F1QMY9_DANRE	C0M005_DANRE	A0A0R4IU34_DANRE	B9X2H6_DANRE	A0A0R4IM77_DANRE	Q4V9J8_DANRE	B0S5Y5_DANRE	A2RUX8_DANRE	Q8UVZ1_DANRE	Q5TYZ2_DANRE	F1Q7V2_DANRE	Q7ZTI0_DANRE	A0A0R4IF41_DANRE	A5PM92_DANRE	A0A2R8QKN2_DANRE	A0A0R4I9D0_DANRE	Q98U16_DANRE	A0A0G2KSU4_DANRE	F1QPB3_DANRE	A0A0B4PJ32_DANRE	Q6NW63_DANRE	B8A483_DANRE	Q6NY62_DANRE	Q6DHF1_DANRE	A0A0R4IUQ9_DANRE	F1QY85_DANRE	A0A0R4IZ89_DANRE	B0R027_DANRE	F1R1M5_DANRE	F1Q885_DANRE	Q5H7C2_DANRE	B3DK47_DANRE	Q7T2T7_DANRE	Q7ZVI2_DANRE	B3DHS2_DANRE	B0UY57_DANRE	F1QQ52_DANRE	B3DG22_DANRE	Q1LUU4_DANRE	A4IG26_DANRE	F8W2Y8_DANRE	A4UU10_DANRE	E7FC33_DANRE	Q9DFH1_DANRE	Q9I9B4_DANRE	O73779_DANRE	A2BGY1_DANRE	A0A0R4IKW7_DANRE	B3DIE0_DANRE	Q29YB2_DANRE	Q1L8T3_DANRE	Q6TGI4_DANRE	A0A2R8RP79_DANRE	Q7T3G8_DANRE	B3DJF8_DANRE	Q9PWC2_DANRE	Q8JG61_DANRE	Q64FF9_DANRE	A0A0R4IYE4_DANRE	B0UXI3_DANRE	Q7SYM1_DANRE	Q5PRB1_DANRE	Q0D251_DANRE	A0FH50_DANRE	Q803H1_DANRE	O93312_DANRE	Q98TH1_DANRE	E9QJH4_DANRE	Q499A1_DANRE	F1Q8E5_DANRE	Q8QGU1_DANRE	A5WVL9_DANRE	Q9I9B6_DANRE	Q6PBN6_DANRE	Q6P0S4_DANRE	Q6GMG3_DANRE	A1L2E2_DANRE	A7MCF0_DANRE	F1QWY2_DANRE	Q1JPT1_DANRE	A0A2R8QKT8_DANRE	B3DIJ7_DANRE	Q5PQZ5_DANRE	O93282_DANRE	A0A0B4P4A4_DANRE	F1R1N1_DANRE	Q7ZVD7_DANRE	A0A1D5NSE4_DANRE	A0A2R8PY29_DANRE	Q1RLR5_DANRE	F1R4V8_DANRE	Q6PHV6_DANRE	E7FCY1_DANRE	F1R557_DANRE	F1QAC9_DANRE	Q6DBY3_DANRE	A2RUY5_DANRE	B3DI74_DANRE	Q6IQT7_DANRE	F1QKS5_DANRE	A0A0R4IC41_DANRE	A2BE68_DANRE	Q1JPV2_DANRE	F1QI36_DANRE	Q6TGT9_DANRE	F1R5C5_DANRE	O57416_DANRE	F1QXU6_DANRE	F1QCS4_DANRE	F1QFI2_DANRE	A0A2R8Q5G9_DANRE	Q5RIC5_DANRE	F1RBG9_DANRE	E7F1F7_DANRE	A0A2R8QDA7_DANRE	F1Q8W2_DANRE	I3ITB4_DANRE	A0A2R8QPC0_DANRE	F1R9F5_DANRE	F1QZW7_DANRE	E9QCH1_DANRE	A0A0R4ISN3_DANRE	E7FER3_DANRE	A0A0H2UKW6_DANRE	A0A2R8QEB7_DANRE	A0A0R4IKQ2_DANRE	B8A4P8_DANRE	F1R9I3_DANRE	A0A2R8PZ53_DANRE	A0A0R4J6S2_DANRE	Q5RGA9_DANRE	F1QK43_DANRE	A0A2R8RQ90_DANRE	F1QD27_DANRE	I3IS56_DANRE	X1WC64_DANRE	A0A2R8Q130_DANRE	A0A2R8Q1Z1_DANRE	A0A2R8Q8I8_DANRE	A0A0R4IM38_DANRE	A0A0R4IGS9_DANRE	F1Q6P6_DANRE	A0A0R4IMQ4_DANRE	F1R0H6_DANRE	A0A0R4I9C7_DANRE	A0A286Y9J0_DANRE	A0A2R8QGJ9_DANRE	B0R0S9_DANRE	A0A286Y877_DANRE	F1R7Y4_DANRE	F6NJG8_DANRE	A0A2R8QC44_DANRE	A0A0R4IH56_DANRE	E7F1W7_DANRE	A0A2R8Q787_DANRE	A0A2R8QL45_DANRE	E7F092_DANRE	A0A2R8QP61_DANRE	A0A2R8Q254_DANRE	Q1LXX3_DANRE	X1WFZ9_DANRE	A0A0J9YJK3_DANRE	A0A0R4IH22_DANRE	A5WV17_DANRE	F1QJS3_DANRE	F1QDJ7_DANRE	F1QMP7_DANRE	A0A2R8QNZ9_DANRE	X1WGY4_DANRE	E7FGN5_DANRE	M9MM95_DANRE	A0A0R4IS50_DANRE	A0A0N4SU43_DANRE	A0A0R4IFW7_DANRE	A0A0R4IGK1_DANRE	A0A0G2KIM8_DANRE	F1QQA3_DANRE	A0A0R4IF18_DANRE	K7DY74_DANRE	U3JAY7_DANRE	F1QKM6_DANRE	A0A2R8Q1G3_DANRE	F1QML8_DANRE	A0A0R4IG86_DANRE	E7FDK6_DANRE	E9QJ32_DANRE	F1RDM3_DANRE	A0A2R8QFA5_DANRE	A0A2R8QSJ3_DANRE	A0A0J9YJ24_DANRE	A0A0R4IUP8_DANRE	E7F3N4_DANRE	A0A0R4IS87_DANRE	A0A2R8Q1Y5_DANRE	A0A2R8QP13_DANRE	E7EXE9_DANRE	F1R9N1_DANRE	A8E7N0_DANRE	E9QBI8_DANRE	F8W5Z5_DANRE	E7FBS7_DANRE	F6NHV1_DANRE	F1RDV6_DANRE	E7FFB7_DANRE	F6P2R0_DANRE	F1QZQ0_DANRE	F1QMN6_DANRE	A0A2R8QM65_DANRE	F1QCA7_DANRE	A0A2R8QDZ7_DANRE	B8A5Y1_DANRE	F1Q6F9_DANRE	A0A2R8Q5R9_DANRE	K7DY37_DANRE	A0A0R4IAV4_DANRE	F1QLR3_DANRE	A0A2R8QK25_DANRE	A0A2R8QIE0_DANRE	F6PES3_DANRE	A0A2R8Q0A5_DANRE	E7FDR0_DANRE	F1QSB8_DANRE	F1QMM1_DANRE	A0A0R4J6P5_DANRE	A0A286Y9P9_DANRE	E7F1Q7_DANRE	A0A0R4IU64_DANRE	F1Q4W7_DANRE	A0A2R8QK91_DANRE	F8W2E8_DANRE	A0A0G2KUM0_DANRE	F1QM72_DANRE	F1QJU5_DANRE	E7F248_DANRE	E9QJ97_DANRE	A0A0G2L0D1_DANRE	F1QDB7_DANRE	A0A2R8QM45_DANRE	F1Q4P6_DANRE	A0A0G2KGP5_DANRE	A0A2R8QTZ5_DANRE	E7FE16_DANRE	F1R1U2_DANRE	A0A286Y9G2_DANRE	F1QBP9_DANRE	F1QNA5_DANRE	F1RC77_DANRE	A0A0R4IBX8_DANRE	A0A0N4STP0_DANRE	E7FFR4_DANRE	A0A0R4II14_DANRE	A0A2R8QP36_DANRE	A0A2R8QFE9_DANRE	A0A0R4IL04_DANRE	B0R111_DANRE	F1QQ58_DANRE	F1RBK4_DANRE	F1R3H3_DANRE	F1QYS5_DANRE	A0A286Y804_DANRE	A2BE63_DANRE	F1QP65_DANRE	F1R6J1_DANRE	A0A2R8QNY0_DANRE	X1WH54_DANRE	F1QJS9_DANRE	U3JAJ4_DANRE	E7FDD8_DANRE	A0A2R8PZB2_DANRE	F1R7N8_DANRE	F6PDP0_DANRE	A0A0R4IR86_DANRE	F1QY70_DANRE	F1R8H5_DANRE	A0A2R8PZN2_DANRE	A0A0R4IGB8_DANRE	E9QJ40_DANRE	F1R425_DANRE	B0UYG2_DANRE	A0A0R4IRE8_DANRE	A0A0R4IRV6_DANRE	A0A2R8PWA5_DANRE	B8JIA4_DANRE	X1WFM6_DANRE	A0A2R8RJS5_DANRE	E7FFE4_DANRE	A0A0H2UKS3_DANRE	F1QVQ9_DANRE	A0A2R8RWZ6_DANRE	A0A0R4IC05_DANRE	Q5RHY8_DANRE	B0S6F3_DANRE	E7F445_DANRE	A0A0R4IYG4_DANRE	A0A0R4IHL6_DANRE	F1R6Y1_DANRE	A0A2R8QQR0_DANRE	A0A2R8QTI0_DANRE	A0A0R4IF65_DANRE	F1Q5X8_DANRE	A0A2R8QHE3_DANRE	A0A0R4IVX3_DANRE	A0A2R8RMG0_DANRE	A0A2R8RVL2_DANRE	Q1L8S1_DANRE	E7F1Q9_DANRE	A0A2R8Q7H7_DANRE	E7F5I0_DANRE	F1Q9U2_DANRE	E7F4J9_DANRE	A3KQ57_DANRE	F1R6M9_DANRE	E9QBX7_DANRE	F1QEN2_DANRE	E9QCG7_DANRE	A0A0R4IPD5_DANRE	A0A0R4IBY3_DANRE	A5WWG3_DANRE	A0A0R4IDS3_DANRE	A2CEM8_DANRE	A0A0R4IQP3_DANRE	U3JAC6_DANRE	U3JAF4_DANRE	F1R2N8_DANRE	A0A0R4IVN8_DANRE	F1QWQ1_DANRE	A2BIH4_DANRE	F1RBQ7_DANRE	A0A0R4IT92_DANRE	F1QI87_DANRE	F1QBW6_DANRE	E9QHK5_DANRE	A8WIP2_DANRE	F1R306_DANRE	A0A2R8QEY5_DANRE	F1QEB0_DANRE	F1R0D8_DANRE	A0A2R8QIS4_DANRE	E9QHS1_DANRE	F1QD34_DANRE	E7F275_DANRE	E7F1F6_DANRE	E7F726_DANRE	F1R4U9_DANRE	A0A2R8PWL5_DANRE	A0A2R8Q9F7_DANRE	A0A0R4IX50_DANRE	F8W4G8_DANRE	X1WF95_DANRE	A0A2R8RN05_DANRE	A0A286Y8W0_DANRE	A0A0R4IM33_DANRE	B0UYG3_DANRE	F1QL15_DANRE	F1QSY5_DANRE	F1QHL6_DANRE	A0A2R8Q839_DANRE	A0A286Y9Q1_DANRE	F1QE28_DANRE	F1R840_DANRE	A0A2R8S0E1_DANRE	F1R060_DANRE	K7DY11_DANRE	F1RE12_DANRE	A0A2R8RZ90_DANRE	E9QCZ7_DANRE	A0A286Y9L2_DANRE	E7FBU0_DANRE	E7FD35_DANRE	E7FFB4_DANRE	A0A2R8QPW9_DANRE	F1RE03_DANRE	A0A2R8PZ85_DANRE	Q5RGA8_DANRE	F1Q4T9_DANRE	F6P6X1_DANRE	E9QCZ4_DANRE	A0A2R8RTP4_DANRE	F1QL68_DANRE	F1Q6M9_DANRE	E7F4W0_DANRE	F1QFU5_DANRE	X1WEB2_DANRE	A0A2R8RYW1_DANRE	X1WE68_DANRE	F6NIE2_DANRE	F1R6Z5_DANRE	F1Q9S0_DANRE	F1QRV8_DANRE	A0A2R8QKL3_DANRE	B0UXI2_DANRE	F1Q5U1_DANRE	A0A2R8QFU5_DANRE	F8W5K8_DANRE	Z4YI78_DANRE	F1QEY1_DANRE	A0A0R4IHI9_DANRE	F1R4M4_DANRE	B0S7D7_DANRE	E9QIS4_DANRE	A0A2R8Q9E4_DANRE	H0WEU7_DANRE	E9QC93_DANRE	A0A2R8RWF0_DANRE	A0A2R8QHC2_DANRE	A0A2R8RWT1_DANRE	A0A0R4IJ25_DANRE	E7FE14_DANRE	A0A2R8Q155_DANRE	A0A0R4IHA5_DANRE	E7EYA8_DANRE	A0A0R4IW61_DANRE	A0A2R8QMT1_DANRE	Q1LXX4_DANRE	I3ITA7_DANRE	E7F5K2_DANRE	A0A0R4IQG6_DANRE	B0V2S9_DANRE	Q7ZZR5_DANRE	A0A2R8QL82_DANRE	A0A0G2KPV8_DANRE	A0A2R8QFW6_DANRE	Q90YY7_DANRE	E7EYV4_DANRE	Q6DRB9_DANRE	Q860B9_DANRE	F1QD74_DANRE	Q5BL27_DANRE	Q6PCA5_DANRE	F1RCY7_DANRE	A9JRQ5_DANRE	F1QGY5_DANRE	Q7ZZR4_DANRE	A8KBM4_DANRE	Q68EG7_DANRE	Q9W7K3_DANRE	A4IGC7_DANRE	Q6P038_DANRE	F1QQM4_DANRE	A0A0R4I9L7_DANRE	A8KC45_DANRE	F1QJW8_DANRE	B3DIU0_DANRE	A0A2R8Q5V5_DANRE	F1R746_DANRE	F1QQQ8_DANRE	F1QWM0_DANRE	F1QV66_DANRE	A0A2R8PZ94_DANRE	A0A2R8QUS2_DANRE	F6NQ00_DANRE	F8W619_DANRE	Q1LVN0_DANRE	E9QEA0_DANRE	X1WGN1_DANRE	A9C3N2_DANRE	F1QME9_DANRE	A0A2R8RKI6_DANRE	F1QV64_DANRE	F6PAI1_DANRE	F1Q541_DANRE	A0A2R8QR11_DANRE	B8A6A6_DANRE	E7FE92_DANRE	F1Q6H4_DANRE	A0A2R8Q4A5_DANRE	A0A2R8QHN3_DANRE	A0A0R4IGN4_DANRE	E7F0W1_DANRE	F1QB90_DANRE	F1QJI9_DANRE	A0A0R4ID51_DANRE	A2CE80_DANRE	F1QWM8_DANRE	E7F3E1_DANRE	B8A484_DANRE	F1QA79_DANRE	F1QQN6_DANRE	B8A485_DANRE	A0A2R8Q2Y4_DANRE	X1WFK9_DANRE	E9QJ20_DANRE	A0A2R8Q006_DANRE	F1Q7J6_DANRE	A0A0J9YJ85_DANRE	A0A2R8RPX2_DANRE	E7FGN3_DANRE	A0A2R8RSE1_DANRE	F1QBD8_DANRE	A0A2R8QS56_DANRE	F1R4G9_DANRE	F1QHA5_DANRE	Q1L8N1_DANRE	I3ITB3_DANRE	E7FDC5_DANRE	H0WEE2_DANRE	E7FFJ4_DANRE	A0A0R4I9N0_DANRE	A0A2R8Q4B7_DANRE	F1QXH7_DANRE	F1R8N1_DANRE	A0A2R8QN08_DANRE	F6NYY1_DANRE	E7FFM9_DANRE	A0A2R8RZM1_DANRE	A0A2R8Q4W3_DANRE	F6P9Q3_DANRE	E7F1N0_DANRE	E9QEC2_DANRE	F1Q4U5_DANRE	F1R6E0_DANRE	F1R8X3_DANRE	A0A0R4IUF0_DANRE	F8W3W0_DANRE	B0V1K6_DANRE	B8A652_DANRE	A0A0G2L1R2_DANRE	A0A0R4ITP2_DANRE	Q5SNS6_DANRE	A0A2R8RVU9_DANRE	F1Q647_DANRE	A0A2R8QUV2_DANRE	A0A2R8QHR6_DANRE	E7F8Q5_DANRE	F1QPD2_DANRE	A0A2R8Q945_DANRE	F1R0M6_DANRE	A0A2R8QAW0_DANRE	A0A2R8QED5_DANRE	F1RCC6_DANRE	A0A2R8PYP8_DANRE	A0A0R4IT26_DANRE	X1WH52_DANRE	A0A2R8QJH1_DANRE	E7F1A1_DANRE	A0A2R8QML7_DANRE	F1Q9S7_DANRE	A0A2R8Q6F6_DANRE	A0A140LFW4_DANRE	F1QSQ9_DANRE	F6NS72_DANRE	A0A0R4IP12_DANRE	A0A0R4IBG8_DANRE	E7F2W3_DANRE	Q1LWZ9_DANRE	F1QIZ2_DANRE	X1WBG3_DANRE	X1WBY5_DANRE	A0A2R8Q220_DANRE	E9QE77_DANRE	A0A0R4IU25_DANRE	A0A0R4IYV3_DANRE	A0A2R8RKQ8_DANRE	A0A2R8RLV2_DANRE	A0A0R4IAE4_DANRE	F1RBE6_DANRE	Q5TYZ4_DANRE	F1RAZ1_DANRE	X1WCF3_DANRE	U3JAE4_DANRE	I3ISA2_DANRE	F1QB53_DANRE	A0A0R4IA51_DANRE	E7FCG5_DANRE	F1QKQ1_DANRE	A0A2R8QPY7_DANRE	A0A140LGT1_DANRE	A0A0G2KR13_DANRE	X1WBQ2_DANRE	F1R5N3_DANRE	F1QVS6_DANRE	E7FD52_DANRE	B0R059_DANRE	A0A2R8Q0V9_DANRE	F1RES6_DANRE	A0A2R8QMR6_DANRE	F1QWT9_DANRE	A0A2R8QI59_DANRE	F1QG82_DANRE	F1QLP6_DANRE	A0A2R8Q378_DANRE	F1Q618_DANRE	A0A2R8QRK5_DANRE	A0A140LG36_DANRE	F1QJ31_DANRE	A0A0R4I9P1_DANRE	F1R0G0_DANRE	A0A2R8QQG2_DANRE	F1QEQ8_DANRE	A0A0R4ICU5_DANRE	F1R9V0_DANRE	A0A2R8RJY1_DANRE	F1QEX4_DANRE	F6NWW8_DANRE	E7F851_DANRE	F1QWG7_DANRE	X1WBX6_DANRE	E9QCQ7_DANRE	A0A2R8QH39_DANRE	A0A2R8RUM2_DANRE	A0A2R8QRK9_DANRE	F1QFB7_DANRE	F1QIZ9_DANRE	Q1MTE3_DANRE	Q1L8R2_DANRE	F8W502_DANRE	E7FGZ9_DANRE	E7FEA3_DANRE	A0A2R8RLW7_DANRE	F1QP08_DANRE	B0V3H6_DANRE	A0A2R8QAM8_DANRE	F8W5C7_DANRE	A0A2R8QCM3_DANRE	E7F6A0_DANRE	F1QDR0_DANRE	A0A2R8QEY3_DANRE	E9QDJ4_DANRE	A0A2R8RSH0_DANRE	F1Q7A7_DANRE	Q1LVB0_DANRE	A0A0R4ILC0_DANRE	E7FBX6_DANRE	A8E7B7_DANRE	A0A0R4IG55_DANRE	A0A2R8Q2L7_DANRE	F1RAC1_DANRE	F1R4T3_DANRE	E7F9B8_DANRE	E7FBD5_DANRE	F1Q8C1_DANRE	F1Q5A9_DANRE	F1QNA7_DANRE	A0A0R4ISJ3_DANRE	F1Q965_DANRE	A0A2R8PXM2_DANRE	A8DZ70_DANRE	A0A2R8RXW4_DANRE	B8A4H7_DANRE	B0S6L0_DANRE	A0A286Y8Y8_DANRE	A0A2R8QEW8_DANRE	E7F8H3_DANRE	A0A286Y893_DANRE	A0A2R8Q309_DANRE	A0A0R4ILG9_DANRE	A0A2R8Q4N9_DANRE	E9QHP0_DANRE	E7EZ29_DANRE	E7F1H6_DANRE	Q5RHX9_DANRE	A0A2R8QP96_DANRE	A0A0R4IGL1_DANRE	A0A0R4IFY9_DANRE	A0A0R4INR1_DANRE	I3IS00_DANRE	A0A2R8QKJ2_DANRE	A0A0R4IJW4_DANRE	A0A0R4IZ57_DANRE	R4GEY4_DANRE	F1QQD0_DANRE	A2BE62_DANRE	A0A2R8PZH8_DANRE	F1QS17_DANRE	E7FD04_DANRE	E7F1S5_DANRE	E9QGR2_DANRE	A0A2R8PZH0_DANRE	E9QIA0_DANRE	F1QJB0_DANRE	F1RER4_DANRE	A0A2R8QGR5_DANRE	A0A2R8RXX0_DANRE	A0A0R4IQQ6_DANRE	A0A2R8Q6M1_DANRE	A0A2R8Q1V2_DANRE	A0A0R4IRI6_DANRE	E9QG02_DANRE	F8W286_DANRE	A0A2R8Q8L9_DANRE	A0A2R8QKL6_DANRE	F1Q8J2_DANRE	A0A2R8QDW6_DANRE	A0A2R8QMH3_DANRE	A0A286YBI5_DANRE	E7FEM8_DANRE	A0A2R8RW79_DANRE	A8E7I7_DANRE	A0A0R4IKD5_DANRE	A0A0R4ID58_DANRE	A0A0G2L4U0_DANRE	A0A0R4IGM2_DANRE	F1QSN0_DANRE	F1RC23_DANRE	E9QBL4_DANRE	F1QK54_DANRE	F1QRZ9_DANRE	A0A0G2KS58_DANRE	E7F646_DANRE	Q1LV81_DANRE	B0UYN0_DANRE	F1QWU5_DANRE	A0A2R8QPQ1_DANRE	X1WEV9_DANRE	E7F0J6_DANRE	A0A0R4IQJ5_DANRE	Q1LUT2_DANRE	F1QEQ5_DANRE	A0A0G2L1H9_DANRE	A0A2R8PY13_DANRE	X1WHM6_DANRE	E7FB55_DANRE	F8W5H7_DANRE	F1R4A9_DANRE	E7FB56_DANRE	A0A2R9YJM3_DANRE	A0A0R4IZ59_DANRE	X1WEK0_DANRE	A0A0G2KR99_DANRE	F6NM51_DANRE	E7F7E3_DANRE	F1QBA2_DANRE	F1RBV9_DANRE	F1Q9H5_DANRE	A0A2R8QAE6_DANRE	A0A2R8QJC9_DANRE	B8JMY3_DANRE	F1RD49_DANRE	E7FAB4_DANRE	A0A2R8Q8M8_DANRE	A0A2R8QK73_DANRE	F1Q9Y3_DANRE	A0A0R4IKC9_DANRE	F1QBS1_DANRE	E7F7L1_DANRE	A0A2R8QJQ4_DANRE	A0A2R8RQ64_DANRE	A0A2R8RLX8_DANRE	R4GEW1_DANRE	E9QCG5_DANRE	E9QGN2_DANRE	A0A2R8Q899_DANRE	F6NV75_DANRE	I3ITF1_DANRE	A5WUN6_DANRE	E7F4J7_DANRE	A0A2R8Q6N6_DANRE	E7EZ33_DANRE	F1R5S7_DANRE	A0A0R4IRW7_DANRE	F1Q6Y2_DANRE	E7F226_DANRE	A0A0R4IJS9_DANRE	A0A0R4IUN1_DANRE	A0A2R8Q320_DANRE	A0A2R8PYL6_DANRE	F1Q834_DANRE	F1QTV5_DANRE	B0V123_DANRE	E7F7U9_DANRE	A0A2R8QPA8_DANRE	E7EXJ5_DANRE	F1R3L6_DANRE	A0A2R8QNU3_DANRE
cellular_component	GO:0016021	integral component of membrane	694	8526	0.0813981	1.06942e-08	1	0	1	TM160_DANRE	T106B_DANRE	TMM47_DANRE	TIDC1_DANRE	PTHD1_DANRE	ATP9B_DANRE	LIG1B_DANRE	CYP51_DANRE	LMD2B_DANRE	K1109_DANRE	ABD12_DANRE	NVD_DANRE	DISP2_DANRE	BCS1_DANRE	GLRA1_DANRE	EFNB2_DANRE	CXG1_DANRE	KDISB_DANRE	LYSM3_DANRE	MR1BA_DANRE	MOT10_DANRE	NCKX5_DANRE	MFD6A_DANRE	OTOP1_DANRE	POPD2_DANRE	ORA4_DANRE	PLPP7_DANRE	T161A_DANRE	T178B_DANRE	S12A9_DANRE	RHDF1_DANRE	S38A7_DANRE	SELN_DANRE	PTPRF_DANRE	STX18_DANRE	SYVN1_DANRE	PTSS2_DANRE	ZD16B_DANRE	ZD18B_DANRE	VANG2_DANRE	PTGIS_DANRE	POMT1_DANRE	ZDH11_DANRE	TM127_DANRE	ZD23A_DANRE	ZD16A_DANRE	TMM71_DANRE	ALG11_DANRE	ACB5A_DANRE	AGRV1_DANRE	HWA_DANRE	MY9AA_DANRE	LETM1_DANRE	DRS7B_DANRE	ACB5B_DANRE	DLLB_DANRE	DLLA_DANRE	EVA1A_DANRE	B4GT5_DANRE	A0A2R8QS03_DANRE	A0A0R4IQJ4_DANRE	A9JST8_DANRE	E7FDC7_DANRE	F1QAX9_DANRE	A0A2R8QT53_DANRE	Q1LY79_DANRE	B7ZDA8_DANRE	Q45RH2_DANRE	Q7ZYZ9_DANRE	Q6NX05_DANRE	E7F9X7_DANRE	C0SQ73_DANRE	A0A0R4IG80_DANRE	F1QZ71_DANRE	A8WG95_DANRE	E7FGY4_DANRE	A1L2A9_DANRE	C0SQ71_DANRE	Q6DG12_DANRE	B3DGS5_DANRE	B1N745_DANRE	B1N740_DANRE	Q7SYK5_DANRE	A1A604_DANRE	A3R4U5_DANRE	G0ZDN6_DANRE	F1R7M8_DANRE	F1QIE2_DANRE	Q1RLT5_DANRE	B8A686_DANRE	E7F236_DANRE	E7F4S2_DANRE	A4IG76_DANRE	B1N747_DANRE	Q6P0H4_DANRE	F1QB30_DANRE	Q7T2Z9_DANRE	B1N738_DANRE	E7F0B3_DANRE	Q5ICW6_DANRE	A3KH16_DANRE	Q8AWE0_DANRE	B3DJX4_DANRE	F1Q546_DANRE	Q1A5L2_DANRE	B3DFK5_DANRE	A0A2R8Q7U1_DANRE	B0JZJ1_DANRE	Q5RH62_DANRE	A4IG54_DANRE	U3JAU0_DANRE	Q58EH6_DANRE	Q08BZ0_DANRE	E9QEH6_DANRE	E7F2Y9_DANRE	A0A286YBL0_DANRE	A0A0R4IFX9_DANRE	Q7T1A1_DANRE	E7FEV2_DANRE	F1QA23_DANRE	E7F1C5_DANRE	B3DFR2_DANRE	F1QYA8_DANRE	E7F4H1_DANRE	B0V210_DANRE	A9ULS8_DANRE	F1R333_DANRE	A5D6U9_DANRE	F1Q929_DANRE	Q6DG59_DANRE	E7EZ47_DANRE	B1N743_DANRE	B1N742_DANRE	X1WC68_DANRE	Q1LWG0_DANRE	B3DJ99_DANRE	E7FGA4_DANRE	A0A0R4IV86_DANRE	Q6PFQ3_DANRE	A0A2R8Q360_DANRE	A7X2Z0_DANRE	F1QPC1_DANRE	B8A5J5_DANRE	Q5EAR1_DANRE	A4JYI8_DANRE	E7FEQ8_DANRE	E7F2U9_DANRE	Q08BY9_DANRE	F1R9F2_DANRE	A0A286YAM8_DANRE	E7FAT2_DANRE	A0A0R4IIQ1_DANRE	B8A4C4_DANRE	Q503F7_DANRE	Q1L8A0_DANRE	F1QUV9_DANRE	B3DIC4_DANRE	A0A2R8QFD2_DANRE	B1N746_DANRE	A8DZ86_DANRE	Q1RLT8_DANRE	Q5RJ97_DANRE	A0JMQ6_DANRE	A0A0R4IVE7_DANRE	Q5TYQ9_DANRE	D7PS91_DANRE	A0A2R8Q3B1_DANRE	A0A0R4IEP8_DANRE	A0A2R8Q2U5_DANRE	F1QS87_DANRE	F1QZG1_DANRE	E9QJ19_DANRE	A0A2R8QFB2_DANRE	A0A2R8Q7A1_DANRE	F1QMQ8_DANRE	B8JM90_DANRE	E9QJ64_DANRE	E7F2Y6_DANRE	E7F2R9_DANRE	A0A0R4IY79_DANRE	X1WFL1_DANRE	E7FGE7_DANRE	I3ITB4_DANRE	E7FFY0_DANRE	A0A2R8Q4V7_DANRE	F1QP98_DANRE	A0A286Y9K2_DANRE	A0A2R8RVR9_DANRE	A0A2R8RT42_DANRE	F1QK50_DANRE	A0A286YA09_DANRE	R4GDZ3_DANRE	F1QL65_DANRE	E7FD15_DANRE	A0A2R8RQH9_DANRE	A0A0G2KH37_DANRE	A0A2R8QMX7_DANRE	A0A2R8Q0E9_DANRE	A5PMV6_DANRE	X1WHI8_DANRE	E9QIX3_DANRE	A0A0R4IZ61_DANRE	F1Q679_DANRE	A0A2R8Q8H7_DANRE	E7F4B0_DANRE	A0A2R8Q4W2_DANRE	B8JJS7_DANRE	F1Q534_DANRE	F1QH03_DANRE	A0A2R8Q8I8_DANRE	A0A2R8QAU8_DANRE	A0A2R8QPE4_DANRE	Q1LVS7_DANRE	F1QX73_DANRE	A0A2R8Q974_DANRE	F8W354_DANRE	E7F6P2_DANRE	F1REH1_DANRE	F1QJS1_DANRE	A0A2R8RS82_DANRE	A0A286Y877_DANRE	F1QEG5_DANRE	F1QIJ9_DANRE	F1Q5J7_DANRE	B0R0I1_DANRE	A0A2R8PX24_DANRE	E7EZZ8_DANRE	A0A2R8Q8J7_DANRE	A0A2R8PZ08_DANRE	E9QFA2_DANRE	F1R4Z9_DANRE	A5WWL8_DANRE	A0A1B0GXH4_DANRE	E7EZR5_DANRE	A0A2R8QN31_DANRE	E7FEV9_DANRE	E7EXL6_DANRE	F1QB79_DANRE	F1RC12_DANRE	A0A0G2KGV9_DANRE	A0A2R8Q440_DANRE	A0A0G2L2R0_DANRE	F1Q8H7_DANRE	A0A0R4IP58_DANRE	A0A2R8RMV2_DANRE	F1RBK0_DANRE	A0A2R8Q6Z1_DANRE	A0A0R4ICU6_DANRE	E7F5V6_DANRE	A0A2R8Q1G3_DANRE	E7F6J8_DANRE	B8JKC0_DANRE	A8E7R5_DANRE	F1QV96_DANRE	E7F9C6_DANRE	F1QDS3_DANRE	E7FGF1_DANRE	A0A0R4IDB5_DANRE	E9QJ94_DANRE	F1QIA9_DANRE	A0A0H2UKT5_DANRE	A0A286YAQ3_DANRE	F8W4N1_DANRE	A0A2R8RKS2_DANRE	A0A2U3TVI8_DANRE	F1QCA7_DANRE	Q1L965_DANRE	A0A2R8Q6R9_DANRE	F1RCA4_DANRE	B8JIA1_DANRE	Q1LWW7_DANRE	E7FF59_DANRE	I3ITM6_DANRE	F1QWX3_DANRE	A0A2R8QAS7_DANRE	A0A2R8RHN9_DANRE	E7F7K0_DANRE	A0A1D5NSH0_DANRE	F1R8J2_DANRE	A0A140LGD3_DANRE	A0A2R8QAA5_DANRE	A0A0R4IWA8_DANRE	E7FFQ4_DANRE	A0A0G2KUM0_DANRE	A0A2R8RP16_DANRE	F1QB50_DANRE	A0A2R8Q9J0_DANRE	F1Q7S0_DANRE	B0V2U3_DANRE	F1RA56_DANRE	E7EYU7_DANRE	A0A0R4IHC6_DANRE	F1RCW3_DANRE	A0A140LFP4_DANRE	A0A0R4IJJ7_DANRE	A0A2R8QMF9_DANRE	A0A2R8QBU7_DANRE	A0A2R8RQI5_DANRE	A0A0R4ILU6_DANRE	F1QRJ3_DANRE	F1QVE1_DANRE	E7FEJ6_DANRE	F6P4K3_DANRE	B0V2U2_DANRE	A0A286YA66_DANRE	X1WBL1_DANRE	F8W2E5_DANRE	F1QU67_DANRE	X1WEZ3_DANRE	A8WHN4_DANRE	A0A2R8Q9B3_DANRE	F1Q7K2_DANRE	E9QGN5_DANRE	A0A2U3TVM1_DANRE	A0A286Y8F2_DANRE	A0A2R8RP27_DANRE	F1QZ54_DANRE	A0A0R4IDC7_DANRE	E9QCH6_DANRE	F1Q524_DANRE	A0A0R4IUL4_DANRE	A0A286YBK1_DANRE	A2BGQ4_DANRE	E7F671_DANRE	A0A2R8QC82_DANRE	A0A2R8PYB9_DANRE	A0A2R9YJL6_DANRE	A0A2R8QRJ5_DANRE	B8JI67_DANRE	B0R0Q2_DANRE	A0A2R8QU32_DANRE	E7F9Y2_DANRE	X1WFY6_DANRE	A0A2R8QG73_DANRE	A0A2R8RIW6_DANRE	A0A2R8QF96_DANRE	B8A5U5_DANRE	A0A0R4IGS0_DANRE	F1R1G3_DANRE	E7EXF7_DANRE	E7FCH1_DANRE	A0A286Y8P5_DANRE	A0A0R4IS19_DANRE	F1QUJ8_DANRE	F1QX38_DANRE	F6NZZ2_DANRE	E7F1Q9_DANRE	A0A2R8QC63_DANRE	A0A2R8QD35_DANRE	A0A2R8Q7R8_DANRE	A0A2R8RJE1_DANRE	A0A286YA89_DANRE	A0A0G2LA96_DANRE	A0A1D5NS55_DANRE	A0A2R8Q7H6_DANRE	F1Q5R4_DANRE	A0A2R8QL90_DANRE	F1QL71_DANRE	F1QLW4_DANRE	E7F7K7_DANRE	F1QQ13_DANRE	F1QW98_DANRE	F1QKZ8_DANRE	F1QUZ2_DANRE	Q1LUI6_DANRE	E9QB80_DANRE	A0A0R4IQP6_DANRE	F1QBW6_DANRE	A0A286Y997_DANRE	X1WBR1_DANRE	A0A0G2L574_DANRE	A0A2R8RUM8_DANRE	E7EZD3_DANRE	A0A2R8Q0J2_DANRE	A0A2R8QE69_DANRE	E7F4X3_DANRE	A0A2R8QPR4_DANRE	A0A2R8QCX6_DANRE	E7FC11_DANRE	A0A0G2KGL2_DANRE	F1QA75_DANRE	A0A2R8QM02_DANRE	X1WGI7_DANRE	E7F2I5_DANRE	A0A1D5NS46_DANRE	E7EZ01_DANRE	X1WDK8_DANRE	A0A2R8RVF6_DANRE	A0A0R4INV4_DANRE	A0A0G2KRC3_DANRE	A0A2R8QGC7_DANRE	A0A0R4IM33_DANRE	F6NHY4_DANRE	X1WFY7_DANRE	A0A0R4IV87_DANRE	A0A2R8QEZ2_DANRE	A5PMR5_DANRE	A0A0R4IJ48_DANRE	A0A2R8QN64_DANRE	B0UYC0_DANRE	A0A0G2KKC3_DANRE	F1QJH9_DANRE	A0A0G2KMJ8_DANRE	A0A2R8Q4G0_DANRE	E7F487_DANRE	F1QIS3_DANRE	A0A2R8RQE4_DANRE	X1WD96_DANRE	A0A2R8Q219_DANRE	A0A2R8QPM2_DANRE	E7F583_DANRE	I3ISR2_DANRE	A0A2R8RI70_DANRE	X1WGJ9_DANRE	A0A0R4IUR1_DANRE	F6NQA9_DANRE	F1R7Q0_DANRE	A0A2R8QJS1_DANRE	F1R7J6_DANRE	Q5RHM6_DANRE	F1QZP7_DANRE	F1R9K8_DANRE	A0A0R4INU5_DANRE	F1QT64_DANRE	A0A2R8QQY7_DANRE	F1RC82_DANRE	F1R0N6_DANRE	A0A2R8QHF7_DANRE	I3ISQ6_DANRE	F1QFD4_DANRE	E7F922_DANRE	F1QN45_DANRE	Q1LX24_DANRE	A0A2R8QG07_DANRE	Q5RGR7_DANRE	F1Q5D2_DANRE	A0A0R4IXF4_DANRE	Q90YY7_DANRE	B8A446_DANRE	Q6PFS0_DANRE	E7FFK0_DANRE	B7ZVF4_DANRE	Q24JW8_DANRE	F1QIS8_DANRE	E7F0N5_DANRE	E7EYL0_DANRE	A0PJS0_DANRE	B1N737_DANRE	A0A0R4IWR0_DANRE	A0A0G2KQY7_DANRE	F1QKE1_DANRE	A0A2R8Q6Z4_DANRE	E7F4U4_DANRE	A0A2R8RZR5_DANRE	A0A2R8QGR1_DANRE	F1QJ67_DANRE	A0A0G2KQC0_DANRE	F1Q9Z3_DANRE	F1QJC4_DANRE	A0A0N4SUC0_DANRE	A0A0R4IH08_DANRE	A0A2R8Q4J5_DANRE	A0A0R4IQX8_DANRE	G1K2F0_DANRE	A0A2R8PYZ2_DANRE	A0A2R8RNA9_DANRE	F1QNR7_DANRE	B0R0T4_DANRE	A0A2R8QF50_DANRE	A0A2R8QMX8_DANRE	X1WCW8_DANRE	F8W2E2_DANRE	A0A2R8QDW1_DANRE	A0A2R8Q2K2_DANRE	A0A0R4IIS9_DANRE	F1QFX4_DANRE	A0A0R4IPT5_DANRE	I3IS60_DANRE	A0A2R8QA56_DANRE	A0A2R8QCB2_DANRE	A0A286Y9T2_DANRE	X1WC16_DANRE	A0A0R4IXV2_DANRE	A0A2R8QS56_DANRE	F1Q6Q0_DANRE	Q1L8N1_DANRE	B8JKA1_DANRE	I3ITB3_DANRE	A3QK20_DANRE	A0A0R4IJZ4_DANRE	E7FD74_DANRE	F1QC38_DANRE	X1WFV2_DANRE	E7F054_DANRE	A0A2R8RHL6_DANRE	E7F1N0_DANRE	A0A0R4ITK9_DANRE	F1QD14_DANRE	A0A2R8Q814_DANRE	A0A2R8PYV0_DANRE	A0A2R8QE21_DANRE	A0A0R4IJQ9_DANRE	E7FD27_DANRE	F1QQR5_DANRE	A0A2R8RMQ8_DANRE	X1WGC3_DANRE	A0A286Y9K4_DANRE	A0A2R8RL74_DANRE	F1QG89_DANRE	F1R8D4_DANRE	A0A0R4IZA5_DANRE	A0A2R8Q951_DANRE	A0A2R8QJH1_DANRE	F8W4R1_DANRE	A0A2R8Q6G2_DANRE	Q1L955_DANRE	Z4YHQ6_DANRE	F1R3T6_DANRE	A0A140LFW4_DANRE	F8W2X9_DANRE	E7F902_DANRE	F6NS72_DANRE	A0A2R8QQ79_DANRE	E7F5H3_DANRE	E7F8B9_DANRE	B0V3S7_DANRE	F8W505_DANRE	F1R4R7_DANRE	A0A0R4I9B4_DANRE	F1QW34_DANRE	A0A0R4IYV3_DANRE	A0A2R8Q244_DANRE	B8A4S4_DANRE	F1QEA4_DANRE	E7F4T6_DANRE	A0A2R8QQR6_DANRE	X1WEZ2_DANRE	A0A2R8QD45_DANRE	F1QQD4_DANRE	F1QSQ8_DANRE	A0A0R4IX01_DANRE	F1QCX4_DANRE	A0A2R8QUH0_DANRE	A0A2R8RQ84_DANRE	F1R1L5_DANRE	F1Q5F5_DANRE	A0A2R8QJG6_DANRE	X1WGH6_DANRE	B0S7I8_DANRE	B0UXR1_DANRE	A0A0R4IHI0_DANRE	A0A2R8RL91_DANRE	A0A2R8Q557_DANRE	F1QMH5_DANRE	Q5RHW5_DANRE	A0A0R4IHH6_DANRE	F1R8C3_DANRE	A0A2R8RX76_DANRE	F1QWN4_DANRE	F1QJE6_DANRE	A8E7S0_DANRE	A0A1B0GXA3_DANRE	B8JIR6_DANRE	A0A2R8QCV1_DANRE	F1R640_DANRE	T1ECT0_DANRE	F1Q5X4_DANRE	F1RE98_DANRE	F8W5H2_DANRE	A0A1D5NSM7_DANRE	F1Q5Y9_DANRE	F1R045_DANRE	Q1L8R2_DANRE	A0A286Y8B4_DANRE	A0A2R8Q7W5_DANRE	F1RCM4_DANRE	A0A2R8Q4T0_DANRE	F8W4D7_DANRE	F1QWU6_DANRE	F6P1P1_DANRE	A0A2R8Q0S2_DANRE	A0A2R8RXX3_DANRE	A5PMC1_DANRE	A0A2R8RPF2_DANRE	A0A0G2L4I0_DANRE	F1R2P4_DANRE	F1R631_DANRE	F1QND4_DANRE	F1QEZ1_DANRE	A0A2R8QUK1_DANRE	A0A2R8QCB1_DANRE	A0A2R8Q7U3_DANRE	F1QCW6_DANRE	A0A0R4IGQ0_DANRE	F1QIW8_DANRE	Z4YJ74_DANRE	E7F436_DANRE	A8DZ70_DANRE	A0A2R8QBA7_DANRE	F1QA80_DANRE	F1QM59_DANRE	X1WES5_DANRE	A0A2R8QD74_DANRE	E7FBB5_DANRE	I3ISF1_DANRE	F1RA86_DANRE	A2ATX7_DANRE	F1Q9E3_DANRE	A0A1D5NSS1_DANRE	A0A0G2KXJ0_DANRE	A0A2R8QDC8_DANRE	A0A2R8QK33_DANRE	A0A2R8QJT8_DANRE	F1QYC4_DANRE	A0A140LFU2_DANRE	X1WHF8_DANRE	F1QYH9_DANRE	E7FFH7_DANRE	E7F5D2_DANRE	F1QVD4_DANRE	A0A2R8RIG6_DANRE	B0V0E6_DANRE	A0A0R4ISC0_DANRE	A0A0R4IG83_DANRE	A0A0G2KME3_DANRE	Q1LWV0_DANRE	A0A140LH73_DANRE	A0A2R8RUT7_DANRE	F1RER4_DANRE	F1QVB9_DANRE	A0A2R8Q206_DANRE	F1RCQ6_DANRE	E7FAV3_DANRE	A0A0R4IK24_DANRE	F1QXX9_DANRE	A0A1D5NSG7_DANRE	A0A0R4ICR1_DANRE	A0A0R4IZH9_DANRE	A0A2R8Q580_DANRE	A0A0G2L5R5_DANRE	F1QK75_DANRE	E9QCB6_DANRE	A0A0G2L226_DANRE	E7F7H6_DANRE	F1QGN4_DANRE	A0A2R8QUS8_DANRE	A0A0R4IVU0_DANRE	A0A2R8RXF6_DANRE	F1QC10_DANRE	B0S7I0_DANRE	A0A2R8QI88_DANRE	A0A2R8QPQ1_DANRE	A0A2R8RWC9_DANRE	E7FCF4_DANRE	A0A2R8QA79_DANRE	R4GEF5_DANRE	A0A2R8PXK0_DANRE	A0A2R8RLF0_DANRE	E7FB56_DANRE	F1R7K3_DANRE	F1QTF6_DANRE	F1QLM9_DANRE	F6P621_DANRE	A0A2R8Q5I2_DANRE	F1QWB7_DANRE	A0A0R4ITF0_DANRE	F1RAJ4_DANRE	A0A0R4IUF3_DANRE	F8W376_DANRE	A0A2R8QT91_DANRE	F1R2Z5_DANRE	A0A0R4ISK3_DANRE	A0A2R8QHJ2_DANRE	A0A2R8RXT3_DANRE	F1Q7D1_DANRE	K7DYE2_DANRE	A0A2R8RZY3_DANRE	E7F5C1_DANRE	F1R033_DANRE	A0A0G2KI74_DANRE	E7F512_DANRE	A0A0R4IST1_DANRE	A5WUN6_DANRE	A0A0G2KM01_DANRE	A0A2R8QN00_DANRE	A0A2R8PZC8_DANRE	A0A0G2L611_DANRE	A0A0R4IXV6_DANRE	F1Q734_DANRE	R4GE14_DANRE	F1QHT2_DANRE	A0A2R8PZ14_DANRE	F1R6C6_DANRE	F1QLP0_DANRE
cellular_component	GO:0005737	cytoplasm	597	6664	0.0895858	2.41608e-34	1	0	1	PIWL1_DANRE	RBM8A_DANRE	RN146_DANRE	MDM2_DANRE	SRRT_DANRE	RN181_DANRE	SMR8B_DANRE	DACT1_DANRE	KIZ_DANRE	ELP2_DANRE	ILF3_DANRE	GTPB3_DANRE	HDGR2_DANRE	L2GL2_DANRE	IMA6_DANRE	INK1A_DANRE	NVD_DANRE	EST1A_DANRE	KC1DA_DANRE	KC1DB_DANRE	CACO1_DANRE	CEP19_DANRE	CCNF_DANRE	ARNT2_DANRE	CEP55_DANRE	CATIN_DANRE	MACIR_DANRE	PALD_DANRE	INTU_DANRE	PARN_DANRE	C42S2_DANRE	SIX1A_DANRE	SIX1B_DANRE	PSPC1_DANRE	SRS1B_DANRE	RNPS1_DANRE	STYL2_DANRE	TERA_DANRE	NKD2_DANRE	UBXN1_DANRE	SHQ1_DANRE	PTF1A_DANRE	SMG5_DANRE	NKD2L_DANRE	DNM1L_DANRE	RHG29_DANRE	TYW3_DANRE	ZAR1_DANRE	ZRN1B_DANRE	ZFR_DANRE	UBR3_DANRE	TCHP_DANRE	UBP44_DANRE	WBP11_DANRE	RB3GP_DANRE	R7BPA_DANRE	R7BPB_DANRE	REN3A_DANRE	REN3B_DANRE	BAP1_DANRE	CPSF6_DANRE	MYO1C_DANRE	MY9AA_DANRE	MYPT1_DANRE	KIF3B_DANRE	FGF3_DANRE	BHMT1_DANRE	CCD61_DANRE	CLU_DANRE	CMTR1_DANRE	E41LA_DANRE	ESR1_DANRE	BICL2_DANRE	AKIB1_DANRE	CFA20_DANRE	Q6T9C3_DANRE	E7FCA5_DANRE	B0S4Y7_DANRE	A3KNP4_DANRE	Q7ZV13_DANRE	B0S6T6_DANRE	F1QPC4_DANRE	F1R6N5_DANRE	Q7SZS0_DANRE	Q1LY09_DANRE	Q9PVD7_DANRE	E7F2P7_DANRE	Q6DH51_DANRE	Q5TKR2_DANRE	A1L2A9_DANRE	Q6P5J9_DANRE	F1QI34_DANRE	A0A2R9YJF7_DANRE	Q6NZT9_DANRE	Q08BZ1_DANRE	A4IG48_DANRE	B8A6G0_DANRE	F1R801_DANRE	A7MBV6_DANRE	E7FE66_DANRE	F1Q6K8_DANRE	A9JTG7_DANRE	F1Q795_DANRE	E7F4S2_DANRE	B9X2H5_DANRE	F1Q6Z5_DANRE	A0A0G2KGY0_DANRE	Q6DRK9_DANRE	Q58EC2_DANRE	A0A2R8QN78_DANRE	F1Q546_DANRE	B0R0S8_DANRE	F1R1Q1_DANRE	F1QLE9_DANRE	E7FH41_DANRE	Q5TKR1_DANRE	H1ACL9_DANRE	Q566S5_DANRE	F1QIC0_DANRE	Q6NYW1_DANRE	F1QCK8_DANRE	B9X2H6_DANRE	F1R0M2_DANRE	Q7ZWD3_DANRE	Q08C49_DANRE	F1QLH0_DANRE	Q7SX66_DANRE	A0A0R4IUQ9_DANRE	B0R027_DANRE	F1R1M5_DANRE	Q7SZR0_DANRE	Q66HU4_DANRE	B3DK47_DANRE	Q7ZVI2_DANRE	F1Q9T0_DANRE	Q1LUU4_DANRE	F8W2Y8_DANRE	Q9DFH1_DANRE	A2BGY1_DANRE	A2BG39_DANRE	Q1L8T3_DANRE	B0S6T7_DANRE	Q64FF9_DANRE	Q9I9E9_DANRE	F1QAE7_DANRE	E9QJH4_DANRE	X1WDG9_DANRE	A5WVL9_DANRE	Q6PBN6_DANRE	B1WB50_DANRE	Q1JPT1_DANRE	A1L231_DANRE	B8A467_DANRE	B3DGL5_DANRE	B3DIC4_DANRE	A2RUY5_DANRE	A0A2R8Q3W8_DANRE	Q5I0F6_DANRE	Q6TGT9_DANRE	Q5TYQ9_DANRE	A0A2R8Q5G9_DANRE	A0A2R8QML6_DANRE	E7F683_DANRE	A0A2R8RT66_DANRE	F1Q934_DANRE	Q1L8M3_DANRE	K7DY63_DANRE	F1QZW7_DANRE	U3JA80_DANRE	A0A0R4IFG2_DANRE	F1Q5L2_DANRE	Q5TZ25_DANRE	F1QN90_DANRE	A0A0R4IJ71_DANRE	E9QH61_DANRE	A0A2R8QEB7_DANRE	R4GDU6_DANRE	B0UXI0_DANRE	E7F4B0_DANRE	X1WHJ1_DANRE	B0UXR5_DANRE	F1R7Q8_DANRE	A0A0H2UK01_DANRE	F1QK43_DANRE	A0A2R8Q130_DANRE	A0A2R8QEL7_DANRE	A0A0H2UKA4_DANRE	A0A0R4IMQ4_DANRE	F1Q898_DANRE	F1QWG3_DANRE	X1WG33_DANRE	B0S7A4_DANRE	A0A0R4IQX3_DANRE	X1WFS5_DANRE	F1QPJ3_DANRE	F6NJG8_DANRE	A0A0R4IW85_DANRE	X1WE07_DANRE	F1Q9U6_DANRE	H0WFE8_DANRE	A0A2R8Q7R5_DANRE	A0A0R4IB53_DANRE	A0A2R8Q254_DANRE	E9QEL0_DANRE	F1QPZ4_DANRE	F1Q897_DANRE	E7FGL9_DANRE	A0A0R4IFZ1_DANRE	F1QGA8_DANRE	A0A0R4IS50_DANRE	A0A0R4IGV2_DANRE	A0A2R8Q6Z1_DANRE	X1WGR0_DANRE	A0A0R4IF18_DANRE	E7F5V6_DANRE	U3JAY7_DANRE	A0A0R4IPD6_DANRE	A0A2R8Q850_DANRE	E7FDK6_DANRE	A0A2R8QSJ3_DANRE	A5PN17_DANRE	A0A0R4IUP8_DANRE	A0A2R8QCT0_DANRE	F1RB67_DANRE	A0A2R8QPF3_DANRE	B8JIN6_DANRE	A0A2R9YJL3_DANRE	A3KQP2_DANRE	F6NHV1_DANRE	F1RDV6_DANRE	E7FE02_DANRE	A0A2R8RIN6_DANRE	F1QZQ0_DANRE	E7F705_DANRE	A0A0R4IWB8_DANRE	E9QHS4_DANRE	E7FC88_DANRE	A0A2R8Q5R9_DANRE	E7FGI1_DANRE	F1Q560_DANRE	E7FDR0_DANRE	A0A2R8RHN9_DANRE	A0A2R8QDV8_DANRE	A0A0R4IIN0_DANRE	F1RA35_DANRE	E9QHK8_DANRE	F8W4A0_DANRE	A0A2R8QAA5_DANRE	E7FG72_DANRE	B0S6H8_DANRE	A0A0R4IAV9_DANRE	A0A2R8Q8Q6_DANRE	A0A2R9YJM9_DANRE	E7F7T1_DANRE	X2BQ53_DANRE	F1Q4P6_DANRE	A0A286YAI4_DANRE	F1QXJ6_DANRE	E9QDB8_DANRE	F1QNA5_DANRE	A0A2R8QLK1_DANRE	E7F9P7_DANRE	F1R8Q9_DANRE	A0A2R8QCY0_DANRE	F1Q4Y5_DANRE	E7F0F1_DANRE	A0A0R4IV27_DANRE	F1R3U2_DANRE	A0A2R8Q7L9_DANRE	F1RBK4_DANRE	F1QYS5_DANRE	X1WBG6_DANRE	A0A2R8QR17_DANRE	A0A286Y804_DANRE	A0A0R4ID11_DANRE	E9QHE5_DANRE	K7DYB4_DANRE	A0A2R8QAZ6_DANRE	A0A2R8QHB0_DANRE	E7FDD8_DANRE	F1R7U4_DANRE	F1R620_DANRE	F1QMM2_DANRE	F1R7N8_DANRE	A0A0R4IG81_DANRE	A0A2R8QA01_DANRE	F1R8H5_DANRE	F1QU62_DANRE	F1QGD0_DANRE	A0A2R8PZN2_DANRE	A0A2R8RWK0_DANRE	E9QBN6_DANRE	B0UYG2_DANRE	A5PN15_DANRE	E7FFE4_DANRE	E7F8P0_DANRE	F1QVQ9_DANRE	A0A2R8RWZ6_DANRE	A2CGB3_DANRE	E9QBP4_DANRE	E9QHD6_DANRE	E7FGD8_DANRE	A0A2R8RXW2_DANRE	A0A0R4IHL6_DANRE	A0A2R8PYI7_DANRE	A0A2R8RRP5_DANRE	E9QCV2_DANRE	A0A2R8QNL7_DANRE	U3JAJ1_DANRE	A0A2R8QB94_DANRE	A0A2R8RRR2_DANRE	X1WDJ7_DANRE	B0S729_DANRE	Q1L8Q3_DANRE	A0A0R4ISQ1_DANRE	A0A2R8Q7H7_DANRE	F1R4P2_DANRE	E7F5I0_DANRE	E9QGL9_DANRE	F6NJB9_DANRE	A0A2R8RHQ6_DANRE	Q1LUI6_DANRE	A0A0J9YJL1_DANRE	F1QBW6_DANRE	E9QHK5_DANRE	F1R306_DANRE	E7EYI2_DANRE	F1Q639_DANRE	F1QYC8_DANRE	A0A2R8QIS4_DANRE	A0A2R8Q624_DANRE	A0A0R4IFQ2_DANRE	A0A2R8PWT8_DANRE	E7F0C0_DANRE	F1QKX4_DANRE	X1WF95_DANRE	F1QEC8_DANRE	E7F0M6_DANRE	B0UYG3_DANRE	E7F6G5_DANRE	F1R8T6_DANRE	F1RDW8_DANRE	A0A2R8S0E1_DANRE	Q5TZC8_DANRE	A0A2R8RV71_DANRE	F1RE03_DANRE	A0A0R4IBU7_DANRE	F1Q4T9_DANRE	I3ISR2_DANRE	A0A2R8QSV4_DANRE	A0A2R8RMW8_DANRE	A0A286YAR8_DANRE	F1QL68_DANRE	F1QFU5_DANRE	F1QDH7_DANRE	F1RA47_DANRE	U3JAU8_DANRE	A0A2R8RJ37_DANRE	R4GDQ8_DANRE	A2CE82_DANRE	A0A0R4IIP9_DANRE	B8JHU5_DANRE	F8W5K8_DANRE	Z4YI78_DANRE	A0A140LFT4_DANRE	F1QSU2_DANRE	A0A2R8Q9E4_DANRE	A0A2R8RWF0_DANRE	K7DY59_DANRE	B0S6U4_DANRE	I3ITM9_DANRE	E7EYA8_DANRE	A0A0R4IW61_DANRE	B0V2S9_DANRE	Q1LUF1_DANRE	A0A2R8QL82_DANRE	Q5BL27_DANRE	E7FBA7_DANRE	F1QRM9_DANRE	A0A0P0CP42_DANRE	E7F1R9_DANRE	X1WD79_DANRE	A0PJS0_DANRE	F1QQQ8_DANRE	A0A0R4IQU7_DANRE	F1QV66_DANRE	F1QTX4_DANRE	F6NQ00_DANRE	A9C3N2_DANRE	X1WG70_DANRE	E7FD56_DANRE	F1RAI1_DANRE	A0A0H2UK96_DANRE	F1R1D6_DANRE	F1QV64_DANRE	F1Q541_DANRE	B8A6A6_DANRE	B0S7L9_DANRE	F1QJC4_DANRE	X1WDT8_DANRE	A0A0R4IDN6_DANRE	A0A0R4IE55_DANRE	X1WCJ5_DANRE	X1WGD9_DANRE	A0A0R4IDB7_DANRE	A0A2R8RQD2_DANRE	A0A0R4ID51_DANRE	A0A2R8PX59_DANRE	X1WCA9_DANRE	F1R7R4_DANRE	A0A2R8Q2Y4_DANRE	E9QDX6_DANRE	E7FGN3_DANRE	A0A2R8QS56_DANRE	A0A140LG29_DANRE	F1QHA5_DANRE	A0A2R8PWB0_DANRE	F1R5T4_DANRE	A0A2R8QLX4_DANRE	A0A0R4I9N8_DANRE	E7FFJ4_DANRE	A0A2R8Q0D6_DANRE	F1R8N1_DANRE	A0A2R8Q205_DANRE	F1QWS5_DANRE	F1Q8L1_DANRE	F1QPK3_DANRE	A0A0R4IJH5_DANRE	A0A140LH65_DANRE	A0A2R8RZM1_DANRE	A0A0H2UJC4_DANRE	E7F1N0_DANRE	F1Q4U5_DANRE	A0A2R8QFY8_DANRE	A5PN16_DANRE	F1RCJ4_DANRE	E7F2A3_DANRE	A0A2R8PY24_DANRE	F1Q9Z1_DANRE	A0A0R4I9R5_DANRE	A0A0G2L1R2_DANRE	U3JAM8_DANRE	A0A2R8PYT3_DANRE	A0A0R4IYB7_DANRE	A0A2R8RL74_DANRE	E7F8Q5_DANRE	A0A286YB90_DANRE	A0A2R8QHY0_DANRE	F1QAC1_DANRE	A0A0R4IT26_DANRE	X1WH52_DANRE	E7F1A1_DANRE	A5PMP1_DANRE	F1R3T6_DANRE	F8W505_DANRE	X1WBG3_DANRE	Q5TZ37_DANRE	A0A2R8RLV2_DANRE	A0A2R8Q8L3_DANRE	A0A0R4IVR7_DANRE	F1QB53_DANRE	F1R0T6_DANRE	F1Q5C7_DANRE	E7FH51_DANRE	X1WHC0_DANRE	A0A286Y8J4_DANRE	A0A2R8Q768_DANRE	A0A0R4IC42_DANRE	A0A2R8QPQ3_DANRE	A0A2R8Q0V9_DANRE	F1Q557_DANRE	A0A2R8PVU2_DANRE	F1QWT9_DANRE	F1QG82_DANRE	F1QN82_DANRE	Q1LVE4_DANRE	A0A0R4IAS2_DANRE	F1QE17_DANRE	F1QWD8_DANRE	A0A2R8PWB6_DANRE	E7FAZ0_DANRE	F1QWG7_DANRE	E9QBX3_DANRE	A0A2R8QH39_DANRE	A0A2R8RUM2_DANRE	Q5TYS4_DANRE	F1Q5H9_DANRE	A0A2R8QAS1_DANRE	A0A0R4I9E5_DANRE	A0A2R8Q5J9_DANRE	E7FEA3_DANRE	A0A2R8QAE4_DANRE	B0V3H6_DANRE	A0A0H2UKA0_DANRE	A0A2R8QP02_DANRE	F1QDR0_DANRE	Q1LUY1_DANRE	F1R2P4_DANRE	A5PMP0_DANRE	E7FBX6_DANRE	A0A2R8QIL8_DANRE	F1QVE6_DANRE	F6NMJ1_DANRE	E9QER9_DANRE	F1Q6T6_DANRE	E7FBD5_DANRE	A0A2R8QSQ5_DANRE	F1Q5A9_DANRE	X1WES5_DANRE	B8A4H7_DANRE	A0A2R8QEW8_DANRE	Z4YIS0_DANRE	F1QN59_DANRE	E7FAP0_DANRE	E7FB39_DANRE	A0A286Y893_DANRE	A0A0R4ILG9_DANRE	Q5RHX9_DANRE	A0A0R4INR1_DANRE	F1QHT1_DANRE	A0A2R8QBA5_DANRE	A0A2R8QKJ2_DANRE	X1WDI1_DANRE	A0A2R8QHX8_DANRE	F1QU48_DANRE	E7F4K4_DANRE	A0A2R8QKT4_DANRE	E7F1S5_DANRE	E7FG46_DANRE	F1RER4_DANRE	H9GXB9_DANRE	E9QBW9_DANRE	A0A0R4IEL1_DANRE	A0A2R8Q094_DANRE	F1QIJ5_DANRE	B8JLK6_DANRE	E7F368_DANRE	A0A0R4IUM3_DANRE	A0A0R4IC36_DANRE	F1QVZ9_DANRE	F1Q595_DANRE	E9QCB6_DANRE	A0A2R8RW79_DANRE	A0A0R4IVF8_DANRE	A0A0R4IZ86_DANRE	E9QEU3_DANRE	F1RC23_DANRE	A0A0R4IP82_DANRE	E7FGV0_DANRE	E9QEU8_DANRE	F1QC10_DANRE	E9QFS3_DANRE	B8JIN7_DANRE	A0A0G2L1H9_DANRE	X1WHZ5_DANRE	A0A2R8QJ20_DANRE	A0A2R8PY13_DANRE	F6P4R0_DANRE	A0A2R8QDE0_DANRE	A0A0G2KQI8_DANRE	F1Q515_DANRE	E7FB56_DANRE	A0A2R8QGJ8_DANRE	E7F4T0_DANRE	F6NM51_DANRE	E7FH13_DANRE	A0A2R8RVS3_DANRE	F1QN40_DANRE	F1Q9H5_DANRE	F1R0Q7_DANRE	A0A2R8QRY7_DANRE	F1R448_DANRE	B8A436_DANRE	Q5RH33_DANRE	E7FAB4_DANRE	A0A2R8RRT2_DANRE	F1QE78_DANRE	A0A0G2KIG7_DANRE	A0A2R8Q395_DANRE	A0A0R4ILP5_DANRE	A0A0G2KI74_DANRE	A0A2R8QB62_DANRE	F1Q5K7_DANRE	F1QI44_DANRE	A0A2R8QU64_DANRE	A0A0G2KM01_DANRE	A0A0H2UJB2_DANRE	F1Q734_DANRE	R4GEG6_DANRE	R4GE14_DANRE	F1Q940_DANRE	F1R3Y5_DANRE	A0A2R8PYL6_DANRE	A2CE93_DANRE	A0A0R4IDR7_DANRE	E7F7U9_DANRE	F1Q6F4_DANRE
biological_process	GO:0006357	regulation of transcription by RNA polymerase II	457	2935	0.155707	1	1.11081e-33	1	0	PITX2_DANRE	MDM2_DANRE	RXRGA_DANRE	SNF5_DANRE	HEY2_DANRE	GSC_DANRE	HDGR2_DANRE	HN1BB_DANRE	HEYL_DANRE	I2BP1_DANRE	BRD9_DANRE	CCNL1_DANRE	FOXF1_DANRE	ARNT2_DANRE	FXC1A_DANRE	FXC1B_DANRE	MYNN_DANRE	PO5F1_DANRE	TAD2B_DANRE	SIX1A_DANRE	SIX1B_DANRE	NGN1_DANRE	SPT5H_DANRE	PTF1A_DANRE	TCF21_DANRE	THA11_DANRE	ZBT24_DANRE	T7L1A_DANRE	ZN367_DANRE	RCOR2_DANRE	HXA4A_DANRE	HXA5A_DANRE	HXB4A_DANRE	HXB5A_DANRE	HXB5B_DANRE	HXB6A_DANRE	HXB6B_DANRE	HXB7A_DANRE	HXB8A_DANRE	HXB8B_DANRE	HXC4A_DANRE	HXC5A_DANRE	HXC6A_DANRE	HXC6B_DANRE	HXCDB_DANRE	HXD4A_DANRE	HEY1_DANRE	IKZF5_DANRE	MYF6_DANRE	MYOD1_DANRE	COE1A_DANRE	HELT_DANRE	COE2_DANRE	ESR1_DANRE	A0A2R8RSV0_DANRE	F1R2L1_DANRE	B3DFT3_DANRE	Q98871_DANRE	Q7T2W1_DANRE	Q9I9B5_DANRE	Q5U382_DANRE	B3DGC2_DANRE	B3DH94_DANRE	Q8JH35_DANRE	B3DJI1_DANRE	Q6NZT5_DANRE	F1QGR6_DANRE	Q7SZ61_DANRE	A0A0R4ILE1_DANRE	Q8UVZ0_DANRE	E7F931_DANRE	O57418_DANRE	O73709_DANRE	Q9DF41_DANRE	B3DIW4_DANRE	A5WVY6_DANRE	A2BGS7_DANRE	Q8UVY8_DANRE	E9QDH4_DANRE	B0V334_DANRE	A0A2R9YJF7_DANRE	A2BID3_DANRE	Q7T301_DANRE	Q7ZVX7_DANRE	A0A2R8RRI1_DANRE	Q6PBX3_DANRE	Q68EI2_DANRE	A0A0B4P506_DANRE	A3KNA6_DANRE	A2BFU3_DANRE	B0V2G6_DANRE	B0R0B2_DANRE	Q6P612_DANRE	Q90ZB2_DANRE	Q9I9B7_DANRE	A0A0B4PIS7_DANRE	Q6DG75_DANRE	Q566W3_DANRE	B3DH68_DANRE	Q9PW77_DANRE	F1QMY9_DANRE	C0M005_DANRE	Q4V9J8_DANRE	A2RUX8_DANRE	Q8UVZ1_DANRE	Q5TYZ2_DANRE	B1H1L4_DANRE	F1Q7V2_DANRE	A2BF92_DANRE	A0A023PGP0_DANRE	A0A2R8QKN2_DANRE	Q98U16_DANRE	A0A0G2KSU4_DANRE	F1QPB3_DANRE	A0A0B4PJ32_DANRE	Q5TZ22_DANRE	Q6NY62_DANRE	F1Q885_DANRE	Q5H7C2_DANRE	E7FFR7_DANRE	Q7ZVI2_DANRE	F1QQ52_DANRE	B3DG22_DANRE	A4IG26_DANRE	F1QE63_DANRE	A4UU10_DANRE	Q9DFH1_DANRE	Q9I9B4_DANRE	B0S6I8_DANRE	O73779_DANRE	A0A1D5NSQ7_DANRE	B3DIE0_DANRE	Q6TGI4_DANRE	A0A2R8RP79_DANRE	Q7T3G8_DANRE	Q9PWC2_DANRE	Q64FF9_DANRE	B0UXI3_DANRE	Q7SYM1_DANRE	Q6NSM7_DANRE	A0FH50_DANRE	O93312_DANRE	Q98TH1_DANRE	Q499A1_DANRE	F1Q8E5_DANRE	Q8QGU1_DANRE	Q9I9B6_DANRE	Q6P0S4_DANRE	Q6GMG3_DANRE	Q1JPT1_DANRE	A0A2R8QKT8_DANRE	B3DIJ7_DANRE	O93282_DANRE	A0A0B4P4A4_DANRE	F1R1N1_DANRE	A0A1D5NSE4_DANRE	Q1RLR5_DANRE	B3DI74_DANRE	A0A0R4IC41_DANRE	F6NL66_DANRE	Q1JPV2_DANRE	F1QI36_DANRE	Q6P015_DANRE	O57416_DANRE	F1QFI2_DANRE	E7F1F7_DANRE	A0A2R8QDA7_DANRE	F1R9F5_DANRE	E7FDZ5_DANRE	A0A2R8QGP3_DANRE	E7FER3_DANRE	F6P8Y5_DANRE	B8A4P8_DANRE	A0A0R4J6S2_DANRE	Q5RGA9_DANRE	F1QK43_DANRE	A0A2R8RQ90_DANRE	F1QD27_DANRE	X1WC64_DANRE	A0A2R8Q8I8_DANRE	A0A0R4IM38_DANRE	A0A0R4IMQ4_DANRE	F1QWG8_DANRE	F1R7Y4_DANRE	A0A0R4IH56_DANRE	E7F1W7_DANRE	E9QBT6_DANRE	A0A2R8QP61_DANRE	F1QQW3_DANRE	Q1LXX3_DANRE	X1WFZ9_DANRE	A0A0J9YJK3_DANRE	F1QTE0_DANRE	F1QMP7_DANRE	A0A2R8QNZ9_DANRE	X1WGY4_DANRE	M9MM95_DANRE	E7FF48_DANRE	E9QEC7_DANRE	K7DY74_DANRE	E7FDK6_DANRE	F1RDM3_DANRE	A0A2R8QFA5_DANRE	A0A2R8RPZ5_DANRE	F1R9N1_DANRE	A8E7N0_DANRE	E9QBI8_DANRE	A0A286YBF2_DANRE	F1QMN6_DANRE	A0A0R4IMI6_DANRE	A0A2R8QIC1_DANRE	F1Q6F9_DANRE	A0A0R4IDM2_DANRE	I3ISR5_DANRE	K7DY37_DANRE	A0A2R8QBT6_DANRE	A0A0R4IAV4_DANRE	A0A2R8QK25_DANRE	F6PES3_DANRE	A0A2R8Q0A5_DANRE	A0A2R8QET6_DANRE	A0A1L1QZR8_DANRE	A0A0R4IXK2_DANRE	A0A0R4IU64_DANRE	F1QM72_DANRE	F1QJU5_DANRE	E9QJ97_DANRE	A0A2R8QM45_DANRE	F1QUA1_DANRE	A0A2R8QTZ5_DANRE	E7FE16_DANRE	A0A0R4IBX8_DANRE	F1RBL4_DANRE	E7FFR4_DANRE	A0A0R4II14_DANRE	A0A2R8QP36_DANRE	A0A2R8QB48_DANRE	A0A0R4IL04_DANRE	A0A0G2KSG6_DANRE	E7F2Q3_DANRE	F6PD48_DANRE	F1R3H3_DANRE	F1QP65_DANRE	A0A2R8QNY0_DANRE	F1QJS9_DANRE	E7FBV7_DANRE	F1R8H5_DANRE	A0A0R4INV1_DANRE	A0A0R4IRE8_DANRE	A0A0R4IRV6_DANRE	F1R8E1_DANRE	A0A2R8PWA5_DANRE	F1QVQ9_DANRE	F1R7I0_DANRE	A0A2R8Q452_DANRE	A0A2R8RU95_DANRE	A0A0R4IYG4_DANRE	A0A2R8Q4C2_DANRE	A0A2R8RMG0_DANRE	A0A2R8Q7H7_DANRE	E7F4J9_DANRE	A3KQ57_DANRE	A0A2R8Q2M3_DANRE	A2CEM8_DANRE	U3JAF4_DANRE	F1R2N8_DANRE	F1QWQ1_DANRE	A2BIH4_DANRE	F1RBQ7_DANRE	F1QEB0_DANRE	F1R0D8_DANRE	A0A0R4IYD2_DANRE	E9QHS1_DANRE	F1QD34_DANRE	E7F1F6_DANRE	E7F726_DANRE	F1R4U9_DANRE	A0A0R4IDZ5_DANRE	A0A2R8Q9F7_DANRE	A0A0R4IX50_DANRE	A0A2R8QM13_DANRE	F1QSY5_DANRE	F1QHL6_DANRE	A0A2R8Q839_DANRE	F1R840_DANRE	F1R060_DANRE	K7DY11_DANRE	E9QJP0_DANRE	F1RE12_DANRE	A0A2R8RZ90_DANRE	E9QCZ7_DANRE	E7FBU0_DANRE	E7FFB4_DANRE	A0A2R8PZ85_DANRE	F1Q6M9_DANRE	A0A2R8RYW1_DANRE	A0A2R8Q6L0_DANRE	F1R6Z5_DANRE	F1Q9S0_DANRE	F1QRV8_DANRE	A0A2R8QKL3_DANRE	B0UXI2_DANRE	F1R1W0_DANRE	F1Q5U1_DANRE	A0A2R8QFU5_DANRE	A0A2R8QPK5_DANRE	F1QEY1_DANRE	A0A0R4IHI9_DANRE	E9QIS4_DANRE	E7FDI2_DANRE	H0WEU7_DANRE	E9QC93_DANRE	A0A2R8RWF0_DANRE	Q1LXX4_DANRE	E7F5K2_DANRE	X1WGP9_DANRE	A0A0G2KPV8_DANRE	Q6P0A8_DANRE	Q6PCA5_DANRE	A8KBM4_DANRE	Q9W7K3_DANRE	A4IGC7_DANRE	A0A0R4I9L7_DANRE	F1QJW8_DANRE	F1R746_DANRE	A0A2R8PZ94_DANRE	A0A2R8QUS2_DANRE	F1QME9_DANRE	F6PAI1_DANRE	A0A1L1QZF4_DANRE	A0A2R8QG36_DANRE	B0S7N0_DANRE	A0A2R8Q4A5_DANRE	A0A1L1QZ94_DANRE	A0A1L1QZS2_DANRE	A0A2R8Q3B9_DANRE	E9QIH8_DANRE	A2CE80_DANRE	F1QWM8_DANRE	A0A2R8QB54_DANRE	K7DYE4_DANRE	A0A0J9YJ85_DANRE	A0A2R8RPX2_DANRE	A0A2R8RSE1_DANRE	F1QBD8_DANRE	F1R4G9_DANRE	H0WEE2_DANRE	E7EYJ5_DANRE	A0A0R4I9N0_DANRE	F1QXH7_DANRE	F1R8N1_DANRE	Q1L959_DANRE	F6NYY1_DANRE	A0A0R4IK67_DANRE	E7FFM9_DANRE	F6P9Q3_DANRE	E9QEC2_DANRE	F1R6E0_DANRE	F1R8X3_DANRE	A0A1L1QZH9_DANRE	F1R8Z8_DANRE	B8A652_DANRE	Q5SNS6_DANRE	A0A2R8RVU9_DANRE	F1Q647_DANRE	A3QK40_DANRE	A0A2R8Q945_DANRE	F1R0M6_DANRE	E7F3X7_DANRE	A0A2R8QJH1_DANRE	A0A2R8PVG8_DANRE	B8JJS9_DANRE	A0A0R4IBG8_DANRE	E7F2W3_DANRE	F1R8F3_DANRE	Q1LWZ9_DANRE	A0A0R4IBL7_DANRE	Q5TYZ4_DANRE	E9QBR1_DANRE	F1QKQ1_DANRE	A0A2R8QTK3_DANRE	A0A2R8QPY7_DANRE	A0A140LGT1_DANRE	A0A0G2KR13_DANRE	A0A286Y9D1_DANRE	X1WBQ2_DANRE	B0R059_DANRE	A0A2R8QMR6_DANRE	A0A2R8Q378_DANRE	F1Q618_DANRE	A0A0R4IQ06_DANRE	A0A140LG36_DANRE	B0R0M5_DANRE	F1R0G0_DANRE	F6NWW8_DANRE	X1WBX6_DANRE	F1QFB7_DANRE	F1QIZ9_DANRE	F1QP08_DANRE	F8W5C7_DANRE	A0A2R8QCM3_DANRE	E7F6A0_DANRE	A0A0R4I9I4_DANRE	A0A2R8QEY3_DANRE	F1Q7A7_DANRE	Q1LVB0_DANRE	A0A2R8QJB8_DANRE	F1RAC1_DANRE	F1Q965_DANRE	A8DZ70_DANRE	E7F8H3_DANRE	X1WDW8_DANRE	E9QHP0_DANRE	A0A2R8QP96_DANRE	A0A0R4IGL1_DANRE	A0A0R4IJW4_DANRE	A0A0R4IZ57_DANRE	A0A2R8PZH0_DANRE	F1RER4_DANRE	F1QW97_DANRE	A0A2R8QGR5_DANRE	A0A2R8Q6M1_DANRE	E7F366_DANRE	A0A2R8Q1V2_DANRE	F1R3L1_DANRE	A0A1L1QZA0_DANRE	A0A2R8QMH3_DANRE	A0A0G2L1P1_DANRE	A0A286YBI5_DANRE	E7FEM8_DANRE	F1QSN0_DANRE	E9QFN2_DANRE	E9QBL4_DANRE	F1QK54_DANRE	Q1LV81_DANRE	F1QEQ5_DANRE	E9QDA6_DANRE	X1WHM6_DANRE	A0A0R4ISI0_DANRE	F8W5H7_DANRE	F1QUN0_DANRE	E7FB56_DANRE	A0A0R4IZ59_DANRE	F1RBV9_DANRE	R4GEW1_DANRE	A0A0G2L3U3_DANRE	A0A286YB49_DANRE	E7EZ33_DANRE	F1R5S7_DANRE	F1Q6Y2_DANRE	A0A0R4IJS9_DANRE	A0A0R4IUN1_DANRE	A0A2R8QI39_DANRE	Q1LWT3_DANRE	F1Q834_DANRE	E9QFD0_DANRE	A0A2R8QNU3_DANRE
molecular_function	GO:0005524	ATP binding	371	3312	0.112017	0.992167	0.00920487	1	0.999	M10B2_DANRE	ATP9B_DANRE	KITA_DANRE	BCS1_DANRE	KC1DA_DANRE	KC1DB_DANRE	MYO1D_DANRE	TERA_DANRE	SYSC_DANRE	DDX46_DANRE	PAL1A_DANRE	RAD54_DANRE	BAZ1B_DANRE	CHD8_DANRE	MYO1C_DANRE	MY9AA_DANRE	KIF3B_DANRE	Q6NWH7_DANRE	Q803Y1_DANRE	B0S4Y7_DANRE	F1QND0_DANRE	A0A2R8QGI2_DANRE	B0S6T6_DANRE	F1Q6A2_DANRE	Q5XJW9_DANRE	B3DGS5_DANRE	F1R801_DANRE	E7FE66_DANRE	B9X2H5_DANRE	F1RBJ8_DANRE	Q1L8U4_DANRE	Q803Y6_DANRE	Q29RA2_DANRE	E9QFS6_DANRE	B0JZJ1_DANRE	Q7ZSY3_DANRE	Q6NYW1_DANRE	B9X2H6_DANRE	B8JLP0_DANRE	F8W2F8_DANRE	F1R1M5_DANRE	Q6P9Z2_DANRE	A0A0R4IV86_DANRE	B0S6T7_DANRE	A4JYI8_DANRE	Q5PRB1_DANRE	B3DKJ0_DANRE	F1QJ64_DANRE	A5WVL9_DANRE	B1WB50_DANRE	A0A286YAM8_DANRE	F1QWY2_DANRE	A0A2R8RII1_DANRE	B8A467_DANRE	Q7ZVD7_DANRE	Q8JGR2_DANRE	Q1LVG4_DANRE	Q6PHV6_DANRE	X1WCS2_DANRE	A0A0R4IVE7_DANRE	A0A2R8Q5G9_DANRE	Q5RIC5_DANRE	E7F2Y6_DANRE	A0A0R4IWI7_DANRE	E7F2R9_DANRE	A0A0R4IY79_DANRE	F8W3W7_DANRE	E7F683_DANRE	A0A2R8QPC0_DANRE	A0A2R8RT66_DANRE	F1Q934_DANRE	A0A2R8Q9Y2_DANRE	E9QEE7_DANRE	A0A2R8QJ02_DANRE	A0A2R8QEB7_DANRE	E9QBZ9_DANRE	A0A0H2UK01_DANRE	A0A2R8QEL7_DANRE	A0A0H2UKA4_DANRE	F1QWG3_DANRE	X1WG33_DANRE	A0A2R8QGJ9_DANRE	Q1LW14_DANRE	B0S7A4_DANRE	F1QPJ3_DANRE	F6NJG8_DANRE	E7F092_DANRE	A0A2R8PXV4_DANRE	A0A2R8PYK8_DANRE	F1QDH9_DANRE	A0A2R8QV79_DANRE	B8JI14_DANRE	E7F0X8_DANRE	F1RB18_DANRE	A0A2R8Q7F4_DANRE	X1WGR0_DANRE	A0A0R4IG86_DANRE	A5PN17_DANRE	A0A0R4IS87_DANRE	E7F4J1_DANRE	A0A2R8QPF3_DANRE	B8JIN6_DANRE	F8W5Z5_DANRE	A0A2R9YJL3_DANRE	A3KQP2_DANRE	A0A0J9YJF3_DANRE	F1QZQ0_DANRE	A0A2R8QM65_DANRE	E7F705_DANRE	A0A2R8Q5R9_DANRE	A0A2R8RR04_DANRE	I3ITM6_DANRE	E7FGI1_DANRE	A0A2R8RHN9_DANRE	F1QSB8_DANRE	F1QMM1_DANRE	A0A0R4IIN0_DANRE	A0A0R4IL10_DANRE	F8W4A0_DANRE	A0A2R8PZ65_DANRE	E7FG72_DANRE	F1R250_DANRE	F1QP50_DANRE	F1QEX9_DANRE	F1R8Q9_DANRE	A0A2R8Q3C4_DANRE	F1QVE1_DANRE	A0A0R4IP36_DANRE	A0A2R8QH26_DANRE	Q1L8U5_DANRE	E7EYX4_DANRE	F1QWX8_DANRE	A0A2R8Q619_DANRE	A0A2U3TVM1_DANRE	F1R620_DANRE	F1QMM2_DANRE	A0A2R8PZB2_DANRE	F1QET8_DANRE	F1R7N8_DANRE	Q1LYP4_DANRE	A0A2R8QDW8_DANRE	A0A0R4IR86_DANRE	F1QZ54_DANRE	A0A2R8PZN2_DANRE	A0A0R4IGB8_DANRE	A0A1D5NSR4_DANRE	E9QC56_DANRE	B0UYG2_DANRE	A0A2R8PZ58_DANRE	A5PN15_DANRE	A0A2R8QTX5_DANRE	A0A2R8RWZ6_DANRE	A0A0R4IC05_DANRE	B0R0Q2_DANRE	E9QG17_DANRE	E7FGD8_DANRE	A0A2R8RXW2_DANRE	F1R6Y1_DANRE	A0A2R8PYI7_DANRE	Q1LXY2_DANRE	A0A0G2KY41_DANRE	A0A0R4IF65_DANRE	X1WCW5_DANRE	A0A2R8QB94_DANRE	A0A2R8RRR2_DANRE	F6NZZ2_DANRE	A0A2R8Q2C3_DANRE	F1QB18_DANRE	A0A0R4IPW4_DANRE	E7F533_DANRE	E9QDE5_DANRE	F6P055_DANRE	A0A2R8RYX2_DANRE	F1QQ92_DANRE	A0A286YBM4_DANRE	F1QEN2_DANRE	F6NJB9_DANRE	A0A0R4IPD5_DANRE	X1WFY5_DANRE	E7F0L8_DANRE	E7FEY1_DANRE	E7EZD3_DANRE	A0A2R8RHK4_DANRE	A0A2R8QIS4_DANRE	A0A0G2KGL2_DANRE	A0A2R8QE59_DANRE	A0A2R8QFD5_DANRE	A0A2R8QHT9_DANRE	A0A2R8QQ09_DANRE	B0UYG3_DANRE	A0A2R8QDB0_DANRE	A0A2R8S0E1_DANRE	F1R3X9_DANRE	A0A0G2KKC3_DANRE	F1Q4T9_DANRE	F1QBV5_DANRE	A0A286YAG0_DANRE	R4GDQ8_DANRE	E7FAZ7_DANRE	F1QW70_DANRE	E7FCJ6_DANRE	F1QYI3_DANRE	B0S6U4_DANRE	A0A0R4IJ25_DANRE	E7FE14_DANRE	F1RC38_DANRE	A0A2R8QL82_DANRE	B8A446_DANRE	E7FFK0_DANRE	Q7M562_DANRE	B0S754_DANRE	X1WD79_DANRE	A0A0R4IQU7_DANRE	Q1LVN0_DANRE	A0A0H2UK96_DANRE	B0S7L9_DANRE	A0A0N4SUC0_DANRE	E7FE92_DANRE	X1WDT8_DANRE	A0A0R4IDN6_DANRE	X1WGD9_DANRE	A0A0R4IGN4_DANRE	A0A2R8QHC5_DANRE	E7F0W1_DANRE	F1QB90_DANRE	F1QSK6_DANRE	A0A0R4IDB7_DANRE	F8W2E2_DANRE	A0A2R8QJA0_DANRE	A0A2R8RZE0_DANRE	X1WCA9_DANRE	A0A2R8QCB2_DANRE	E7F712_DANRE	A0A2R8QS56_DANRE	A0A0G2L1G9_DANRE	E9QI74_DANRE	E7FH24_DANRE	A0A2R8QBR8_DANRE	A0A2R8QN08_DANRE	F1RAF1_DANRE	X1WFV2_DANRE	A0A2R8QHL6_DANRE	F1Q8L1_DANRE	A0A0R4IJH5_DANRE	A0A0H2UJC4_DANRE	A0A2R8QU85_DANRE	A5PN16_DANRE	A0A0R4IUF0_DANRE	F1Q4T1_DANRE	B0V1K6_DANRE	E7FAU9_DANRE	A0A0R4IH79_DANRE	A0A2R8QHR6_DANRE	A0A2R8Q8U6_DANRE	A0A2R8PYP8_DANRE	A0A0R4IT26_DANRE	A0A2R8PZ19_DANRE	E7F1A1_DANRE	F8W2X9_DANRE	F1QZ37_DANRE	X1WBG3_DANRE	F1REV2_DANRE	A0A2R8QML1_DANRE	Q5TZ37_DANRE	A0A0R4IAE4_DANRE	F1Q8V9_DANRE	F1QZB3_DANRE	F1R0T6_DANRE	E7FH51_DANRE	F1Q554_DANRE	X1WHC0_DANRE	A0A0R4IJH6_DANRE	F1Q5L6_DANRE	E7F3I8_DANRE	A0A0R4IHI0_DANRE	A0A2R8Q0V9_DANRE	A0A2R8Q0B7_DANRE	A0A2R8QRK5_DANRE	A0A286YAS3_DANRE	F1QEQ8_DANRE	A0A0R4ICU5_DANRE	F1QJE6_DANRE	A0A0R4J7R2_DANRE	A0A0R4IBF0_DANRE	F1RA28_DANRE	E9QCQ7_DANRE	A0A2R8QH39_DANRE	Q1MTE3_DANRE	F1QYR7_DANRE	F1R045_DANRE	A0A2R8Q5J9_DANRE	A0A2R9YJN8_DANRE	A0A0H2UKA0_DANRE	A0A2R8QG06_DANRE	G1K2X0_DANRE	E7F202_DANRE	E7FBX6_DANRE	A0A2R8QUK1_DANRE	Q1LXY1_DANRE	F1QG08_DANRE	E9QER9_DANRE	F1Q6T6_DANRE	E9QB71_DANRE	F1QH12_DANRE	A0A286Y8Y8_DANRE	X1WH91_DANRE	F1QN59_DANRE	E7FB39_DANRE	E7F632_DANRE	Q5RHX9_DANRE	A0A2R8PZH8_DANRE	E7F4K4_DANRE	F1Q740_DANRE	A0A2R8QNF0_DANRE	E7F1S5_DANRE	A0A0R4IEL1_DANRE	F1QIJ5_DANRE	B8JLK6_DANRE	E7F368_DANRE	A0A2R8Q206_DANRE	E7FAV3_DANRE	E7F723_DANRE	E7F7W5_DANRE	F6NLJ4_DANRE	A0A2R8S028_DANRE	E7F7P1_DANRE	A0A0R4IVF8_DANRE	A0A0R4IZ86_DANRE	F1RAJ1_DANRE	F1RC23_DANRE	A0A0G2KS58_DANRE	E9QEU8_DANRE	F1RAK1_DANRE	A0A2R8QPQ1_DANRE	B8JIN7_DANRE	F1Q8U4_DANRE	A0A0R4IQJ5_DANRE	A0A2R8Q303_DANRE	Q1LUT2_DANRE	A0A2R8PY13_DANRE	A0A0H2UKD8_DANRE	R4GEF5_DANRE	A0A2R8PXK0_DANRE	E7FH13_DANRE	F6PEY1_DANRE	E7F7E3_DANRE	B8A4K2_DANRE	A0A2R8QAE6_DANRE	F8W376_DANRE	A0A2R8QJC9_DANRE	E9QC99_DANRE	A0A2R8QTR7_DANRE	F1QQH5_DANRE	F1QBS1_DANRE	F8W4H3_DANRE	E7FDV3_DANRE	E9QCG5_DANRE	E9QGN2_DANRE	A2BIE5_DANRE	F6NV75_DANRE	A0A2R8RIG4_DANRE	E7F4J7_DANRE	A0A2R8PZC8_DANRE	A0A2R8QPK9_DANRE	R4GEG6_DANRE	F1R3Y5_DANRE	A0A2R8PZT6_DANRE	F1QGL1_DANRE	F1QPT5_DANRE	E7EXJ5_DANRE	F1R3L6_DANRE
molecular_function	GO:0000981	DNA-binding transcription factor activity, RNA polymerase II-specific	354	2546	0.139042	1	3.2564e-09	1	0	PITX2_DANRE	HEY2_DANRE	GSC_DANRE	HN1BB_DANRE	HEYL_DANRE	FOXF1_DANRE	ARNT2_DANRE	FXC1A_DANRE	FXC1B_DANRE	PO5F1_DANRE	SIX1A_DANRE	SIX1B_DANRE	NGN1_DANRE	PTF1A_DANRE	TCF21_DANRE	UNC4_DANRE	T7L1A_DANRE	HXA4A_DANRE	HXA5A_DANRE	HXB4A_DANRE	HXB5A_DANRE	HXB5B_DANRE	HXB6A_DANRE	HXB6B_DANRE	HXB7A_DANRE	HXB8A_DANRE	HXB8B_DANRE	HXC4A_DANRE	HXC5A_DANRE	HXC6A_DANRE	HXC6B_DANRE	HXCCB_DANRE	HXCDB_DANRE	HXD4A_DANRE	HEY1_DANRE	MYF6_DANRE	MYOD1_DANRE	COE1A_DANRE	HELT_DANRE	COE2_DANRE	A0A2R8RSV0_DANRE	F1R2L1_DANRE	B3DFT3_DANRE	Q98871_DANRE	Q7T2W1_DANRE	Q9I9B5_DANRE	B3DHP5_DANRE	Q5U382_DANRE	B3DGC2_DANRE	B3DH94_DANRE	Q8JH35_DANRE	B3DJI1_DANRE	Q6NZT5_DANRE	Q9YI02_DANRE	Q8UVZ0_DANRE	E7F931_DANRE	O57418_DANRE	O73709_DANRE	Q9DF41_DANRE	B3DIW4_DANRE	A5WVY6_DANRE	A2BGS7_DANRE	Q8UVY8_DANRE	E9QDH4_DANRE	B0V334_DANRE	A0A2R9YJF7_DANRE	Q7T301_DANRE	Q7ZVX7_DANRE	A0A2R8RRI1_DANRE	Q6PBX3_DANRE	B0V2G6_DANRE	B0R0B2_DANRE	Q6P612_DANRE	Q90ZB2_DANRE	Q9I9B7_DANRE	Q6DG75_DANRE	Q566W3_DANRE	B3DH68_DANRE	Q9PW77_DANRE	C0M005_DANRE	Q4V9J8_DANRE	B0S5Y5_DANRE	A2RUX8_DANRE	Q8UVZ1_DANRE	Q5TYZ2_DANRE	B1H1L4_DANRE	F1Q7V2_DANRE	A0A023PGP0_DANRE	A0A2R8QKN2_DANRE	A0A0R4I9D0_DANRE	Q5TZ22_DANRE	Q6NW63_DANRE	Q6NY62_DANRE	F1Q885_DANRE	Q5H7C2_DANRE	Q7ZVI2_DANRE	B3DHS2_DANRE	F1QQ52_DANRE	B3DG22_DANRE	A4IG26_DANRE	A4UU10_DANRE	Q9DFH1_DANRE	Q9I9B4_DANRE	B0S6I8_DANRE	O73779_DANRE	A0A1D5NSQ7_DANRE	A0A0R4IKW7_DANRE	B3DIE0_DANRE	Q29YB2_DANRE	Q6TGI4_DANRE	Q7T3G8_DANRE	Q9PWC2_DANRE	Q64FF9_DANRE	B0UXI3_DANRE	Q7SYM1_DANRE	Q6NSM7_DANRE	Q0D251_DANRE	A0FH50_DANRE	O93312_DANRE	Q98TH1_DANRE	F1Q8E5_DANRE	Q8QGU1_DANRE	Q9I9B6_DANRE	Q6P0S4_DANRE	Q6GMG3_DANRE	Q1JPT1_DANRE	A0A2R8QKT8_DANRE	B3DIJ7_DANRE	Q5PQZ5_DANRE	O93282_DANRE	F1R1N1_DANRE	A0A1D5NSE4_DANRE	B3DI74_DANRE	A0A0R4IC41_DANRE	A2BE68_DANRE	F6NL66_DANRE	Q1JPV2_DANRE	F1QI36_DANRE	Q6P015_DANRE	O57416_DANRE	F1QFI2_DANRE	E7F1F7_DANRE	A0A2R8QDA7_DANRE	F1R9F5_DANRE	A0A2R8QGP3_DANRE	K7DY40_DANRE	E7FER3_DANRE	A0A0R4IKQ2_DANRE	B8A4P8_DANRE	A0A0R4J6S2_DANRE	Q5RGA9_DANRE	F1QK43_DANRE	A0A0R4IM38_DANRE	A0A0R4IMQ4_DANRE	A0A0R4I9C7_DANRE	H0WEW2_DANRE	F1R7Y4_DANRE	E7F1W7_DANRE	E9QBT6_DANRE	F1QQW3_DANRE	Q1LXX3_DANRE	A0A0J9YJK3_DANRE	F1QMP7_DANRE	M9MM95_DANRE	E9QEC7_DANRE	E7FDK6_DANRE	A0A2R8QFA5_DANRE	F1R9N1_DANRE	A8E7N0_DANRE	E9QBI8_DANRE	F1R241_DANRE	A0A0R4IMI6_DANRE	I3ISR5_DANRE	A0A2R8QBT6_DANRE	A0A0R4IAV4_DANRE	A0A2R8QK25_DANRE	F6PES3_DANRE	A0A2R8Q0A5_DANRE	A0A1L1QZR8_DANRE	A0A0R4IXK2_DANRE	A0A0R4IU64_DANRE	F1QM72_DANRE	F1QJU5_DANRE	A0A2R8QM45_DANRE	F1QUA1_DANRE	A0A2R8QTZ5_DANRE	F1R1U2_DANRE	A0A0R4IBX8_DANRE	F1RBL4_DANRE	E7FFR4_DANRE	A0A0R4II14_DANRE	A0A2R8QP36_DANRE	A0A2R8QB48_DANRE	A0A0R4IL04_DANRE	F6PD48_DANRE	F1R3H3_DANRE	F1QDA0_DANRE	A2BE63_DANRE	F1QP65_DANRE	A0A2R8QNY0_DANRE	F1QJS9_DANRE	E7FBV7_DANRE	F1R8H5_DANRE	A0A0R4IRV6_DANRE	F1QVQ9_DANRE	F1R7I0_DANRE	A0A2R8RU95_DANRE	A0A0R4IYG4_DANRE	A0A0R4IVX3_DANRE	A0A2R8Q7H7_DANRE	E7F4J9_DANRE	A3KQ57_DANRE	A2CEM8_DANRE	U3JAF4_DANRE	A2BIH4_DANRE	F1RBQ7_DANRE	F1R0D8_DANRE	E9QHS1_DANRE	E7F1F6_DANRE	H0WF54_DANRE	A0A2R8Q9F7_DANRE	A0A0R4IX50_DANRE	F1QSY5_DANRE	F1QHL6_DANRE	A0A2R8Q839_DANRE	F1R840_DANRE	F1R060_DANRE	K7DY11_DANRE	E9QJP0_DANRE	A0A2R8RZ90_DANRE	E9QCZ7_DANRE	A0A140LGU6_DANRE	E7FBU0_DANRE	A0A2R8PZ85_DANRE	F1Q6M9_DANRE	A0A2R8RYW1_DANRE	A0A2R8Q6L0_DANRE	F1R6Z5_DANRE	F1Q9S0_DANRE	A0A2R8QKL3_DANRE	B0UXI2_DANRE	A0A2R8QFU5_DANRE	B0S7D7_DANRE	E9QIS4_DANRE	H0WEU7_DANRE	E9QC93_DANRE	A0A2R8RWF0_DANRE	Q1LXX4_DANRE	E7F5K2_DANRE	Q7ZZR5_DANRE	A0A0G2KPV8_DANRE	Q6P0A8_DANRE	Q6PCA5_DANRE	Q1LUU8_DANRE	F1QGY5_DANRE	Q7ZZR4_DANRE	A8KBM4_DANRE	Q9W7K3_DANRE	A4IGC7_DANRE	A0A0R4I9L7_DANRE	F1QJW8_DANRE	F1R746_DANRE	A0A2R8PZ94_DANRE	F1QME9_DANRE	F6PAI1_DANRE	A0A1L1QZF4_DANRE	A0A2R8QG36_DANRE	A0A2R8Q4A5_DANRE	A0A1L1QZ94_DANRE	A0A1L1QZS2_DANRE	E9QIH8_DANRE	A2CE80_DANRE	F1QWM8_DANRE	A0A2R8Q006_DANRE	K7DYE4_DANRE	A0A0J9YJ85_DANRE	A0A2R8RPX2_DANRE	F1R4G9_DANRE	H0WEE2_DANRE	A0A140LH95_DANRE	E7EYJ5_DANRE	A0A0R4I9N0_DANRE	F1R8N1_DANRE	Q1L959_DANRE	F6NYY1_DANRE	E7FFM9_DANRE	F1R6E0_DANRE	F1R8X3_DANRE	A0A1L1QZH9_DANRE	Q5SNS6_DANRE	A0A2R8RVU9_DANRE	F1Q647_DANRE	A0A2R8QUV2_DANRE	A0A2R8Q945_DANRE	F1R0M6_DANRE	F1R8F3_DANRE	Q1LWZ9_DANRE	A0A0R4IBL7_DANRE	Q5TYZ4_DANRE	A0A0R4IA51_DANRE	E9QBR1_DANRE	F1QKQ1_DANRE	A0A2R8QPY7_DANRE	X1WBQ2_DANRE	B0R059_DANRE	A0A2R8QMR6_DANRE	A0A2R8Q378_DANRE	A0A0R4IQ06_DANRE	F1R0G0_DANRE	F6NWW8_DANRE	X1WBX6_DANRE	H0WE37_DANRE	F1QIZ9_DANRE	F8W5C7_DANRE	A0A2R8QCM3_DANRE	E7F6A0_DANRE	A0A0R4I9I4_DANRE	F1Q7A7_DANRE	Q1LVB0_DANRE	A0A0R4IG55_DANRE	F1RAC1_DANRE	F1Q965_DANRE	E7F8H3_DANRE	A0A0R4IGL1_DANRE	A0A0R4IJW4_DANRE	A2BE62_DANRE	E9QGR2_DANRE	A0A2R8PZH0_DANRE	F1RER4_DANRE	F1QW97_DANRE	A0A2R8Q6M1_DANRE	A0A0R4IRI6_DANRE	F1R3L1_DANRE	A0A1L1QZA0_DANRE	A0A2R8QMH3_DANRE	A0A286YBI5_DANRE	E7FEM8_DANRE	F1QSN0_DANRE	E9QFN2_DANRE	F1QK54_DANRE	E9QDA6_DANRE	X1WHM6_DANRE	E7FB56_DANRE	A0A0R4IZ59_DANRE	F1RBV9_DANRE	H0WEV6_DANRE	R4GEW1_DANRE	A0A0G2L3U3_DANRE	E7EZ33_DANRE	F1R5S7_DANRE	A0A0R4IJS9_DANRE	A0A0R4IUN1_DANRE	A0A2R8QI39_DANRE	E9QFD0_DANRE
cellular_component	GO:0005886	plasma membrane	331	3616	0.0915376	0.0241095	0.978318	0.972	1	PTHD1_DANRE	ATP9B_DANRE	LIG1B_DANRE	L2GL2_DANRE	LMD2B_DANRE	GPR22_DANRE	EFNB2_DANRE	LYSM3_DANRE	MR1BA_DANRE	MFD6A_DANRE	ORA4_DANRE	C42S2_DANRE	S12A9_DANRE	NKD2_DANRE	NKD2L_DANRE	VANG2_DANRE	NSMF_DANRE	TMC2A_DANRE	TM127_DANRE	R7BPA_DANRE	R7BPB_DANRE	ADA2C_DANRE	HWA_DANRE	MYO1C_DANRE	DLLB_DANRE	DLLA_DANRE	Q5XWT8_DANRE	A0A2R8QT53_DANRE	Q45RH2_DANRE	Q53CM6_DANRE	F1QZ71_DANRE	B3DGS5_DANRE	I3NI77_DANRE	B1N745_DANRE	B1N740_DANRE	Q7SYK5_DANRE	A3R4U5_DANRE	G0ZDN6_DANRE	F1R7M8_DANRE	F1QIE2_DANRE	A4IG76_DANRE	B1N747_DANRE	Q7T2Z9_DANRE	B1N738_DANRE	A0A2R8QN78_DANRE	Q1A5L2_DANRE	Q1LVF4_DANRE	F1QCK8_DANRE	E7F2Y9_DANRE	A0A286YBL0_DANRE	F1QHX4_DANRE	B0UXH7_DANRE	Q08C49_DANRE	F1R9Z0_DANRE	Q6GMH1_DANRE	B0V210_DANRE	B1N743_DANRE	A2BGY1_DANRE	B1N742_DANRE	B3DJ99_DANRE	A0A286YAZ5_DANRE	Q8JG61_DANRE	A4JYI8_DANRE	E7FEQ8_DANRE	E7FAT2_DANRE	E7F1P4_DANRE	B3DGL5_DANRE	B1N746_DANRE	Q7ZSZ9_DANRE	Q5I0F6_DANRE	A0A2R8QB05_DANRE	F1QS87_DANRE	F1QZG1_DANRE	E9QJ19_DANRE	A0A2R8Q7A1_DANRE	B0UXH8_DANRE	E7F2R9_DANRE	X1WFL1_DANRE	E7FGE7_DANRE	A0A2R8Q6S7_DANRE	A0A2R8Q4V7_DANRE	A0A286Y9K2_DANRE	F8W3M5_DANRE	A0A2R8RQH9_DANRE	A0A0G2KH37_DANRE	F6PEN0_DANRE	A0A2R8QI45_DANRE	A0A2R8RPF6_DANRE	B0UXI0_DANRE	F8W2M9_DANRE	F8W2W3_DANRE	F1QXZ7_DANRE	F1QFP0_DANRE	A0A1L1QZP7_DANRE	A0A2R8RL55_DANRE	A2BEG1_DANRE	A0A2R8QSN4_DANRE	A0A0R4IW85_DANRE	F8W2U9_DANRE	A0A2R8QC85_DANRE	A0A2R8QN31_DANRE	F1Q897_DANRE	E7FEV9_DANRE	A0A2R8QL08_DANRE	E7EXL6_DANRE	F1QB79_DANRE	E7FGL9_DANRE	E7FE08_DANRE	A0A0G2L2R0_DANRE	A0A0R4ICU6_DANRE	A0A0R4IF18_DANRE	A0A2R8QH66_DANRE	F1Q8U6_DANRE	A0A286YBM7_DANRE	E7FGF1_DANRE	A0A286YAQ3_DANRE	A0A2R8QN34_DANRE	F1QCA7_DANRE	E7FF59_DANRE	I3ITM6_DANRE	E7EZB6_DANRE	A0A2R8RHR4_DANRE	E7FGI1_DANRE	E9QBK8_DANRE	E7F7K0_DANRE	F1R8J2_DANRE	A0A140LGD3_DANRE	A0A2R8RP16_DANRE	A0A2R8QT49_DANRE	A0A2R8Q9J0_DANRE	I3ISS8_DANRE	A0A2R9YJM9_DANRE	F1QEX9_DANRE	E9QDB8_DANRE	F1QGY4_DANRE	A0A2R8QBU7_DANRE	A0A0R4IV27_DANRE	Q1L8P2_DANRE	A0A286YA66_DANRE	F1RBK4_DANRE	F8W2E5_DANRE	F1QKL3_DANRE	A0A286Y804_DANRE	F1QU67_DANRE	A0A0R4IEP0_DANRE	E9QGN5_DANRE	F1QGT0_DANRE	A0A0R4IUL4_DANRE	A0A0R4IN49_DANRE	A0A286YBK1_DANRE	E7FBB9_DANRE	A2BGQ4_DANRE	A0A2R8PYB9_DANRE	A0A2R8QU32_DANRE	A0A0R4IUM9_DANRE	F1QX38_DANRE	B0V1K9_DANRE	F1R3X0_DANRE	A0A2R8QD35_DANRE	A0A286YA89_DANRE	E7F4R5_DANRE	F1Q5R4_DANRE	A0A2R8QL90_DANRE	A0A2R8QMK9_DANRE	F1QW98_DANRE	F8W277_DANRE	E9QDA3_DANRE	E9QE50_DANRE	A0A286Y997_DANRE	F1R306_DANRE	X1WHN9_DANRE	A0A2R8QE69_DANRE	A0A2R8QPR4_DANRE	A0A2R8QCX6_DANRE	A2BI18_DANRE	F1QA75_DANRE	E7F2I5_DANRE	X1WDK8_DANRE	E7F0C0_DANRE	F1QEC8_DANRE	A0A2R8QGC7_DANRE	X1WFY7_DANRE	A0A0R4IV87_DANRE	F1QX88_DANRE	A0A0R4IU60_DANRE	I3ISR2_DANRE	A0A286YAR8_DANRE	A2BFQ2_DANRE	E7F2W2_DANRE	E9QGL7_DANRE	A0A2R8QJS1_DANRE	A0A0R4INU5_DANRE	F1QT64_DANRE	A0A2R8QJT3_DANRE	F1R0N6_DANRE	F1QFD4_DANRE	I3ITM9_DANRE	F1QN45_DANRE	Q1LX24_DANRE	Q5RGR7_DANRE	B0V2S9_DANRE	A0A0R4IXF4_DANRE	Q6PFS0_DANRE	E7FFK0_DANRE	Q24JW8_DANRE	A0A0P0CP42_DANRE	F1QIS8_DANRE	A0PJS0_DANRE	B1N737_DANRE	A0A2R8QDY6_DANRE	A0A0G2KQY7_DANRE	A0A2R8QIQ5_DANRE	F1R3D9_DANRE	A0A2R8QJU4_DANRE	A0A0R4IH08_DANRE	A0A2R8Q4J5_DANRE	F1QNR7_DANRE	F8W2E2_DANRE	A0A2R8RQD2_DANRE	A0A2R8Q2K2_DANRE	A0A2R8Q396_DANRE	A0A0R4IPT5_DANRE	F1RBS8_DANRE	A0A0R4ISI3_DANRE	F1Q6Q0_DANRE	A3QK20_DANRE	E7FFJ4_DANRE	A0A0R4IJZ4_DANRE	E7FD74_DANRE	A0A2R8RZM1_DANRE	A0A0G2KGW1_DANRE	F1QD14_DANRE	F8W3B3_DANRE	A0A0R4I9R5_DANRE	A0A2R8PYV0_DANRE	E7FD27_DANRE	A0A286Y9K4_DANRE	A0A2R8Q894_DANRE	E7FCU1_DANRE	A0A2R8Q951_DANRE	F8W4R1_DANRE	E7F902_DANRE	F6NS72_DANRE	F1QZ37_DANRE	E7F5H3_DANRE	Q1LW95_DANRE	E7F8B9_DANRE	F1R4R7_DANRE	F1QW34_DANRE	A0A0R4IYV3_DANRE	A0A2R8QD45_DANRE	F1QWF1_DANRE	A0A2R8QUH0_DANRE	A0A2R8RQ84_DANRE	F1R1L5_DANRE	E7F3Z4_DANRE	A0A0R4IHI0_DANRE	A0A2R8RL91_DANRE	E9QET4_DANRE	A0A0R4IHH6_DANRE	F1R8C3_DANRE	A0A0R4II27_DANRE	A0A2R8RX76_DANRE	F1QJE6_DANRE	A5WVX7_DANRE	F1Q4W9_DANRE	A0A2R8QCV1_DANRE	F1R640_DANRE	F1QW07_DANRE	F6P8R2_DANRE	F1RCM4_DANRE	I3ITP3_DANRE	A0A2R8Q0S2_DANRE	A0A2R8QP02_DANRE	A0A1D5NS76_DANRE	A0A2R8RPF2_DANRE	A0A0G2L4I0_DANRE	F1R2P4_DANRE	A0A2R8QLD1_DANRE	A0A1L1QZM1_DANRE	F1R631_DANRE	F1QND4_DANRE	A0A2R8QUK1_DANRE	F1QVE6_DANRE	F1QIW8_DANRE	A0A2R8QD74_DANRE	A2ATX7_DANRE	F1Q9E3_DANRE	A0A2R8QJT8_DANRE	F1QD71_DANRE	E7FFH7_DANRE	A0A0R4IG83_DANRE	A0A140LH73_DANRE	B8JLK6_DANRE	A0A0R4IUM3_DANRE	A0A0M3HEN7_DANRE	F1RCQ6_DANRE	A0A0R4IZH9_DANRE	E7EY00_DANRE	A0A0G2L5R5_DANRE	F1QK75_DANRE	A0A0G2L226_DANRE	F1QPW0_DANRE	F1QGN4_DANRE	F1QC10_DANRE	A0A2R8Q864_DANRE	A0A2R8RWC9_DANRE	R4GEF5_DANRE	A0A2R8Q9T0_DANRE	A2BGE8_DANRE	A0A2R8QF73_DANRE	A0A0R4IBT9_DANRE	F1RAJ4_DANRE	A0A0R4IUF3_DANRE	B8A436_DANRE	F8W376_DANRE	F1QTE3_DANRE	A0A0R4ISK3_DANRE	F1Q7D1_DANRE	F1QTD4_DANRE	F1R170_DANRE	E7F5C1_DANRE	F1Q5K7_DANRE	F1QI44_DANRE	A5WUN6_DANRE	A0A0G2KM01_DANRE	A0A0G2L611_DANRE	F1Q734_DANRE	F1QHT2_DANRE	F1Q940_DANRE	F1R6C6_DANRE
molecular_function	GO:0000978	RNA polymerase II cis-regulatory region sequence-specific DNA binding	328	2166	0.151431	1	4.58244e-15	1	0	PITX2_DANRE	RXRGA_DANRE	HEY2_DANRE	GSC_DANRE	HN1BB_DANRE	HEYL_DANRE	FOXF1_DANRE	ARNT2_DANRE	FXC1A_DANRE	FXC1B_DANRE	MYNN_DANRE	PO5F1_DANRE	SIX1A_DANRE	SIX1B_DANRE	NGN1_DANRE	SYSC_DANRE	THA11_DANRE	THB_DANRE	ZBT24_DANRE	T7L1A_DANRE	ZN750_DANRE	ZN367_DANRE	RARGA_DANRE	RARGB_DANRE	HXA4A_DANRE	HXA5A_DANRE	HXB4A_DANRE	HXB5A_DANRE	HXB5B_DANRE	HXB6A_DANRE	HXB6B_DANRE	HXB7A_DANRE	HXC4A_DANRE	HXC5A_DANRE	HXC6A_DANRE	HXC6B_DANRE	HXCDB_DANRE	HXD4A_DANRE	HEY1_DANRE	IKZF5_DANRE	MYF6_DANRE	MYOD1_DANRE	COE1A_DANRE	HELT_DANRE	COE2_DANRE	ESR1_DANRE	A0A2R8RSV0_DANRE	F1R2L1_DANRE	B3DFT3_DANRE	Q98871_DANRE	Q7T2W1_DANRE	Q9I9B5_DANRE	Q5U382_DANRE	B3DGC2_DANRE	B3DH94_DANRE	Q8JH35_DANRE	B3DJI1_DANRE	Q6NZT5_DANRE	Q9YI02_DANRE	A0A0R4ILE1_DANRE	Q8UVZ0_DANRE	O57418_DANRE	O73709_DANRE	Q9DF41_DANRE	B3DIW4_DANRE	A5WVY6_DANRE	A2BGS7_DANRE	Q8UVY8_DANRE	E9QDH4_DANRE	B0V334_DANRE	A0A2R9YJF7_DANRE	Q7T301_DANRE	Q7ZVX7_DANRE	A0A2R8RRI1_DANRE	Q6PBX3_DANRE	B0V2G6_DANRE	B0R0B2_DANRE	Q6P612_DANRE	Q9I9B7_DANRE	Q6DG75_DANRE	Q566W3_DANRE	B3DH68_DANRE	Q9PW77_DANRE	C0M005_DANRE	Q4V9J8_DANRE	A2RUX8_DANRE	Q8UVZ1_DANRE	Q5TYZ2_DANRE	B1H1L4_DANRE	F1Q7V2_DANRE	A2BF92_DANRE	A0A023PGP0_DANRE	Q5TZ22_DANRE	Q6NW63_DANRE	Q6NY62_DANRE	F1Q885_DANRE	Q5H7C2_DANRE	Q7ZVI2_DANRE	B3DG22_DANRE	A4IG26_DANRE	A4UU10_DANRE	Q9DFH1_DANRE	Q9I9B4_DANRE	B0S6I8_DANRE	O73779_DANRE	A0A1D5NSQ7_DANRE	A0A0R4IKW7_DANRE	B3DIE0_DANRE	Q29YB2_DANRE	Q6TGI4_DANRE	Q7T3G8_DANRE	Q9PWC2_DANRE	Q64FF9_DANRE	B0UXI3_DANRE	Q7SYM1_DANRE	Q6NSM7_DANRE	A0FH50_DANRE	O93312_DANRE	A1L1S9_DANRE	Q98TH1_DANRE	F1Q8E5_DANRE	Q9I9B6_DANRE	Q6P0S4_DANRE	Q6GMG3_DANRE	Q1JPT1_DANRE	A0A2R8QKT8_DANRE	B3DIJ7_DANRE	Q5PQZ5_DANRE	O93282_DANRE	F1R1N1_DANRE	A0A1D5NSE4_DANRE	Q1RLR5_DANRE	B3DI74_DANRE	A0A0R4IC41_DANRE	F6NL66_DANRE	Q1JPV2_DANRE	F1QI36_DANRE	Q6P015_DANRE	O57416_DANRE	E7F1F7_DANRE	A0A2R8QDA7_DANRE	F1R9F5_DANRE	A0A2R8QGP3_DANRE	K7DY40_DANRE	E7FER3_DANRE	B8A4P8_DANRE	A0A0R4J6S2_DANRE	Q5RGA9_DANRE	F1QK43_DANRE	X1WC64_DANRE	A0A0R4IM38_DANRE	A0A0R4IMQ4_DANRE	H0WEW2_DANRE	F1R7Y4_DANRE	E9QBT6_DANRE	F1QQW3_DANRE	Q1LXX3_DANRE	A0A0J9YJK3_DANRE	M9MM95_DANRE	E9QEC7_DANRE	E7FDK6_DANRE	F1RDM3_DANRE	A8E7N0_DANRE	F1R241_DANRE	A0A0R4IMI6_DANRE	I3ISR5_DANRE	A0A0R4IAV4_DANRE	A0A2R8QK25_DANRE	F6PES3_DANRE	A0A1L1QZR8_DANRE	A0A1D5NSI1_DANRE	A0A0R4IXK2_DANRE	A0A0R4IU64_DANRE	F1QJU5_DANRE	A0A2R8QM45_DANRE	F1QUA1_DANRE	A0A2R8QTZ5_DANRE	A0A0R4IBX8_DANRE	F1RBL4_DANRE	E7FFR4_DANRE	A0A0R4II14_DANRE	A0A2R8QP36_DANRE	A0A2R8QB48_DANRE	A0A0R4IL04_DANRE	F6PD48_DANRE	F1R3H3_DANRE	F1QDA0_DANRE	F1QP65_DANRE	F1QJS9_DANRE	F1R8H5_DANRE	A0A0R4INV1_DANRE	A0A0R4IRV6_DANRE	F1QVQ9_DANRE	A0A2R8RU95_DANRE	A0A0R4IYG4_DANRE	F1Q597_DANRE	A0A2R8Q7H7_DANRE	A3KQ57_DANRE	A2CEM8_DANRE	U3JAF4_DANRE	A2BIH4_DANRE	F1R0D8_DANRE	E9QHS1_DANRE	E7F1F6_DANRE	H0WF54_DANRE	A0A2R8Q9F7_DANRE	A0A0R4IX50_DANRE	A0A2R8QM13_DANRE	F1QSY5_DANRE	F1QHL6_DANRE	A0A2R8Q839_DANRE	F1R840_DANRE	K7DY11_DANRE	E9QJP0_DANRE	A0A2R8RZ90_DANRE	E9QCZ7_DANRE	A0A140LGU6_DANRE	A0A2R8PZ85_DANRE	A0A2R8RYW1_DANRE	A0A2R8Q6L0_DANRE	F1R6Z5_DANRE	F1Q9S0_DANRE	A0A2R8QKL3_DANRE	B0UXI2_DANRE	A0A2R8QFU5_DANRE	B0S7D7_DANRE	E9QIS4_DANRE	E9QC93_DANRE	A0A2R8RWF0_DANRE	Q1LXX4_DANRE	E7F5K2_DANRE	X1WGP9_DANRE	A0A0G2KPV8_DANRE	Q6P0A8_DANRE	Q6PCA5_DANRE	Q1LUU8_DANRE	F1QGY5_DANRE	Q9W7K3_DANRE	A4IGC7_DANRE	A0A0R4I9L7_DANRE	F1QJW8_DANRE	F1R746_DANRE	A0A2R8PZ94_DANRE	F1QME9_DANRE	F6PAI1_DANRE	A0A1L1QZF4_DANRE	A0A2R8QG36_DANRE	B0S7N0_DANRE	A0A2R8Q4A5_DANRE	A0A1L1QZ94_DANRE	A0A1L1QZS2_DANRE	A0A2R8Q3B9_DANRE	E9QIH8_DANRE	A2CE80_DANRE	F1QWM8_DANRE	A0A0J9YJ85_DANRE	F1R4G9_DANRE	H0WEE2_DANRE	A0A140LH95_DANRE	E7EYJ5_DANRE	F1QXH7_DANRE	F1R8N1_DANRE	Q1L959_DANRE	F6NYY1_DANRE	E7FFM9_DANRE	F1R6E0_DANRE	A0A1L1QZH9_DANRE	A0A2R8RVU9_DANRE	F1Q647_DANRE	A0A2R8Q945_DANRE	F1R8F3_DANRE	Q1LWZ9_DANRE	A0A0R4IBL7_DANRE	Q5TYZ4_DANRE	A0A0R4IA51_DANRE	E9QBR1_DANRE	A0A2R8QPY7_DANRE	X1WBQ2_DANRE	B0R059_DANRE	A0A2R8QMR6_DANRE	A0A2R8Q378_DANRE	A0A0R4IQ06_DANRE	F6PBE4_DANRE	F6NWW8_DANRE	X1WBX6_DANRE	H0WE37_DANRE	F1QIZ9_DANRE	F8W5C7_DANRE	A0A2R8QCM3_DANRE	E7F6A0_DANRE	A0A0R4I9I4_DANRE	A0A2R8RSH0_DANRE	F1Q7A7_DANRE	Q1LVB0_DANRE	F1RAC1_DANRE	F1Q965_DANRE	E7F8H3_DANRE	X1WDW8_DANRE	F1RER4_DANRE	F1QW97_DANRE	A0A2R8Q6M1_DANRE	E7F366_DANRE	A0A2R8Q1V2_DANRE	A0A0R4IRI6_DANRE	F1R3L1_DANRE	A0A1L1QZA0_DANRE	A0A2R8QMH3_DANRE	A0A286YBI5_DANRE	E7FEM8_DANRE	F1QSN0_DANRE	E9QFN2_DANRE	F1QK54_DANRE	E9QDA6_DANRE	X1WHM6_DANRE	F1QUN0_DANRE	E7FB56_DANRE	A0A0R4IZ59_DANRE	H0WEV6_DANRE	R4GEW1_DANRE	A0A0G2L3U3_DANRE	A0A286YB49_DANRE	E7EZ33_DANRE	F1R5S7_DANRE	A0A0R4IJS9_DANRE	A0A0R4IUN1_DANRE	A0A2R8QI39_DANRE	F1Q834_DANRE	E9QFD0_DANRE
molecular_function	GO:0046872	metal ion binding	327	2590	0.126255	0.999593	0.000479752	1	0.338	PIWL1_DANRE	MDM2_DANRE	RN181_DANRE	KITA_DANRE	NVD_DANRE	EXO1_DANRE	CRA1A_DANRE	NSE1_DANRE	MYNN_DANRE	PRD10_DANRE	PARN_DANRE	RN168_DANRE	SYVN1_DANRE	TATD1_DANRE	RHG29_DANRE	ZBT24_DANRE	ZRN1B_DANRE	ZN750_DANRE	ZN367_DANRE	ZN326_DANRE	RAG1_DANRE	BAZ1B_DANRE	IKZF5_DANRE	MY9AA_DANRE	MYRIP_DANRE	MYSM1_DANRE	COE1A_DANRE	MPND_DANRE	COE2_DANRE	KMT5B_DANRE	AKIB1_DANRE	B4GT5_DANRE	F1R2L1_DANRE	A2BIQ0_DANRE	B7ZDA8_DANRE	F1QE49_DANRE	F1RC47_DANRE	A2CG09_DANRE	Q1LYQ9_DANRE	Q8JFV5_DANRE	B3DGS5_DANRE	F1QNU4_DANRE	Q68EI2_DANRE	B2GM63_DANRE	Q6P0H4_DANRE	A0A2R8RU42_DANRE	Q503H5_DANRE	F1QB30_DANRE	F1R0J6_DANRE	Q5XJ92_DANRE	B0R0S8_DANRE	Q6NWH8_DANRE	Q588C6_DANRE	E7FH41_DANRE	A1A601_DANRE	T2B1R0_DANRE	A0A0R4IF41_DANRE	F8W3Z0_DANRE	F1QPB3_DANRE	B8A483_DANRE	F1R9Z0_DANRE	Q6DHF1_DANRE	F1QY85_DANRE	F1QPS6_DANRE	F1R1R7_DANRE	Q29YB2_DANRE	E7F278_DANRE	A0A0R4IYE4_DANRE	A1L2E2_DANRE	A4IFZ0_DANRE	Q6DBY3_DANRE	F1QMW8_DANRE	A0A2R8Q8I0_DANRE	F1QXU6_DANRE	A0A0R4IEP8_DANRE	F1QZG1_DANRE	E7F1A2_DANRE	A0A0R4IEF8_DANRE	A0A0R4INP7_DANRE	A0A2R8QDA7_DANRE	A0A2R8Q9B4_DANRE	A0A0R4IY72_DANRE	A0A2R8Q6V1_DANRE	A2BFS0_DANRE	E9QCH1_DANRE	A0A2R8QC86_DANRE	B8JL34_DANRE	A0A0R4IZ61_DANRE	A0A2R8PZ53_DANRE	B0UXR5_DANRE	F1QKT6_DANRE	I3IS56_DANRE	K7DYC2_DANRE	E7FDX7_DANRE	X1WFS5_DANRE	Q1LUY0_DANRE	X1WE07_DANRE	B0UYM8_DANRE	A0A2R8QEU8_DANRE	E7FEN5_DANRE	X1WFZ9_DANRE	F1QJS3_DANRE	E7EXL6_DANRE	A0A2R8QF67_DANRE	A8B6E8_DANRE	A0A0G2KPG1_DANRE	A0A0R4IGK1_DANRE	F1QQA3_DANRE	A0A0J9YJL9_DANRE	F1QV96_DANRE	A0A0R4IGI4_DANRE	E9QJ32_DANRE	F1RDM3_DANRE	F1QC52_DANRE	A0A0R4IS87_DANRE	F1R9N1_DANRE	E9QBI8_DANRE	A0A286YBF2_DANRE	E7FC88_DANRE	A8BA25_DANRE	E7FG88_DANRE	A0A2R8QD56_DANRE	A0A0R4J6P5_DANRE	A0A1D5NSI1_DANRE	E7FFX0_DANRE	E7F1Q7_DANRE	Q5RHB1_DANRE	F8W2E8_DANRE	A0A0G2KUM0_DANRE	F6NK88_DANRE	E7EYU7_DANRE	E7FE16_DANRE	F1QBP9_DANRE	A0A2R8QJ71_DANRE	F1QRJ3_DANRE	F6P4K3_DANRE	B0R111_DANRE	A0A0G2KSG6_DANRE	E7F2Q3_DANRE	Q1LVS6_DANRE	A0A2R8PX38_DANRE	Q1LYP4_DANRE	A0A2R8QV60_DANRE	B8JIA4_DANRE	F1QTK1_DANRE	F1Q6T0_DANRE	A0A0R4IHL6_DANRE	F1RB94_DANRE	A0A2R8QTI0_DANRE	A0A0R4IF65_DANRE	A2BHF4_DANRE	X1WDJ7_DANRE	A2BHF3_DANRE	F6P055_DANRE	A0A0R4ISQ1_DANRE	F1R4P2_DANRE	E9QC31_DANRE	A0A0R4IQP3_DANRE	A0A0R4IFN9_DANRE	A0A0R4IVN8_DANRE	Q1LUI6_DANRE	E7F8E2_DANRE	A0A2R8RQU4_DANRE	A0A2R8RRZ0_DANRE	A0A2R8QEY5_DANRE	E7EYI2_DANRE	F1Q639_DANRE	F1R0D8_DANRE	A0A2R8Q624_DANRE	A0A0G2KGL2_DANRE	E7F726_DANRE	A0A2R8QPZ7_DANRE	E7F6N6_DANRE	A0A2R8RNH4_DANRE	A0A286Y8W0_DANRE	F1R544_DANRE	A0A286Y9Q1_DANRE	Q1LUZ8_DANRE	A0A2R8QN64_DANRE	A0A0R4IMG9_DANRE	E7FA45_DANRE	A0A0G2KKC3_DANRE	A0A2R8QPW9_DANRE	A0A0R4IBU7_DANRE	F1R0N9_DANRE	A0A0R4I9E2_DANRE	A0A0R4ISF7_DANRE	Q5SPB2_DANRE	A0A2R8RX97_DANRE	A0A2R8RZ56_DANRE	F8W588_DANRE	F1R6Z5_DANRE	F1R9K8_DANRE	F1RCJ3_DANRE	Q1LYQ8_DANRE	F1R2Z9_DANRE	A0A2R8QHC2_DANRE	F1R8A1_DANRE	I3ITM9_DANRE	A0A0R4IW61_DANRE	E7F5K2_DANRE	A0A0R4IQG6_DANRE	Q58EQ3_DANRE	B3DHE2_DANRE	A9JRQ5_DANRE	Q9W7K3_DANRE	F1QQM4_DANRE	Q9PU62_DANRE	F1R0Z6_DANRE	A0A0R4IGL6_DANRE	A0A0R4ICA2_DANRE	F1R598_DANRE	A0A0R4IM21_DANRE	A0A2R8QAU5_DANRE	E9QHR1_DANRE	A0A0R4IQX8_DANRE	F1Q6H4_DANRE	F1Q5H5_DANRE	A0A2R8QJA0_DANRE	A0A2R8QGV7_DANRE	E7F3E1_DANRE	F1QA79_DANRE	A0A2R8QTM9_DANRE	E7FGN3_DANRE	A0A0G2L3H6_DANRE	E7FDC5_DANRE	A0A2R8PWJ7_DANRE	E7FCQ4_DANRE	A0A0R4IK67_DANRE	Q1LX30_DANRE	E9QEC2_DANRE	A0A0R4IUF0_DANRE	A0A2R8Q355_DANRE	A0A0R4I9R5_DANRE	A0A2R8RVJ0_DANRE	F1QPD2_DANRE	E7F2F7_DANRE	F1R0M6_DANRE	F1Q6F2_DANRE	A0A0R4IZA5_DANRE	A0A2R8QML7_DANRE	A0A2R8QIB9_DANRE	F1R3T6_DANRE	F1QSQ9_DANRE	E7FB68_DANRE	F1QMA1_DANRE	A2BG45_DANRE	E7FFK5_DANRE	A0A2R9YJM1_DANRE	A9C4A6_DANRE	E9QIM3_DANRE	F1Q533_DANRE	G1K2K7_DANRE	A0A286Y8J4_DANRE	F1Q5F5_DANRE	A0A286Y9D1_DANRE	A0A0R4IJH6_DANRE	A0A2R8QI59_DANRE	A0A2R8RJV4_DANRE	A0A140LG36_DANRE	A0A0R4I9P1_DANRE	A0A2R8QQG2_DANRE	E7F5I1_DANRE	A0A2R8QAN7_DANRE	E9QJF6_DANRE	F8W5M3_DANRE	X1WBX6_DANRE	A0A2R8QRK9_DANRE	A0A1D5NSM7_DANRE	E7FGZ9_DANRE	F1QP08_DANRE	A0A2R8PX77_DANRE	Q5RHB2_DANRE	A5PMC1_DANRE	A0A2R8RTW2_DANRE	H0WEE0_DANRE	F1QCJ2_DANRE	F1R4T3_DANRE	A0A2R8RXW4_DANRE	B0S6L0_DANRE	F1QH12_DANRE	A0A2R8Q309_DANRE	A0A2R8Q4N9_DANRE	Q5TZ08_DANRE	F1RCT4_DANRE	A0A2R8QPT6_DANRE	A0A2R8PZH8_DANRE	F1QU48_DANRE	E7FD04_DANRE	B0S5D8_DANRE	E9QIA0_DANRE	E7F2A1_DANRE	E7FGU7_DANRE	A0A0R4IQQ6_DANRE	A0A0R4IK24_DANRE	A0A286YBI5_DANRE	A8E7I7_DANRE	A0A0R4ID58_DANRE	A0A140LGW0_DANRE	J9JI12_DANRE	Q1LUT2_DANRE	F1Q6Y6_DANRE	E7FB55_DANRE	X1WEK0_DANRE	A0A0G2KR99_DANRE	A0A2R8PVI0_DANRE	F1QN40_DANRE	F1R6Q4_DANRE	F1RD49_DANRE	Q5RH33_DANRE	A0A2R8RRT2_DANRE	F1QQH5_DANRE	F6NYB5_DANRE	E7FDV3_DANRE	A0A2R8Q395_DANRE	A0A0R4ILP5_DANRE	A0A2R8QJ94_DANRE	A0A2R8RQ64_DANRE	B7ZD46_DANRE	A0A2R8Q899_DANRE	A0A2R8RIG4_DANRE	A0A2R8QPK9_DANRE	Q1LWT3_DANRE	A0A2R8QE86_DANRE	F6P390_DANRE	A0A2R8PW57_DANRE	A0A0N4SUA6_DANRE
molecular_function	GO:0003677	DNA binding	257	1124	0.228648	1	5.81631e-32	1	0	SPT6H_DANRE	SETB2_DANRE	SNF5_DANRE	DCC1_DANRE	ILF3_DANRE	EXO1_DANRE	PRD10_DANRE	SPT5H_DANRE	PTF1A_DANRE	THA11_DANRE	YBOX1_DANRE	T7L1A_DANRE	ZFR_DANRE	ZN326_DANRE	RARGA_DANRE	RAD54_DANRE	CHD8_DANRE	MYSM1_DANRE	JARD2_DANRE	F1R2L1_DANRE	A3KQW9_DANRE	A2BIQ0_DANRE	Q6NV11_DANRE	B3DHP5_DANRE	A8WG87_DANRE	A0A097ZPG7_DANRE	F1RC47_DANRE	E7F9X7_DANRE	A0A2R8PZE0_DANRE	A2CG09_DANRE	E9QD31_DANRE	E7F895_DANRE	A3KQ64_DANRE	B2GM63_DANRE	F1R4A4_DANRE	Q6DHV2_DANRE	Q588C6_DANRE	Q7ZSY3_DANRE	Q9PW77_DANRE	Q08BD1_DANRE	Q6PBP2_DANRE	B0R147_DANRE	B0S5Y5_DANRE	Q8UVZ1_DANRE	A0A0R4I9D0_DANRE	Q6NW63_DANRE	A0A0R4IUQ9_DANRE	F1QY85_DANRE	Q7T2T7_DANRE	Q7ZVI2_DANRE	B3DHS2_DANRE	F1QQ52_DANRE	F1QE63_DANRE	B3DJF8_DANRE	A8E5E2_DANRE	Q0D251_DANRE	A1L2E2_DANRE	A8E5I3_DANRE	F1R4V8_DANRE	F1QAC9_DANRE	A0A2R8RZ31_DANRE	A0A2R8QDA7_DANRE	A0A2R8QPC0_DANRE	F1QZW7_DANRE	E9QCH1_DANRE	A0A0H2UKW6_DANRE	A0A0R4IKQ2_DANRE	E9QBZ9_DANRE	A0A0R4I9C7_DANRE	A0A286Y9J0_DANRE	A0A2R8QHT4_DANRE	E7EZ71_DANRE	A0A0R4IH56_DANRE	F1QL52_DANRE	B0V351_DANRE	A0A2R8Q787_DANRE	A0A2R8QL45_DANRE	A0A2R8QP61_DANRE	A0A0R4IXH8_DANRE	T1ECU3_DANRE	E7FGN5_DANRE	A3KPM3_DANRE	F1QML8_DANRE	A0A0R4IG86_DANRE	A0A2R8RLD2_DANRE	A0A2R8RPZ5_DANRE	F6P2R0_DANRE	A0A2R8QIC1_DANRE	F1QT45_DANRE	A0A0R4IDM2_DANRE	E7FG88_DANRE	F1QPX8_DANRE	Q1LYC2_DANRE	A0A0R4J6P5_DANRE	A0A2R8PZ65_DANRE	F1QB50_DANRE	F1QDB7_DANRE	A0A0R4IKU8_DANRE	F1R1U2_DANRE	F1QBP9_DANRE	A0A0G2KPU4_DANRE	F1R9R5_DANRE	A2BE63_DANRE	A0A2R8RKI5_DANRE	U3JAJ4_DANRE	A0A2R8Q619_DANRE	Q1LYP4_DANRE	A0A0R4IR86_DANRE	A0A1D5NSR4_DANRE	A0A0R4IRE8_DANRE	A0A2R8PWA5_DANRE	X1WFM6_DANRE	A0A0R4IQI8_DANRE	E7FFE4_DANRE	A0A0H2UKS3_DANRE	A0A0R4IC05_DANRE	A0A2R8Q452_DANRE	E7F445_DANRE	X1WCW5_DANRE	F1Q5X8_DANRE	E7F1Q9_DANRE	F8W580_DANRE	F1QQ92_DANRE	F1QUC8_DANRE	A0A0R4IQP3_DANRE	U3JAC6_DANRE	A0A0R4IJE9_DANRE	A0A2R8RL29_DANRE	A0A0R4IVN8_DANRE	F1RBQ7_DANRE	A0A0R4IT92_DANRE	A8WIP2_DANRE	A0A2R8QEY5_DANRE	A0A2R8RHK4_DANRE	A0A2R8RHG4_DANRE	R4GE02_DANRE	A0A2R8QRM4_DANRE	F1R4U9_DANRE	A0A2R8Q7L5_DANRE	A0A2R8QP84_DANRE	A0A286Y8W0_DANRE	A0A0R4IS06_DANRE	E7FBU0_DANRE	A0A2R8RZ56_DANRE	E7FAZ7_DANRE	F1R1W0_DANRE	F1Q5U1_DANRE	F1QW70_DANRE	A0A0R4IHI9_DANRE	A3KPI6_DANRE	A0A2R8QHC2_DANRE	A0A2R8RWT1_DANRE	A0A0R4IJ25_DANRE	A0A2R8RSI0_DANRE	Q7ZZR5_DANRE	A0A2R8QFW6_DANRE	Q90YY7_DANRE	E7F8D8_DANRE	Q7ZZR4_DANRE	Q6P038_DANRE	F1QQM4_DANRE	F1Q5M8_DANRE	Q1LVN0_DANRE	E9QEA0_DANRE	A0A2R8RKI6_DANRE	E7FE92_DANRE	F1Q5H5_DANRE	A0A0R4ID51_DANRE	A0A2R8PW30_DANRE	A0A0R4IBT4_DANRE	A0A2R8Q006_DANRE	Q1L8N1_DANRE	I3ITB3_DANRE	E7FH24_DANRE	E7FDC5_DANRE	A0A2R8QIG9_DANRE	A0A2R8QN08_DANRE	F6P9Q3_DANRE	A0A2R8QSF8_DANRE	A0A2R8QU85_DANRE	A0A0R4IUF0_DANRE	B8A652_DANRE	Q5SNS6_DANRE	A0A2R8RLU3_DANRE	A0A2R8QUV2_DANRE	A0A2R8QHR6_DANRE	A0A0R4IWK3_DANRE	A0A2R8Q8U6_DANRE	A0A2R8QML7_DANRE	A0A140LFW4_DANRE	F1QSQ9_DANRE	A0A2R8PX42_DANRE	A0A0R4IP12_DANRE	A0A0R4IWW7_DANRE	A0A0R4IAE4_DANRE	F1RAZ1_DANRE	X1WCF3_DANRE	F1RES6_DANRE	A0A2R8QI59_DANRE	F8W578_DANRE	F1QDG0_DANRE	F1R0G0_DANRE	A0A2R8QQG2_DANRE	F1R9N4_DANRE	F1R9V0_DANRE	A0A2R8QAN7_DANRE	A0A2R8RUM2_DANRE	A0A2R8QRK9_DANRE	Q1MTE3_DANRE	F1QYR7_DANRE	A0A2R8RLW7_DANRE	F1QP08_DANRE	F1QK22_DANRE	A0A2R8RHK7_DANRE	E9QDJ4_DANRE	A0A0R4IG55_DANRE	F1R4T3_DANRE	B0S6L0_DANRE	F1QIL7_DANRE	A0A0R4ILG9_DANRE	A0A0R4ILW4_DANRE	E7EZ29_DANRE	E7F1H6_DANRE	F1R401_DANRE	A0A2R8QP96_DANRE	R4GEY4_DANRE	A2BE62_DANRE	E9QGR2_DANRE	A0A2R8PZH0_DANRE	E9QIA0_DANRE	A0A0R4IRI6_DANRE	E7F7W5_DANRE	F6NLJ4_DANRE	A0A2R8RMC3_DANRE	E9QHL3_DANRE	A0A0G2L1P1_DANRE	A0A2R8RW79_DANRE	A8E7I7_DANRE	A0A0G2KS58_DANRE	F1QGS2_DANRE	E7F0J6_DANRE	A0A0R4IQJ5_DANRE	Q1LUT2_DANRE	A0A2R8Q1A1_DANRE	F8W5H7_DANRE	A0A2R8PVI0_DANRE	F1QNZ7_DANRE	A0A2R8QAE6_DANRE	F1RD49_DANRE	A0A0R4IGW4_DANRE	E7F7L1_DANRE	A0A2R8RLX8_DANRE	I3ITF1_DANRE	E7F4J7_DANRE	A0A2R8Q320_DANRE	F1QGL1_DANRE	A0A2R8Q4Z6_DANRE
cellular_component	GO:0005887	integral component of plasma membrane	220	2019	0.108965	0.913587	0.0978175	1	1	MIGA2_DANRE	SEM3D_DANRE	SE3AB_DANRE	SE3AA_DANRE	LGR4_DANRE	KITA_DANRE	MIGA1_DANRE	CEIP2_DANRE	GLRA1_DANRE	GPR22_DANRE	MOT10_DANRE	OTOP1_DANRE	S39AA_DANRE	TMC2A_DANRE	TMC1_DANRE	ADA2C_DANRE	B6RTA2_DANRE	I6LD65_DANRE	C7S6G4_DANRE	B3DK91_DANRE	Q53CM6_DANRE	A0A0R4ILP2_DANRE	E7F1C0_DANRE	D2Y177_DANRE	F8W634_DANRE	A0A2R8RL03_DANRE	B3DGB1_DANRE	Q5ICW6_DANRE	Q8AWE0_DANRE	D3TZW3_DANRE	B3DJX4_DANRE	A0A0R4IEG0_DANRE	Q7T1A1_DANRE	B3DJ81_DANRE	F8W2F8_DANRE	A2BG85_DANRE	X1WF65_DANRE	A1L5C9_DANRE	F1QX74_DANRE	Q9DF53_DANRE	D3TZW2_DANRE	B6DUH8_DANRE	A0A2R9YJJ7_DANRE	E9QCW8_DANRE	Q1LVG4_DANRE	F1QBC0_DANRE	A0A0R4IW17_DANRE	X1WBF1_DANRE	F8W3W7_DANRE	A0A2R8Q6S7_DANRE	A0A2R8RLE6_DANRE	A0A0G2KIS6_DANRE	A0A0R4IWB3_DANRE	F1Q5Q5_DANRE	F1QGR0_DANRE	F1R1L1_DANRE	A0A2R8PYK8_DANRE	F1QG18_DANRE	A0A2R8QL08_DANRE	X1WC43_DANRE	I3ITL7_DANRE	E7FF57_DANRE	A0A2R8QFL3_DANRE	E7FFG9_DANRE	A0A2R8Q850_DANRE	A0A2R8S0H4_DANRE	A0A2R8PX95_DANRE	A0A2R8QLP6_DANRE	A0A2R8QQS4_DANRE	A0A2R8QGU7_DANRE	E9QJ94_DANRE	E7F9V1_DANRE	F1RAQ0_DANRE	E7F402_DANRE	A0A0R4ISF6_DANRE	E9QDN9_DANRE	A0A0G2L8J7_DANRE	R4GEE8_DANRE	F1Q8Y5_DANRE	F1QP50_DANRE	A0A2R8QJZ4_DANRE	A0A0G2KFM6_DANRE	F1QSR0_DANRE	A0A2R8RTF4_DANRE	M9MMB6_DANRE	A8WHX9_DANRE	F1QGY4_DANRE	F1QPW7_DANRE	A0A2R8Q7D0_DANRE	A0A2R8QJR5_DANRE	A0A2R8PX85_DANRE	E7EYX4_DANRE	A0A0R4I9W6_DANRE	A0A2R8QAZ6_DANRE	I3IS68_DANRE	Q5RGB0_DANRE	A0A0R4IF04_DANRE	F1QG37_DANRE	F1R9R9_DANRE	F1QWV3_DANRE	A0A0R4IL38_DANRE	F8W3X9_DANRE	A0A2R8Q5N6_DANRE	A0A140LGX8_DANRE	F1RE55_DANRE	B0R0Q2_DANRE	A0A140LGL6_DANRE	E7F7J7_DANRE	E7F7K8_DANRE	F1QCV6_DANRE	E7EYF4_DANRE	E7F533_DANRE	F1R406_DANRE	A0A0R4ISN1_DANRE	F1QGW9_DANRE	E9QC31_DANRE	A0A2R8QIS9_DANRE	F1QWD2_DANRE	A0A2R8Q3J7_DANRE	X1WBR1_DANRE	A0A2R8QCV8_DANRE	E7EYV5_DANRE	A0A2R8QQ09_DANRE	F1R8T6_DANRE	Q1LV87_DANRE	Q1LYS1_DANRE	F1QCW4_DANRE	A0A2R8RVP2_DANRE	A0A2R8Q683_DANRE	F1QYI3_DANRE	A0A2R8QCP3_DANRE	Q5RH91_DANRE	A0A5H1ZRI1_DANRE	A0A2R8Q2E7_DANRE	E7F9C5_DANRE	A0A2R8Q6N5_DANRE	F1RER0_DANRE	F1QXA6_DANRE	F1Q7U0_DANRE	F1Q5G8_DANRE	A0A2R8QHA1_DANRE	A0A0G2L924_DANRE	F1QSK6_DANRE	E7EXG0_DANRE	F1QZ46_DANRE	A0A0R4ISF0_DANRE	A0A0G2KWQ6_DANRE	A0A5H1ZRH9_DANRE	A0A2R8Q406_DANRE	A0A2R8RI49_DANRE	A0A2R8Q5R6_DANRE	A0A2R8QLU2_DANRE	F1QXK9_DANRE	B0S5G6_DANRE	A0A2R8RNC9_DANRE	A0A2R8Q849_DANRE	F1QQR5_DANRE	A0A2R8QBX7_DANRE	F1Q6L2_DANRE	F1R5W9_DANRE	A0A2R8RQK5_DANRE	F1R2I5_DANRE	F1REV2_DANRE	A0A2R8QBF0_DANRE	A0A2R8Q2A3_DANRE	A0A2R8Q5P4_DANRE	G1K2K7_DANRE	B0V138_DANRE	A0A0R4IJH6_DANRE	F1QSX2_DANRE	F1Q4W9_DANRE	A0A0G2LAK5_DANRE	M9MM97_DANRE	E7FA10_DANRE	E7F4S7_DANRE	E7F6C0_DANRE	A0A2R8PYU3_DANRE	F1R2F3_DANRE	A0A2R8QJ63_DANRE	F1R7J5_DANRE	A0A2R8RWP0_DANRE	E7FF67_DANRE	A0A2R8QKZ1_DANRE	A0A2R8QGW1_DANRE	F1QPG9_DANRE	A0A140LFM8_DANRE	F1QXC1_DANRE	A0A2R8Q969_DANRE	A0A0R4IJI6_DANRE	F1QAA1_DANRE	E9QI65_DANRE	E7FGX9_DANRE	Q5SPB0_DANRE	F1Q6J0_DANRE	X1WDR9_DANRE	F1QAC8_DANRE	A0A2R8Q206_DANRE	E7F8A2_DANRE	E9QIX9_DANRE	A0A2R8Q5T8_DANRE	F1REQ8_DANRE	F1Q4Y6_DANRE	A0A0R4IRZ9_DANRE	A0A140LG00_DANRE	A0A2R8QBI2_DANRE	F1QFL8_DANRE	F1R8P4_DANRE	A0A2R8QLY1_DANRE	E9QC99_DANRE	M9MM94_DANRE	F1QQH5_DANRE	E7FDV3_DANRE	F1R170_DANRE	M9MMB8_DANRE	A0A140LGG1_DANRE	E7F512_DANRE	B0S711_DANRE	A0A2R8QEN3_DANRE	A0A2R8QGT5_DANRE	F1Q6F4_DANRE
molecular_function	GO:0008270	zinc ion binding	192	1502	0.12783	0.999837	0.000223412	1	0.156	RN146_DANRE	RXRGA_DANRE	SETB2_DANRE	GLRA1_DANRE	ERI2_DANRE	MMP21_DANRE	TAD2B_DANRE	THA11_DANRE	ZN830_DANRE	THB_DANRE	ZFR_DANRE	UBR3_DANRE	UBP44_DANRE	RARGA_DANRE	RARGB_DANRE	RAG1_DANRE	BHMT1_DANRE	ESR1_DANRE	B1H1L9_DANRE	Q6P0K2_DANRE	Q4V8Q5_DANRE	F1QI34_DANRE	A0A2R9YJF7_DANRE	A5PMH3_DANRE	F1Q6Z5_DANRE	F1Q546_DANRE	F1REQ6_DANRE	U3JA39_DANRE	F1R0M2_DANRE	B3DFR2_DANRE	F1R5P0_DANRE	Q6NW63_DANRE	A0A0R4IZ89_DANRE	F1QE63_DANRE	A2BHB2_DANRE	Q7ZVD4_DANRE	Q6GMG3_DANRE	A0A2R8PY29_DANRE	F1R4V8_DANRE	A0A0R4IC41_DANRE	F2Z4V2_DANRE	A2BGG2_DANRE	A0A2R8RVA1_DANRE	A0A2R8QBF7_DANRE	E7EZK6_DANRE	A0A2R8Q2U1_DANRE	A0A2R8QBY4_DANRE	F1QK43_DANRE	A0A2R8QDT6_DANRE	A0A0R4IMQ4_DANRE	E7F6P2_DANRE	B0R0I1_DANRE	A0A0R4IH56_DANRE	F1QL52_DANRE	B0V351_DANRE	A0A2R8QL45_DANRE	A0A2R8RWU3_DANRE	F1QKW1_DANRE	A0A0N4SU43_DANRE	B8JKC0_DANRE	A0A2R8RLD2_DANRE	A0A2R8RPZ5_DANRE	E7EXE9_DANRE	A0A2R8RPM9_DANRE	F6P2R0_DANRE	A0A2R8QIC1_DANRE	A0A0R4ISP5_DANRE	A0A0R4IWB8_DANRE	A0A0R4IDM2_DANRE	F1QKK8_DANRE	B8JMK6_DANRE	E7F1N5_DANRE	A0A2R8QK91_DANRE	E7FFQ4_DANRE	F1QPG2_DANRE	F1QDB7_DANRE	F6P711_DANRE	A0A0N4STP0_DANRE	F2Z4V3_DANRE	F1REM3_DANRE	F1Q6J9_DANRE	E9QBN6_DANRE	H9KUX0_DANRE	A0A2R8PWA5_DANRE	A0A2R8RSA3_DANRE	A0A0R4IXA1_DANRE	E7F8P0_DANRE	Q5RHY8_DANRE	A0A2R8Q7F5_DANRE	A0A2R8RIW6_DANRE	A0A2R8QB94_DANRE	A0A2R8RVL2_DANRE	F8W580_DANRE	A0A2R8RNF4_DANRE	U3JAC6_DANRE	Q5SP54_DANRE	A0A0R4IHE4_DANRE	F1QU55_DANRE	E7F4X3_DANRE	F1QD34_DANRE	A0A2R8PWR1_DANRE	X1WH87_DANRE	F1QL15_DANRE	A0A0R4IJ94_DANRE	E7EZB4_DANRE	F1R871_DANRE	F1QL68_DANRE	A0A0R4IVQ9_DANRE	E7EYL5_DANRE	F6PD25_DANRE	A0A2R8PZC6_DANRE	F1R1W0_DANRE	A0A2R8QQY7_DANRE	F1QEY1_DANRE	A0A0R4IHI9_DANRE	F1QI96_DANRE	A0A2R8RWF0_DANRE	A0A2R8RWT1_DANRE	E9QIS8_DANRE	A0A0R4ILD6_DANRE	F1QD74_DANRE	A4IG51_DANRE	F1QRM9_DANRE	Q68EG7_DANRE	A0A0R4IQU7_DANRE	A0A2R8PZ94_DANRE	A2BHB0_DANRE	A0A2R8QHN3_DANRE	A0A2R8Q3B9_DANRE	A0A2R8Q722_DANRE	A0A2R8Q7E1_DANRE	A0A0R4IBT4_DANRE	F1QQN6_DANRE	F1QBD8_DANRE	A0A2R8Q4B7_DANRE	F1R8N1_DANRE	F6P9Q3_DANRE	F1RAC0_DANRE	A0A2R8QV54_DANRE	A0A2R8Q849_DANRE	B8A652_DANRE	A0A2R8Q9M6_DANRE	F1RA45_DANRE	E7F8Q5_DANRE	A0A2R8Q6F6_DANRE	A0A2R8PX42_DANRE	B0V0Y9_DANRE	Q5TZA5_DANRE	X1WCF3_DANRE	A0A2R8QEK5_DANRE	E7FCG5_DANRE	X1WF80_DANRE	I3IT38_DANRE	B0S766_DANRE	F8W578_DANRE	F1R9N4_DANRE	F1R9V0_DANRE	A0A0G2L083_DANRE	E7FA89_DANRE	A0A2R8QA15_DANRE	A2BHA9_DANRE	A0A240I9X0_DANRE	A0A0R4IUM1_DANRE	I3IS55_DANRE	X1WDW8_DANRE	A0A2R8Q7D1_DANRE	I3IS00_DANRE	A2BHA8_DANRE	A0A2R8QKJ2_DANRE	Q1LWV0_DANRE	F1RER4_DANRE	E9QIX9_DANRE	E7F366_DANRE	F6P534_DANRE	E7EYC3_DANRE	F1Q8J2_DANRE	A0A0R4IZ86_DANRE	A0A0R4ID65_DANRE	E7F3C3_DANRE	E7F0J6_DANRE	U3JAS5_DANRE	A0A2R9YJM3_DANRE	A2BHA7_DANRE	A0A286Y9P6_DANRE	E7F7L1_DANRE	A0A2R8RLX8_DANRE	K7DYA2_DANRE	A0A2R8Q956_DANRE	E7F226_DANRE	A0A2R8Q320_DANRE	X1WCD1_DANRE	A0A2R8Q4Z6_DANRE
molecular_function	GO:0003723	RNA binding	173	993	0.17422	1	6.24533e-22	1	0	RL13_DANRE	M10B2_DANRE	MRM3A_DANRE	MRM3B_DANRE	PARN_DANRE	PSPC1_DANRE	SRS1A_DANRE	SRS1B_DANRE	RNPS1_DANRE	SE1BA_DANRE	DDX46_DANRE	YBOX1_DANRE	NOL12_DANRE	REN3A_DANRE	CWC22_DANRE	A0A2R8RSV0_DANRE	Q7T2A0_DANRE	Q6P0K2_DANRE	Q6DHJ0_DANRE	F1QND0_DANRE	Q4V8Q5_DANRE	Q7ZV13_DANRE	Q1LWQ2_DANRE	Q7SZS0_DANRE	E9QEN4_DANRE	B7ZVL5_DANRE	Q6P5J9_DANRE	I3ITA0_DANRE	Q6NZT9_DANRE	Q802Z5_DANRE	Q6PE21_DANRE	E9QGQ0_DANRE	Q58ER0_DANRE	Q6DHS3_DANRE	F1RBJ8_DANRE	Q6Q421_DANRE	F1Q6Z5_DANRE	A0A0G2KGY0_DANRE	Q802V7_DANRE	Q6NUT4_DANRE	Q800H4_DANRE	Q8JHH1_DANRE	B8JLP0_DANRE	Q7ZTI0_DANRE	A5PM92_DANRE	Q801U3_DANRE	Q6DGL0_DANRE	Q802Y1_DANRE	A0A0R4IZ89_DANRE	Q6P9Z2_DANRE	A5WWG4_DANRE	A7YYD9_DANRE	A0A0R4IYE4_DANRE	A2BHB2_DANRE	F1QVC6_DANRE	Q5RHZ5_DANRE	Q803H1_DANRE	Q8JGR2_DANRE	Q7ZW95_DANRE	A0A2R8RP64_DANRE	I3ITB4_DANRE	F8W5X1_DANRE	U3JA80_DANRE	Q1LV47_DANRE	A0A0R4IUB5_DANRE	B8JL34_DANRE	F1QGN9_DANRE	F8W3Z7_DANRE	F1Q931_DANRE	E9QDR0_DANRE	A0A0N4SU43_DANRE	A0A2R8Q1G3_DANRE	E7FBS7_DANRE	A0A2R8Q8U9_DANRE	A0A2R8RIN6_DANRE	A0A0R4ISP5_DANRE	F1Q6F9_DANRE	E7EZB6_DANRE	A0A2R8RHR4_DANRE	A0A2R8QF93_DANRE	E7F1Q7_DANRE	F8W2E8_DANRE	A0A0G2KUM0_DANRE	A0A0G2L0D1_DANRE	A0A2R8RPF4_DANRE	A0A0N4STP0_DANRE	A8DZG2_DANRE	H0WEA2_DANRE	E9QHD4_DANRE	F1R7U4_DANRE	A0A2R8PZB2_DANRE	E9QBN6_DANRE	A0A0R4IIV9_DANRE	A0A2R8Q0K5_DANRE	E9QHD6_DANRE	A0A0R4IHL6_DANRE	A0A2R8QBN1_DANRE	U3JAJ1_DANRE	F1QX31_DANRE	A0A2R8QJZ9_DANRE	X1WDN3_DANRE	E9QCG7_DANRE	F1R0U5_DANRE	E7F6H3_DANRE	F1QYC8_DANRE	R4GE22_DANRE	A0A0R4INU1_DANRE	B0S6B1_DANRE	E9QGV8_DANRE	E7F4U8_DANRE	A0A0A0MPK9_DANRE	F1Q5L3_DANRE	E7FD35_DANRE	A0A2R8QPV7_DANRE	A0A286YAG0_DANRE	E7F4W0_DANRE	U3JAU8_DANRE	E9QDP4_DANRE	F1QN76_DANRE	F1QSU2_DANRE	F8W4Q9_DANRE	F1QI96_DANRE	A0A2U3TVS8_DANRE	A0A0R4IHA5_DANRE	A0A0R4IW61_DANRE	F1Q6L6_DANRE	Q6NWC3_DANRE	Q7ZUE4_DANRE	B0V332_DANRE	A2BHB0_DANRE	A0A2R8QIQ5_DANRE	F1Q6H4_DANRE	A0A0R4ISI3_DANRE	A0A0G2L3H6_DANRE	A0A2R8Q4B7_DANRE	A0A2R8Q4W3_DANRE	F1Q4U5_DANRE	A0A2R8PZL7_DANRE	B0UYR3_DANRE	U3JAM8_DANRE	I3IRW6_DANRE	A0A2R8QML1_DANRE	E7F3I8_DANRE	A0A0R4IML8_DANRE	F1RC75_DANRE	A0A0R4IPF5_DANRE	F1RDI9_DANRE	A2BIN4_DANRE	Q1L8R2_DANRE	E7FGZ9_DANRE	A0A2R9YJN8_DANRE	A0A2R8QAM8_DANRE	A0A2R8QG06_DANRE	A2BHA9_DANRE	B0UYQ8_DANRE	E7F055_DANRE	A0A0R4ISJ3_DANRE	A0A0R4IBY2_DANRE	A0A286Y8Y8_DANRE	A0A2R8QBA5_DANRE	A2BHA8_DANRE	A0A2R8PYC7_DANRE	F1Q8J2_DANRE	F1QK54_DANRE	Q1LV81_DANRE	A0A0R4ID65_DANRE	F1RAH8_DANRE	A0A0R4IX95_DANRE	E7F7E3_DANRE	A2BHA7_DANRE	F1QBS1_DANRE	K7DYA2_DANRE	A2BIE5_DANRE
cellular_component	GO:0016020	membrane	164	1341	0.122297	9.82887e-18	1	0	1	PTHD1_DANRE	LMD2B_DANRE	ABD12_DANRE	GGYF2_DANRE	MFD6A_DANRE	PLPP7_DANRE	T178B_DANRE	PLPP6_DANRE	SHP2B_DANRE	DNM1L_DANRE	TM127_DANRE	ALG11_DANRE	A4IG38_DANRE	Q1LY79_DANRE	A0A286YAC4_DANRE	F1Q6A2_DANRE	A8WG95_DANRE	A1L2A9_DANRE	E7F4S2_DANRE	Q7T2Z9_DANRE	A0A286Y9S9_DANRE	H2DL88_DANRE	Q6DG59_DANRE	E7F2U9_DANRE	Q5BJ09_DANRE	B8A467_DANRE	X1WBL7_DANRE	A0A2R8Q9B4_DANRE	K7DY63_DANRE	R4GDZ3_DANRE	A0A2R8QC86_DANRE	A0A0G2KH37_DANRE	A0A2R8QJ02_DANRE	A0A0R4IJ71_DANRE	A2BEG1_DANRE	A0A286Y8V9_DANRE	A0A0R4IFZ1_DANRE	A0A0R4ICU6_DANRE	A0A0R4IKR0_DANRE	A0A0R4IGI4_DANRE	F1R8L9_DANRE	F1QC52_DANRE	Q5TYR3_DANRE	A0A2R8RV51_DANRE	E7FBS7_DANRE	F6NHV1_DANRE	F1QIA9_DANRE	I3ITM6_DANRE	F1QLR3_DANRE	F1RA35_DANRE	A0A0R4IWA8_DANRE	A0A0R4IAV9_DANRE	A0A286YAI4_DANRE	F1RC77_DANRE	A0A286YA66_DANRE	A0A2R8QAD7_DANRE	A0A2R8QR17_DANRE	A0A140LH62_DANRE	A8WHN4_DANRE	F1QWX8_DANRE	A0A140LGD0_DANRE	A0A2R8QV60_DANRE	A0A2R8RJS5_DANRE	F1R1G3_DANRE	E9QCV2_DANRE	F1QUJ8_DANRE	A0A0R4IMJ1_DANRE	E7F7K7_DANRE	F1QBM1_DANRE	E9QE50_DANRE	B7ZCY9_DANRE	A0A0G2KRY8_DANRE	F8W4G8_DANRE	X1WF95_DANRE	A0A0R4IV87_DANRE	A0A2R8RV71_DANRE	A0A2R8Q8F0_DANRE	A0A0G2KMJ8_DANRE	A0A2R8QSV4_DANRE	F1RA47_DANRE	F6NQA9_DANRE	F1R6G2_DANRE	A0A2R8QJ89_DANRE	F1QTG5_DANRE	A0A0R4IDF6_DANRE	A0A0R4IYV1_DANRE	A0A2R8QRD6_DANRE	A0A2R8QJT3_DANRE	F1R243_DANRE	A0A0R4IVV3_DANRE	A0A140LGJ4_DANRE	H2DL87_DANRE	A0A2R8QE90_DANRE	A0A2R8QAU5_DANRE	A0A2R8QJU4_DANRE	A0A0N4SUC0_DANRE	F1QNR7_DANRE	A0A0R4IPT5_DANRE	A0A2R8QLX4_DANRE	A0A2R8PWJ7_DANRE	E7FD74_DANRE	A0A2R8Q2X5_DANRE	A0A2R8Q4H5_DANRE	A0A2R8Q446_DANRE	B8A5G4_DANRE	A0A2R8QIB9_DANRE	A0A2R8QNK8_DANRE	E7F5H3_DANRE	Q1LW95_DANRE	F1R4P6_DANRE	A0A2R8QGM1_DANRE	A0A0R4IBW6_DANRE	A0A2R8RZ96_DANRE	A0A0R4IY27_DANRE	A0A0R4IHI0_DANRE	E9QI83_DANRE	A0A0R4IC42_DANRE	F1QDN7_DANRE	E7EZR4_DANRE	A0A0R4IAS2_DANRE	F1R8C3_DANRE	A0A0G2KZR4_DANRE	F1QWD8_DANRE	A0A0R4ICU5_DANRE	E7FAZ0_DANRE	E7FGK0_DANRE	E9QFZ1_DANRE	F6P8R2_DANRE	A0A1D5NSM7_DANRE	F1Q5H9_DANRE	A0A0G2KK51_DANRE	A0A2R8QKP7_DANRE	A0A2R8QLQ3_DANRE	A0A2R8QIL8_DANRE	F1QVE6_DANRE	F1R2S4_DANRE	F1R3S3_DANRE	E7F436_DANRE	E7F0P6_DANRE	E7F5D2_DANRE	E7F368_DANRE	E7FAV3_DANRE	F1QKU2_DANRE	E7F5Z0_DANRE	F1Q595_DANRE	E9QG02_DANRE	E9QCB6_DANRE	F1QPW0_DANRE	F1QD37_DANRE	A0A2R8Q864_DANRE	E9QFS3_DANRE	A0A2R8RWC9_DANRE	A0A2R8PYF1_DANRE	A0A0G2KQI8_DANRE	E7F4T0_DANRE	A0A2R8QF73_DANRE	A0A0R4ITF0_DANRE	F6NYB5_DANRE	F8W4H3_DANRE	Q1LVK0_DANRE	A0A2R8QU64_DANRE	A0A2R8PZ15_DANRE	F1QS30_DANRE	E7EZD1_DANRE
cellular_component	GO:0005615	extracellular space	147	1698	0.0865724	0.00550256	0.995704	0.56	1	SEM3D_DANRE	SE3AB_DANRE	SE3AA_DANRE	LGR4_DANRE	LIG1B_DANRE	GDNF_DANRE	DVR1_DANRE	CRA1A_DANRE	MMP21_DANRE	WNT8A_DANRE	UCMA_DANRE	NTF7_DANRE	FGF3_DANRE	GDF2_DANRE	GDF6A_DANRE	GDF6B_DANRE	APEL_DANRE	B3DK91_DANRE	A2RUV7_DANRE	Q66I23_DANRE	A3KH16_DANRE	B3DFK5_DANRE	A0A2R8Q7U1_DANRE	O13144_DANRE	Q08BZ0_DANRE	Q5XFY1_DANRE	A4FVI5_DANRE	A0A0R4IVA0_DANRE	F1R9Z0_DANRE	Q7SX66_DANRE	F1QPS6_DANRE	Q8QGE3_DANRE	A5D6U9_DANRE	A1L5C9_DANRE	E7FGA4_DANRE	A0A0K0WSQ7_DANRE	E7EZY0_DANRE	A0A0B5GNT7_DANRE	A0A2R9YJJ7_DANRE	Q6DGJ9_DANRE	Q32PR5_DANRE	F1QMQ8_DANRE	B8JM90_DANRE	A0A2R8RVA1_DANRE	X1WBL7_DANRE	Q1L8M3_DANRE	A0A0R4IWB3_DANRE	A5PMP6_DANRE	B0V2R7_DANRE	F1QM50_DANRE	A0A2R8QDT6_DANRE	X1WBY4_DANRE	A0A2R8RWU3_DANRE	F1RBK0_DANRE	F1Q5N7_DANRE	F1RCA4_DANRE	Q1LWW7_DANRE	A0A0R4IMB2_DANRE	F1QK08_DANRE	F1QWZ9_DANRE	A0A2R8QC17_DANRE	F1QLZ2_DANRE	F8W3E7_DANRE	A0A2R8RTF4_DANRE	M9MMB6_DANRE	F6P711_DANRE	F1RBQ2_DANRE	A0A0R4IN49_DANRE	A0A0R4IWX7_DANRE	F1Q4X5_DANRE	F1QZU6_DANRE	F1QGW9_DANRE	A0A2R8RSM2_DANRE	F1QKZ8_DANRE	U3JAZ1_DANRE	F1QKE8_DANRE	U3JB22_DANRE	F1QKX4_DANRE	F1QVC8_DANRE	Q1LYS1_DANRE	F1QTB2_DANRE	A0A2R8RVP2_DANRE	A0A0R4IUR1_DANRE	F1R7Q0_DANRE	F1QSL8_DANRE	F1QTG5_DANRE	Q1MT02_DANRE	A0A2R8QRD6_DANRE	A0A2R8QHF7_DANRE	A0A2R8QCP3_DANRE	A0A0N4SU63_DANRE	A0A2R8Q2E7_DANRE	U3JA99_DANRE	F1Q5G8_DANRE	F1QKE1_DANRE	A0A2R8QE90_DANRE	F1Q5D8_DANRE	F1QJ67_DANRE	F1QAD6_DANRE	F1REF9_DANRE	F1QFX4_DANRE	A0A286Y9T2_DANRE	A0A2R8Q406_DANRE	F1QPK3_DANRE	A0A0R4ITK9_DANRE	B0S5G6_DANRE	U3JAN1_DANRE	F1QGG9_DANRE	X1WEW7_DANRE	A5PMH2_DANRE	A0A2R8QBF0_DANRE	B8A4S4_DANRE	B8JKW4_DANRE	A0A2R8Q5P4_DANRE	A0A2R8QQR6_DANRE	F1Q658_DANRE	A0A2R8QUR2_DANRE	X1WGH6_DANRE	F1QDN7_DANRE	E7EZR4_DANRE	Q5RHW5_DANRE	A0A0G2KZR4_DANRE	M9MM97_DANRE	E7F6C0_DANRE	F8W4D7_DANRE	A0A2R8QJ63_DANRE	A0A2R8RWP0_DANRE	F1QPG9_DANRE	E7FG81_DANRE	A0A0R4IZE5_DANRE	U3JB12_DANRE	F1QYN0_DANRE	A0A2R8Q5T8_DANRE	F1QA78_DANRE	F1REH4_DANRE	E7F301_DANRE	A5PMP8_DANRE	A0A2R8PYF1_DANRE	F6P621_DANRE	A0A0R4IBT9_DANRE	F1Q9R2_DANRE	A0A286Y9P6_DANRE	M9MM94_DANRE	F1R678_DANRE	F1QS30_DANRE	F1QDT8_DANRE	A0A2R8QGT5_DANRE
biological_process	GO:0035556	intracellular signal transduction	136	1563	0.0870122	0.0140157	0.988012	0.999	1	DNMBP_DANRE	RHG29_DANRE	MY9AA_DANRE	B0EVQ1_DANRE	B0EVP7_DANRE	F1Q6A2_DANRE	F1R801_DANRE	A2RUX1_DANRE	A5D6U9_DANRE	E7FGA4_DANRE	B0EVP6_DANRE	A5WVL9_DANRE	A0A2R8Q1Z7_DANRE	B8A467_DANRE	Q7ZVD7_DANRE	Q6PHV6_DANRE	A9LDR6_DANRE	F1QYY8_DANRE	F1QZR3_DANRE	F1QNA4_DANRE	F6NQ92_DANRE	A0A0R4IW30_DANRE	A0A0R4IT41_DANRE	A0A2R8RT66_DANRE	A0A2R8QLE8_DANRE	A0A2R8QJ02_DANRE	A0A2R8Q1Z1_DANRE	A0A0R4IUI9_DANRE	F1QL52_DANRE	A0A2R8QN77_DANRE	U3JA74_DANRE	A0A2R8RXZ1_DANRE	A0A2R8Q7F4_DANRE	A0A0R4IPD6_DANRE	F1RB67_DANRE	A0A2R8QPF3_DANRE	F1RCA4_DANRE	F1R738_DANRE	A0A0R4IIN0_DANRE	A0A2R8RS62_DANRE	Q1L8N6_DANRE	A0A0R4IWZ6_DANRE	E7F7T1_DANRE	F1QNP1_DANRE	A0A0R4ITS0_DANRE	F1QWX8_DANRE	A0A2R8Q2R9_DANRE	E7FAN4_DANRE	A0A2R8PZ58_DANRE	A0A0N4STY0_DANRE	E7FGD8_DANRE	A0A0R4IKH7_DANRE	F1QB18_DANRE	E9QH20_DANRE	B0UYG6_DANRE	E7F0L8_DANRE	F1QM97_DANRE	E7F737_DANRE	A0A0A0MPT9_DANRE	A0A2R8QE59_DANRE	A0A2R8QFD5_DANRE	A0A2R8QHT9_DANRE	F1QRA7_DANRE	E7F0M6_DANRE	A0A2R8QDB0_DANRE	F1Q4T9_DANRE	A0A2R8Q891_DANRE	R4GDQ8_DANRE	A0A0R4IYU0_DANRE	A0A0R4IGC3_DANRE	F1QIT1_DANRE	Q6DRB9_DANRE	X1WD79_DANRE	F1QKE1_DANRE	X1WGD9_DANRE	F1QLX2_DANRE	A0A0R4IDB7_DANRE	F1QFX4_DANRE	A0A2R8RZE0_DANRE	A0A2R8QCB2_DANRE	A0A2R8QS56_DANRE	A0A140LG29_DANRE	A0A0R4I9N8_DANRE	A0A0R4IJH5_DANRE	F1QCM5_DANRE	B8JMI2_DANRE	E9QDJ8_DANRE	F1Q589_DANRE	X1WH85_DANRE	E7F1A1_DANRE	A0A0R4IYF7_DANRE	Q5TZ37_DANRE	F1QZB3_DANRE	A0A2R8RLF6_DANRE	E7FH51_DANRE	A0A0R4IJH6_DANRE	H2ZRH4_DANRE	A0A2R8QPQ3_DANRE	E7EXM8_DANRE	F1QVS6_DANRE	A0A2R8QRS8_DANRE	B8A4M4_DANRE	U3JAX6_DANRE	F1QN82_DANRE	A0A2R8Q0B7_DANRE	F1QY53_DANRE	F8W578_DANRE	A0A0R4ICU5_DANRE	A0A2R8RJY1_DANRE	A0A0R4IBF0_DANRE	A0A0R4ID75_DANRE	E7F630_DANRE	A0A0R4IYL9_DANRE	E7F202_DANRE	F1Q6T6_DANRE	A0A0R4INA3_DANRE	E7F542_DANRE	F1R096_DANRE	E7F368_DANRE	E7F723_DANRE	A0A0R4IUW5_DANRE	A0A2R8RV10_DANRE	A0A2R8S028_DANRE	A0A0R4IKD5_DANRE	A0A0R4IVF8_DANRE	X1WHZ5_DANRE	A0A2R8QA79_DANRE	A0A2R8PXK0_DANRE	A0A2R8QGJ8_DANRE	F1QQH5_DANRE	F8W4H3_DANRE	E7FDV3_DANRE	A0A0R4IWV7_DANRE	E7F984_DANRE	E9QCG5_DANRE	F6NV75_DANRE
molecular_function	GO:0005509	calcium ion binding	124	1376	0.0901163	0.111596	0.905347	1	1	CCBE1_DANRE	CEIP2_DANRE	NKD2_DANRE	NKD2L_DANRE	LETM1_DANRE	DLLB_DANRE	DLLA_DANRE	I6LD65_DANRE	Q56A39_DANRE	B8A6G0_DANRE	B3DGB1_DANRE	Q5ICW6_DANRE	Q1A5L2_DANRE	A0A0R4IVA0_DANRE	C0LU14_DANRE	E7F4H1_DANRE	Q66HU4_DANRE	H2DL88_DANRE	E7F2U9_DANRE	Q08BY9_DANRE	A0A0R4IJX6_DANRE	A0A0G2KNE7_DANRE	F1R0Z9_DANRE	I3ISQ9_DANRE	U3JA74_DANRE	A0A0G2L2R0_DANRE	E7FF57_DANRE	A0A2R8QH66_DANRE	A0A2R8S0H4_DANRE	A0A2R8PX95_DANRE	A0A2R8QLP6_DANRE	A0A2R8RPM9_DANRE	A0A2R8QQS4_DANRE	A0A2R8QGU7_DANRE	A0A286YAQ3_DANRE	A0A2R8QN34_DANRE	F1QCA7_DANRE	A0A2R8RJ47_DANRE	F1RA35_DANRE	F1R8J2_DANRE	A0A140LGD3_DANRE	A0A2R8Q6P6_DANRE	F1QPG2_DANRE	A0A2R8QJZ4_DANRE	F1QEX9_DANRE	F1REM3_DANRE	F1QG37_DANRE	A0A0R4IG81_DANRE	A0A0R4IDC7_DANRE	A0A0R4IN49_DANRE	A0A2R8RVD6_DANRE	A0A0R4IWX7_DANRE	F1RE55_DANRE	E7EYF4_DANRE	F1QZU6_DANRE	E7FC11_DANRE	A0A0G2L7A3_DANRE	F1QVC8_DANRE	A0A0R4IU60_DANRE	F1QIS3_DANRE	A0A2R8QJS1_DANRE	F1QT64_DANRE	F1QN45_DANRE	H2DL87_DANRE	A0A2R8QDY6_DANRE	A0A0G2KQY7_DANRE	A0A2R8QHA1_DANRE	E7F7T9_DANRE	A0A0R4IH08_DANRE	A0A2R8Q4J5_DANRE	A0A0G2L924_DANRE	A0A2R8QF50_DANRE	Q1LYC6_DANRE	B8A4Q1_DANRE	Q1LYC5_DANRE	F1Q8L1_DANRE	F1QCM5_DANRE	F1RCJ4_DANRE	F1Q9Z1_DANRE	F1QGG9_DANRE	A0A286Y9K4_DANRE	B8A5G4_DANRE	A0A2R8RQK5_DANRE	A0A2R8Q951_DANRE	A5PMP1_DANRE	F1QZ37_DANRE	E7F8B9_DANRE	F8W505_DANRE	A0A2R8Q2A3_DANRE	F1Q658_DANRE	E7F465_DANRE	A0A2R8QEK5_DANRE	A0A0G2KQ62_DANRE	F1R1L5_DANRE	F1QWN4_DANRE	A0A2R8QGW1_DANRE	A5PMP0_DANRE	E7F7H4_DANRE	A0A0R4IGQ0_DANRE	F1QXC1_DANRE	E7F436_DANRE	A0A0R4IPA1_DANRE	F1QAA1_DANRE	F1QPE8_DANRE	A0A0R4ISC0_DANRE	F1QVB9_DANRE	A0A0R4IZH9_DANRE	F1QE08_DANRE	F1QK75_DANRE	A0A2R8Q8L9_DANRE	E7F301_DANRE	F1REQ8_DANRE	E7F646_DANRE	E9QFS3_DANRE	F1QFL8_DANRE	A0A0G2KQI8_DANRE	F1R7K3_DANRE	A0A0R4IBT9_DANRE	F1Q9R2_DANRE	A0A2R8RZY3_DANRE	F1QI44_DANRE	A5WUN6_DANRE	A0A0R4IV76_DANRE	F1R6C6_DANRE
cellular_component	GO:0005829	cytosol	124	1746	0.0710195	3.65252e-06	0.999998	0	1	RN146_DANRE	RSPO1_DANRE	M10B2_DANRE	CERT_DANRE	GGYF2_DANRE	PALD_DANRE	SHP2B_DANRE	TERA_DANRE	SHQ1_DANRE	STRP1_DANRE	SYSC_DANRE	DNM1L_DANRE	AMR1A_DANRE	NDOR1_DANRE	ANS1B_DANRE	FHI1B_DANRE	A5PN36_DANRE	Q1LYQ9_DANRE	F1R801_DANRE	F1QB30_DANRE	A4IG44_DANRE	A3KP53_DANRE	Q803Y6_DANRE	Q29RA2_DANRE	F1R5P0_DANRE	Q5BJ09_DANRE	A4IG34_DANRE	F1QMW8_DANRE	A0A0R4IEP8_DANRE	F1QNA4_DANRE	A0A2R8RT66_DANRE	A0A0R4IPX4_DANRE	A2BEG1_DANRE	A0A286Y8V9_DANRE	F1Q931_DANRE	F1QDJ7_DANRE	A0A2R8QN77_DANRE	B8JI14_DANRE	E7F2F0_DANRE	A0A0J9YJL9_DANRE	F1R226_DANRE	A0A2R8QPF3_DANRE	F1RDV6_DANRE	A0A286YBW2_DANRE	B0UYT6_DANRE	A0A2R8QI82_DANRE	F1Q7S0_DANRE	E9QJN3_DANRE	F6P4K3_DANRE	F1QVC7_DANRE	H9KUX0_DANRE	A0A0G2KY41_DANRE	F1QX31_DANRE	A0A0R4IWM8_DANRE	F1QEN2_DANRE	X1WDN3_DANRE	F1R0U5_DANRE	E7F6H3_DANRE	F1QM97_DANRE	A0A0R4IU16_DANRE	E9QE50_DANRE	B7ZCY9_DANRE	A0A0R4IR56_DANRE	E7F737_DANRE	A0A0G2KGL2_DANRE	A0A2R8Q7P7_DANRE	E7FCU2_DANRE	F1RCS4_DANRE	A0A0R4IMG9_DANRE	A0A0G2KKC3_DANRE	E9QCZ4_DANRE	A0A0R4IRQ0_DANRE	A2BFQ2_DANRE	E9QDP4_DANRE	F1R6G2_DANRE	A0A0R4IDF6_DANRE	A0A0R4IYV1_DANRE	A0A2R8QJT3_DANRE	A0A0R4IVV3_DANRE	F1RC38_DANRE	Q2YDR6_DANRE	I3IT16_DANRE	A0A2R8QJU4_DANRE	X1WGD9_DANRE	A0A2R8QHC5_DANRE	X1WFK9_DANRE	E9QJ20_DANRE	E7F712_DANRE	E9QI74_DANRE	A0A2R8QBR8_DANRE	B8JMI2_DANRE	Q1LW95_DANRE	F1R4P6_DANRE	E7FH51_DANRE	A0A0R4IY27_DANRE	A0A140LH30_DANRE	F1QP59_DANRE	E7FGK0_DANRE	E9QFZ1_DANRE	E9QCQ7_DANRE	F6P8R2_DANRE	A0A2R8PX77_DANRE	X1WE96_DANRE	F1QCJ2_DANRE	F1Q6T6_DANRE	E7F9X6_DANRE	F1Q740_DANRE	E7FFT3_DANRE	F1QVZ9_DANRE	F1QPW0_DANRE	A0A2R8Q864_DANRE	F1QWU5_DANRE	E9QHT2_DANRE	A0A2R8QF73_DANRE	A0A2R8Q5I2_DANRE	B8A4K2_DANRE	A0A0G2L8I2_DANRE	F1Q9Y3_DANRE	F1R8A2_DANRE	E7F4W9_DANRE	A0A0J9YJD1_DANRE	E7EZD1_DANRE	F1QPT5_DANRE	A0A0N4SUA6_DANRE
molecular_function	GO:0004674	protein serine/threonine kinase activity	120	1074	0.111732	0.82813	0.196509	1	1	KC1DA_DANRE	KC1DB_DANRE	B0S4Y7_DANRE	B0S6T6_DANRE	F1R801_DANRE	E7FE66_DANRE	E9QFS6_DANRE	F1R1M5_DANRE	B0S6T7_DANRE	Q5PRB1_DANRE	A5WVL9_DANRE	B1WB50_DANRE	F1QWY2_DANRE	B8A467_DANRE	Q7ZVD7_DANRE	Q6PHV6_DANRE	A0A2R8Q5G9_DANRE	E7F683_DANRE	A0A2R8RT66_DANRE	F1Q934_DANRE	A0A2R8QEB7_DANRE	A0A0H2UK01_DANRE	A0A2R8QEL7_DANRE	A0A0H2UKA4_DANRE	X1WG33_DANRE	F1QPJ3_DANRE	F6NJG8_DANRE	A0A2R8QV79_DANRE	A0A2R8Q7F4_DANRE	X1WGR0_DANRE	A5PN17_DANRE	A0A2R8QPF3_DANRE	B8JIN6_DANRE	A3KQP2_DANRE	A0A2R8QM65_DANRE	E7F705_DANRE	A0A2R8Q5R9_DANRE	Q1LYC2_DANRE	A0A2R8RHN9_DANRE	A0A0R4IIN0_DANRE	F1R8Q9_DANRE	A0A2R8QH26_DANRE	K7DYB4_DANRE	F1R620_DANRE	F1QMM2_DANRE	A0A2R8QDW8_DANRE	A0A2R8PZN2_DANRE	A0A2R8PZ58_DANRE	A5PN15_DANRE	A0A2R8RWZ6_DANRE	E7FGD8_DANRE	A0A2R8QB94_DANRE	A0A2R8RRR2_DANRE	A0A2R8Q2C3_DANRE	E7F0L8_DANRE	A0A2R8QIS4_DANRE	A0A2R8QE59_DANRE	A0A2R8QFD5_DANRE	A0A2R8QHT9_DANRE	A0A2R8QDB0_DANRE	A0A2R8S0E1_DANRE	F1Q4T9_DANRE	R4GDQ8_DANRE	B0S6U4_DANRE	A0A2R8QL82_DANRE	X1WD79_DANRE	A0A0R4IQU7_DANRE	A0A0H2UK96_DANRE	A0A0R4IDN6_DANRE	X1WGD9_DANRE	F1QB90_DANRE	A0A0R4IDB7_DANRE	A0A2R8RZE0_DANRE	X1WCA9_DANRE	A0A2R8QCB2_DANRE	A0A2R8QS56_DANRE	A0A0R4IJH5_DANRE	A0A0H2UJC4_DANRE	A5PN16_DANRE	B0V1K6_DANRE	E7FAU9_DANRE	A0A0R4IT26_DANRE	X1WH52_DANRE	E7F1A1_DANRE	X1WBG3_DANRE	Q5TZ37_DANRE	F1Q8V9_DANRE	F1QZB3_DANRE	E7FH51_DANRE	A0A2R8QPQ3_DANRE	A0A2R8Q0V9_DANRE	F1QN82_DANRE	A0A2R8Q0B7_DANRE	A0A286YAS3_DANRE	A0A0R4IBF0_DANRE	A0A2R8QH39_DANRE	A0A0H2UKA0_DANRE	E7F202_DANRE	E7FBX6_DANRE	F1QG08_DANRE	E9QER9_DANRE	F1Q6T6_DANRE	E7F1S5_DANRE	E7F368_DANRE	E7F723_DANRE	A0A2R8S028_DANRE	E7F7P1_DANRE	A0A0R4IVF8_DANRE	A0A0R4IZ86_DANRE	F1RC23_DANRE	E9QEU8_DANRE	B8JIN7_DANRE	A0A2R8Q303_DANRE	A0A2R8PY13_DANRE	A0A2R8PXK0_DANRE	E9QCG5_DANRE	F6NV75_DANRE	E7F4J7_DANRE	R4GEG6_DANRE	F1R3Y5_DANRE
biological_process	GO:0045944	positive regulation of transcription by RNA polymerase II	105	585	0.179487	1	4.50719e-10	1	0	RXRGA_DANRE	GDNF_DANRE	CACO1_DANRE	BRD4_DANRE	PRD10_DANRE	NGN1_DANRE	TCF21_DANRE	THB_DANRE	ZN750_DANRE	RARGA_DANRE	RARGB_DANRE	MYOD1_DANRE	MYSM1_DANRE	MPND_DANRE	F1RC47_DANRE	Q5XJ02_DANRE	A0A2R8PZE0_DANRE	A2CG09_DANRE	B2GM63_DANRE	F1Q6Z5_DANRE	O73714_DANRE	Q7ZSY3_DANRE	Q98TU3_DANRE	Q9PW77_DANRE	Q6NW63_DANRE	A8E5E2_DANRE	Q9DE29_DANRE	Q08BX4_DANRE	Q5PQZ5_DANRE	A0A2R8RZ31_DANRE	A0A2R8Q8I0_DANRE	F1RBG9_DANRE	A0A2R8QPC0_DANRE	B0UXR5_DANRE	A0A0R4IGS9_DANRE	A0A2R8Q254_DANRE	A0A0R4IXH8_DANRE	A0A2R8QF67_DANRE	F1QKM6_DANRE	A0A2R8QSJ3_DANRE	F8W5Z5_DANRE	E7FG88_DANRE	A0A2R8QDU3_DANRE	A0A0R4IKU8_DANRE	F1R9R5_DANRE	X1WH54_DANRE	F1QWX8_DANRE	F1R4F8_DANRE	E9QBN6_DANRE	F1Q5X8_DANRE	A0A0R4IQP3_DANRE	A0A0R4IJE9_DANRE	A0A2R8RHG4_DANRE	A0A2R8Q624_DANRE	A0A2R8RNH4_DANRE	A0A2R8RN05_DANRE	A0A0R4IS06_DANRE	F1R0N9_DANRE	E7F4W0_DANRE	F6NIE2_DANRE	A0A2R8RZ56_DANRE	F8W5K8_DANRE	A0A0R4IJ25_DANRE	E7FE14_DANRE	A0A2R8Q155_DANRE	A0A0R4IHA5_DANRE	E7EYV4_DANRE	F1QGY5_DANRE	B3DIU0_DANRE	A0A2R8Q5V5_DANRE	F1R598_DANRE	A0A0R4IM21_DANRE	X1WGN1_DANRE	F1Q5H5_DANRE	A0A2R8QHR6_DANRE	E7F2F7_DANRE	A0A0R4IWK3_DANRE	F1Q6F2_DANRE	A0A0R4IWW7_DANRE	A0A0R4IU25_DANRE	F1RBE6_DANRE	U3JAE4_DANRE	F1QWT9_DANRE	F1QDG0_DANRE	A0A2R8QQG2_DANRE	A0A2R8QAN7_DANRE	Q1MTE3_DANRE	E9QDJ4_DANRE	A0A2R8RSH0_DANRE	F1R4T3_DANRE	E7F1H6_DANRE	A0A2R8RXX0_DANRE	A0A0R4IRI6_DANRE	F8W286_DANRE	F1R733_DANRE	A0A0G2KS58_DANRE	A0A0G2L1H9_DANRE	F1Q6Y6_DANRE	E7FB55_DANRE	A0A2R8PVI0_DANRE	F1RD49_DANRE	A0A0R4IKI2_DANRE	A0A0R4IGW4_DANRE	B7ZD46_DANRE	E7EXJ5_DANRE
molecular_function	GO:0016887	ATP hydrolysis activity	105	509	0.206287	1	5.33874e-07	1	0.003	M10B2_DANRE	BCS1_DANRE	TERA_DANRE	DDX46_DANRE	RAD54_DANRE	CHD8_DANRE	KIF3B_DANRE	Q6NWH7_DANRE	F1QND0_DANRE	A0A2R8QGI2_DANRE	F1RBJ8_DANRE	Q29RA2_DANRE	B0JZJ1_DANRE	Q7ZSY3_DANRE	B8JLP0_DANRE	Q6P9Z2_DANRE	B3DKJ0_DANRE	F1QJ64_DANRE	A0A2R8RII1_DANRE	Q8JGR2_DANRE	Q5RIC5_DANRE	A0A0R4IWI7_DANRE	A0A2R8QPC0_DANRE	E9QBZ9_DANRE	Q1LW14_DANRE	E7F0X8_DANRE	A0A0R4IG86_DANRE	A0A0R4IS87_DANRE	E7F4J1_DANRE	F8W5Z5_DANRE	F8W2L7_DANRE	F1QSB8_DANRE	F1QMM1_DANRE	A0A2R8QF93_DANRE	A0A0R4IL10_DANRE	A0A2R8PZ65_DANRE	E7FG72_DANRE	A0A2R8Q619_DANRE	F1QET8_DANRE	Q1LYP4_DANRE	A0A0R4IR86_DANRE	A0A1D5NSR4_DANRE	E9QC56_DANRE	A0A2R8RWK0_DANRE	A0A0R4IC05_DANRE	E9QG17_DANRE	A0A0R4IF65_DANRE	X1WCW5_DANRE	A0A0R4IPW4_DANRE	E9QDE5_DANRE	A0A2R8RYX2_DANRE	F1QQ92_DANRE	X1WFY5_DANRE	A0A2R8RHK4_DANRE	F1QBV5_DANRE	E7FAZ7_DANRE	F1QW70_DANRE	A0A0R4IJ25_DANRE	E7FE14_DANRE	Q7M562_DANRE	Q1LVN0_DANRE	B0S7L9_DANRE	E7FE92_DANRE	X1WDT8_DANRE	E7F0W1_DANRE	E7FH24_DANRE	A0A2R8QN08_DANRE	A0A2R8QU85_DANRE	F1Q4T1_DANRE	A0A0R4IH79_DANRE	A0A2R8QHR6_DANRE	A0A2R8Q8U6_DANRE	A0A2R8PYP8_DANRE	F1QVI1_DANRE	A0A2R8QML1_DANRE	A0A0R4IAE4_DANRE	F6P0Z6_DANRE	F1Q554_DANRE	X1WHC0_DANRE	F1Q5L6_DANRE	E7F3I8_DANRE	F1QEQ8_DANRE	Q1MTE3_DANRE	F1QYR7_DANRE	A0A2R8QG06_DANRE	E9QB71_DANRE	A0A286Y8Y8_DANRE	A0A2R8PZH8_DANRE	E7F4K4_DANRE	A0A2R8QNF0_DANRE	E7F7W5_DANRE	F8W286_DANRE	F6NLJ4_DANRE	F1RAK1_DANRE	A0A0R4IQJ5_DANRE	F6PEY1_DANRE	E7F7E3_DANRE	A0A2R8QAE6_DANRE	A0A2R8QJC9_DANRE	A0A2R8QTR7_DANRE	F1QBS1_DANRE	E9QGN2_DANRE	F1QGL1_DANRE	E7EXJ5_DANRE	F1R3L6_DANRE
molecular_function	GO:0046983	protein dimerization activity	103	333	0.309309	1	1.12059e-17	1	0	HEY2_DANRE	HEYL_DANRE	NSE1_DANRE	NGN1_DANRE	PTF1A_DANRE	TCF21_DANRE	HEY1_DANRE	MYF6_DANRE	MYOD1_DANRE	HELT_DANRE	B3DH94_DANRE	Q8JH35_DANRE	Q9DF41_DANRE	Q7T301_DANRE	A0A2R8RRI1_DANRE	Q6PBX3_DANRE	B0V2G6_DANRE	Q4V9J8_DANRE	B1H1L4_DANRE	Q5TZ22_DANRE	F1Q885_DANRE	Q9PWC2_DANRE	Q64FF9_DANRE	Q6NSM7_DANRE	A0FH50_DANRE	F1Q8E5_DANRE	Q1JPT1_DANRE	A0A2R8QKT8_DANRE	F1R1N1_DANRE	F6NL66_DANRE	Q6P015_DANRE	E9QJ19_DANRE	A0A2R8Q7A1_DANRE	F1R9F5_DANRE	A0A2R8QGP3_DANRE	A0A2R8QQV0_DANRE	E9QBT6_DANRE	F1QQW3_DANRE	A0A0J9YJK3_DANRE	M9MM95_DANRE	E9QEC7_DANRE	E7FDK6_DANRE	A0A2R8PWR5_DANRE	A0A0R4IMI6_DANRE	E7FF59_DANRE	A0A2R8QBT6_DANRE	A0A1L1QZR8_DANRE	A0A0R4IXK2_DANRE	A0A0R4IU64_DANRE	F1QUA1_DANRE	A0A2R8QB48_DANRE	F6PD48_DANRE	E7FBV7_DANRE	F1R8H5_DANRE	A0A0R4IRV6_DANRE	F1QVQ9_DANRE	F1R7I0_DANRE	A0A2R8Q7H7_DANRE	A3KQ57_DANRE	F1QH39_DANRE	U3JAF4_DANRE	A0A0R4IX50_DANRE	A0A2R8Q839_DANRE	A0A2R8RZ90_DANRE	A0A2R8QFN3_DANRE	A0A2R8QFU5_DANRE	E9QC93_DANRE	Q6P0A8_DANRE	A0A2R8RL67_DANRE	A0A1L1QZF4_DANRE	A0A2R8QG36_DANRE	A0A1L1QZ94_DANRE	A0A1L1QZS2_DANRE	A0A0R4ID51_DANRE	E9QIH8_DANRE	F1QWM8_DANRE	A0A2R8QL28_DANRE	K7DYE4_DANRE	A0A0J9YJ85_DANRE	E9QI74_DANRE	A0A2R8QMR0_DANRE	Q1L959_DANRE	A0A1L1QZH9_DANRE	A0A2R8Q945_DANRE	A0A0R4IBL7_DANRE	A0A2R8Q0H9_DANRE	E9QBR1_DANRE	B0R059_DANRE	A0A2R8Q378_DANRE	A0A0R4I9I4_DANRE	F1Q7A7_DANRE	F1Q965_DANRE	A0A0R4ILG9_DANRE	A0A2R8Q6M1_DANRE	F1R3L1_DANRE	A0A1L1QZA0_DANRE	E7FEM8_DANRE	E9QFN2_DANRE	E9QDA6_DANRE	A0A2R8RUL0_DANRE	A0A2R8QI39_DANRE	E9QFD0_DANRE	A0A0G2L848_DANRE
biological_process	GO:0007165	signal transduction	100	919	0.108814	0.519044	0.498206	1	1	ARNT2_DANRE	GLRA1_DANRE	MYPT1_DANRE	Q6T9C3_DANRE	Q5XWT8_DANRE	A0A2R8Q0N0_DANRE	A0A0R4ILP2_DANRE	F1Q8C7_DANRE	E7F372_DANRE	A2BG85_DANRE	A0A2R8Q360_DANRE	Q58EK1_DANRE	E9QCW8_DANRE	Q5TZG7_DANRE	A0A0R4IEP8_DANRE	A0A2R8QA29_DANRE	B0UXI0_DANRE	A0A2R8RI10_DANRE	A0A2R8QR98_DANRE	F1Q897_DANRE	X1WES7_DANRE	A0A0R4IS29_DANRE	F1Q8H7_DANRE	U3JA65_DANRE	E7F9V1_DANRE	A0A0G2L8J7_DANRE	A2CF35_DANRE	A0A2R8QT49_DANRE	A0A0R4ILK3_DANRE	A0A2R8QLK1_DANRE	F1Q4Y5_DANRE	A0A286Y8C4_DANRE	F1QPW7_DANRE	F6P4K3_DANRE	A0A2R8QJR5_DANRE	A2BHI0_DANRE	E9QBM1_DANRE	R4GE97_DANRE	A0A0R4IL38_DANRE	A0A0R4IN49_DANRE	A0A140LGX8_DANRE	A0A0R4IFD5_DANRE	A0A2R8RXW2_DANRE	A0A2R8Q182_DANRE	F1QST2_DANRE	F1R406_DANRE	A0A0R4IMZ9_DANRE	A0A2R8Q0W6_DANRE	A2BIB9_DANRE	A0A2R8QCV8_DANRE	E9QB76_DANRE	E7EYV5_DANRE	F1QCW4_DANRE	A0A2R8QIL6_DANRE	A0A0R4IXA2_DANRE	A0A2R8QSV4_DANRE	E7F6P4_DANRE	E7F1R9_DANRE	A9C3N2_DANRE	E7EYC7_DANRE	A0A0N4STP5_DANRE	E7EXG0_DANRE	F1QZ46_DANRE	A0A2R8Q5R6_DANRE	A0A0G2KGW1_DANRE	A0A2R8Q3D9_DANRE	F1R5W9_DANRE	E7FA87_DANRE	F1QAC1_DANRE	E7FFK5_DANRE	I3ITQ9_DANRE	A0A0G2KKB2_DANRE	F1R0T6_DANRE	E7F1M9_DANRE	E7F5I1_DANRE	A0A1D5NSM7_DANRE	E7F4S7_DANRE	Q1LUY1_DANRE	A0A2R8Q2H2_DANRE	A0A2R8Q969_DANRE	E7FBD5_DANRE	A0A2R8QEW8_DANRE	E7FFI5_DANRE	Z4YIS0_DANRE	F1QN59_DANRE	E9QBW9_DANRE	A0A2R8QK53_DANRE	E7F8A2_DANRE	F1QK75_DANRE	A0A2R8QAP9_DANRE	F1Q4Y6_DANRE	E7FGV0_DANRE	E7F4R0_DANRE	A0A2R8QBI2_DANRE	A0A2R8QJA2_DANRE	A0A0R4IBT9_DANRE	F1Q9Y3_DANRE	A0A2R8QEN3_DANRE	A0A0R4IRT8_DANRE	A2CE93_DANRE
biological_process	GO:0030154	cell differentiation	93	619	0.150242	1	6.11199e-26	1	0	RXRGA_DANRE	SRRM4_DANRE	BRDT_DANRE	FXC1A_DANRE	FXC1B_DANRE	K1522_DANRE	PTF1A_DANRE	UNC4_DANRE	THB_DANRE	ZN750_DANRE	RARGA_DANRE	RARGB_DANRE	FGF3_DANRE	DLLB_DANRE	B3DFT3_DANRE	Q98871_DANRE	B3DGC2_DANRE	A5WVY6_DANRE	F1QNU4_DANRE	B2GM63_DANRE	B0R0B2_DANRE	Q6DG75_DANRE	Q566W3_DANRE	B3DH68_DANRE	A2RUX1_DANRE	Q1LWP7_DANRE	Q6NY62_DANRE	Q7SX66_DANRE	F1R9E5_DANRE	Q5H7C2_DANRE	B3DG22_DANRE	O73779_DANRE	B0UXI3_DANRE	O93312_DANRE	Q5PQZ5_DANRE	Q6DBY3_DANRE	Q1JPV2_DANRE	Q1L8M3_DANRE	F1Q915_DANRE	B8A4P8_DANRE	A0A286Y889_DANRE	U3JA65_DANRE	E9QJ32_DANRE	A0A2R8QK25_DANRE	F6PES3_DANRE	A0A2R8QHQ3_DANRE	E9QC91_DANRE	A0A2R8QAD7_DANRE	A0A0R4IQP3_DANRE	E7FBZ1_DANRE	F1QKX4_DANRE	A0A2R8Q8F0_DANRE	E9QCZ7_DANRE	F1QSL8_DANRE	F1QTG5_DANRE	A0A1L1QZ88_DANRE	B0UXI2_DANRE	A0A2R8PW73_DANRE	A4IGC7_DANRE	F1QJW8_DANRE	F1R746_DANRE	A2CE80_DANRE	F1R4G9_DANRE	F6NYY1_DANRE	A0A2R8QNK8_DANRE	Q1LWZ9_DANRE	X1WEZ2_DANRE	A0A2R8QGM1_DANRE	A0A0R4IBW6_DANRE	E9QI83_DANRE	F1QDN7_DANRE	Q5RHW5_DANRE	A0A2R8QQG2_DANRE	F8W5C7_DANRE	E7F6A0_DANRE	A0A2R8QKP7_DANRE	A0A0R4IW38_DANRE	A0A2R8QLQ3_DANRE	F1R4T3_DANRE	X1WH91_DANRE	E7F8H3_DANRE	A0A2R8PXX5_DANRE	E7F5Z0_DANRE	A0A0R4IRI6_DANRE	F1QGS2_DANRE	E7F4R0_DANRE	F1RD49_DANRE	R4GEW1_DANRE	E7EZ33_DANRE	F1R5S7_DANRE	A0A2R8PZ15_DANRE	A0A0R4IJS9_DANRE	A0A286YBN1_DANRE
cellular_component	GO:0005576	extracellular region	92	885	0.103955	0.0287345	0.97552	0.992	1	RSPO1_DANRE	RSPO3_DANRE	GDNF_DANRE	CCBE1_DANRE	CCD80_DANRE	CFA53_DANRE	LAMC1_DANRE	MYO1D_DANRE	LAMB4_DANRE	DRAXI_DANRE	Q5SPK3_DANRE	A7E220_DANRE	Q5XJ02_DANRE	Q5TLE6_DANRE	Q5TKR2_DANRE	Q1L5E7_DANRE	E7FAV4_DANRE	Q98TU3_DANRE	Q5TKR1_DANRE	A0A0R4IDW4_DANRE	Q9DE29_DANRE	F1Q5C9_DANRE	A0A2R8PZI6_DANRE	E7F2R9_DANRE	A2BFS0_DANRE	F8W2W3_DANRE	F1R803_DANRE	A0A2R8QEU8_DANRE	E7FEN5_DANRE	E7FDI6_DANRE	B8A6B9_DANRE	A0A0G2KPG1_DANRE	E7F015_DANRE	A2CF35_DANRE	F1QKK8_DANRE	E7FFX0_DANRE	A0A2R8QJ71_DANRE	Q5RH29_DANRE	A0A2R8QC97_DANRE	A0A2R8RVD6_DANRE	A0A2R8RSA3_DANRE	F1R3S6_DANRE	E7FFY5_DANRE	A0A2R8Q182_DANRE	A0A0H2UKD4_DANRE	A0A1D5NSB6_DANRE	A0A0R4IHE4_DANRE	A0A0R4I9R7_DANRE	A0A2R8QPZ7_DANRE	E7F6N6_DANRE	A0A0G2L7A3_DANRE	F1QM29_DANRE	F1R544_DANRE	F1QX88_DANRE	Q1LUZ8_DANRE	A0A2R8QLC5_DANRE	A0A0R4IU60_DANRE	A0A0R4IXA2_DANRE	F8W2M3_DANRE	A0A0R4ISF7_DANRE	E7EYL5_DANRE	F1QJB3_DANRE	F1QEL3_DANRE	F1R2Z9_DANRE	F1R8A1_DANRE	A0A2R8QDY6_DANRE	A0A2R8QM85_DANRE	E7F718_DANRE	E9QCC4_DANRE	E7FCQ4_DANRE	K7DYL7_DANRE	F1RAC0_DANRE	A0A2R8Q9M6_DANRE	E7F5V1_DANRE	F1QVB2_DANRE	A0A2R8QBQ7_DANRE	A0A2R8S085_DANRE	A0A2R8QQ55_DANRE	F1QG95_DANRE	A0A2R8Q227_DANRE	Q5RH28_DANRE	E7FGU7_DANRE	A0A2R8QAP9_DANRE	A0A140LGW0_DANRE	A0A2R8QCZ3_DANRE	A0A286YBD1_DANRE	F1R6Q4_DANRE	F1R8G2_DANRE	A0A2R8Q956_DANRE	A0A2R8QHW4_DANRE	B8A565_DANRE	B8A4J5_DANRE
cellular_component	GO:0005856	cytoskeleton	89	611	0.145663	0.990375	0.0114232	1	0.996	DNMBP_DANRE	INTU_DANRE	C42S2_DANRE	SHP2B_DANRE	NSMF_DANRE	AMR1A_DANRE	E41LA_DANRE	F1QPC4_DANRE	Q1LY09_DANRE	F1Q6A2_DANRE	F1R1Q1_DANRE	A2RUX1_DANRE	E7F1C5_DANRE	Q8JG61_DANRE	B3DGL5_DANRE	Q7ZSZ9_DANRE	A0A2R8Q5G9_DANRE	E7F2L0_DANRE	A0A2R8QJ02_DANRE	A0A0R4IJ71_DANRE	A0A2R8QI45_DANRE	A0A2R8Q4W2_DANRE	A0A2R8QQG7_DANRE	A0A2R8RL55_DANRE	A0A2R8QSN4_DANRE	F1RCK8_DANRE	F1REH1_DANRE	A0A0R4IB53_DANRE	U3JAY7_DANRE	A0A2R8QT35_DANRE	F1Q8U6_DANRE	F1Q5S5_DANRE	A0A2R9YJL3_DANRE	A0A2R8Q5R9_DANRE	A0A2R8QT49_DANRE	A0A286YAI4_DANRE	F1R3U2_DANRE	F1QZK3_DANRE	A0A2R8Q7L9_DANRE	X1WBG6_DANRE	A0A2R8QR17_DANRE	A0A140LH62_DANRE	F1QWX8_DANRE	A0A2R8QA01_DANRE	E7F062_DANRE	A0A2R8RWZ6_DANRE	A2CGB3_DANRE	E7FGD8_DANRE	E9QCV2_DANRE	B0V1K9_DANRE	A0A2R8RP92_DANRE	A2BIB9_DANRE	Q5TZC8_DANRE	A0A140LFT4_DANRE	B8JJX2_DANRE	A0A2R8QL82_DANRE	A0A0R4IAT6_DANRE	E7EYC7_DANRE	A0A0R4IDB7_DANRE	F1RBS8_DANRE	A0A140LH65_DANRE	F1QJZ6_DANRE	A0A2R8QFY8_DANRE	E7F2A3_DANRE	A0A0R4IT26_DANRE	I3ITQ9_DANRE	Q5TZ37_DANRE	A0A2R8QIM0_DANRE	F1Q5C7_DANRE	A0A286Y8J4_DANRE	A0A2R8QRS8_DANRE	F1QN82_DANRE	A0A0R4IAS2_DANRE	A0A0R4ICU5_DANRE	F1QW07_DANRE	E7FEY8_DANRE	A0A2R8QKT4_DANRE	E7F1S5_DANRE	E7FG46_DANRE	A0A2R8RV10_DANRE	A0A2R8PY13_DANRE	F6P4R0_DANRE	E7F4T0_DANRE	A0A2R8QRY7_DANRE	F1QTE3_DANRE	Q5RH33_DANRE	F8W4H3_DANRE	A0A2R8Q395_DANRE	A0A0R4ILP5_DANRE
molecular_function	GO:0003682	chromatin binding	89	340	0.261765	1	1.29086e-15	1	0	TICRR_DANRE	FXC1A_DANRE	PAF1_DANRE	BRD4_DANRE	PO5F1_DANRE	TAD2B_DANRE	RN168_DANRE	NGN1_DANRE	MSL1_DANRE	NIPLB_DANRE	NIPLA_DANRE	BAP1_DANRE	IKZF5_DANRE	JARD2_DANRE	KMT5B_DANRE	F1RC47_DANRE	B0V0X2_DANRE	F1Q6Z5_DANRE	E7EZC0_DANRE	Q6DRM1_DANRE	Q6DHF1_DANRE	F1QY85_DANRE	Q7T2T7_DANRE	E7FC33_DANRE	U3JAH0_DANRE	A2BG39_DANRE	A1L231_DANRE	F1R4V8_DANRE	Q7ZU79_DANRE	Q5RIC5_DANRE	F1Q6P6_DANRE	F1R0H6_DANRE	E7EZ71_DANRE	A0A2R8Q6V0_DANRE	A5WV17_DANRE	B8JLA8_DANRE	F8W5Z5_DANRE	F6P2R0_DANRE	E7FG88_DANRE	F1QPX8_DANRE	A0A0R4J6P5_DANRE	E9QCF9_DANRE	E7F248_DANRE	A0A286Y9G2_DANRE	U3JAJ4_DANRE	A0A0R4IN92_DANRE	E9QBN6_DANRE	X1WFM6_DANRE	A0A0R4IQI8_DANRE	E7F445_DANRE	A0A0R4IF65_DANRE	A0A2R8QHE3_DANRE	U3JAC6_DANRE	A8WIP2_DANRE	A0A2R8QRM4_DANRE	F1QKC8_DANRE	F1QE28_DANRE	A0A2R8RZ56_DANRE	A0A2R8Q2T7_DANRE	A0A2R8QHC2_DANRE	A0A2R8RWT1_DANRE	E7FE14_DANRE	E7F8D8_DANRE	F1Q5H5_DANRE	F1QQN6_DANRE	A0A2R8QIG9_DANRE	A0A2R8PZS5_DANRE	F1QVI1_DANRE	F1Q9S7_DANRE	E7FB68_DANRE	E9QIM3_DANRE	F6P0Z6_DANRE	B0R059_DANRE	A0A2R8Q1M5_DANRE	A0A2R8QAN7_DANRE	F1QEX4_DANRE	A0A0G2LAQ7_DANRE	A0A2R8QRK9_DANRE	F1QK22_DANRE	F1QNA7_DANRE	A0A0R4IFY9_DANRE	E9QDM8_DANRE	F8W286_DANRE	A8E7I7_DANRE	A0A0R4IGM2_DANRE	A0A2R8PVI0_DANRE	F1QNZ7_DANRE	E7F226_DANRE	E7EXJ5_DANRE
biological_process	GO:0006355	regulation of transcription, DNA-templated	85	824	0.103155	1	2.48396e-32	1	0	BRDT_DANRE	ARNT2_DANRE	BRD4_DANRE	PSPC1_DANRE	PTF1A_DANRE	THB_DANRE	ZBT24_DANRE	EMSY_DANRE	Q7T2W1_DANRE	Q6NV11_DANRE	C7DZJ6_DANRE	A3KDM3_DANRE	Q802Z5_DANRE	E9QD31_DANRE	A3KQ64_DANRE	Q6DG75_DANRE	Q9PW77_DANRE	Q08BD1_DANRE	A0A0R4IU34_DANRE	A0A023PGP0_DANRE	Q6NW63_DANRE	Q6DHF1_DANRE	Q7ZVI2_DANRE	A0A0R4IKW7_DANRE	Q29YB2_DANRE	Q5PQZ5_DANRE	F1Q8W2_DANRE	I3ITB4_DANRE	K7DY40_DANRE	F1QN90_DANRE	F1R9I3_DANRE	A0A2R8PZ53_DANRE	X1WHJ1_DANRE	H0WEW2_DANRE	A0A2R8Q787_DANRE	E7FGN5_DANRE	A0A0G2KIM8_DANRE	A0A2R8Q1G3_DANRE	A0A2R8Q1Y5_DANRE	F1R241_DANRE	F1QCA7_DANRE	B8A5Y1_DANRE	A0A0G2KGP5_DANRE	F1QDA0_DANRE	F1QY70_DANRE	F1R425_DANRE	B8JIA4_DANRE	A0A2R8QTI0_DANRE	F1QI87_DANRE	H0WF54_DANRE	F1QQB3_DANRE	A0A140LGU6_DANRE	A0A2R8RTP4_DANRE	B8JKI7_DANRE	A0A2R8QHC2_DANRE	E7EYA8_DANRE	A0A2R8QFW6_DANRE	Q1LUU8_DANRE	F1QGY5_DANRE	Q6P038_DANRE	F1QV66_DANRE	F6NQ00_DANRE	E9QEA0_DANRE	B8A6A6_DANRE	F1QJI9_DANRE	F1QA79_DANRE	E7FGN3_DANRE	A0A140LH95_DANRE	A0A2R8QED5_DANRE	A0A0R4IA51_DANRE	A0A2R8Q768_DANRE	F1RES6_DANRE	A0A2R8QRK9_DANRE	H0WE37_DANRE	Q1L8R2_DANRE	A0A2R8Q4N9_DANRE	A0A0R4IRI6_DANRE	A0A2R8QKL6_DANRE	A0A2R8QDW6_DANRE	A8E7I7_DANRE	H0WEV6_DANRE	A0A0R4IKC9_DANRE	A0A2R8QJQ4_DANRE	A5WUN6_DANRE	A0A2R8Q6N6_DANRE
molecular_function	GO:0004712	protein serine/threonine/tyrosine kinase activity	81	663	0.122172	0.946631	0.0680432	1	1	KITA_DANRE	KC1DA_DANRE	KC1DB_DANRE	BAZ1B_DANRE	F1Q6A2_DANRE	B3DGS5_DANRE	F1R801_DANRE	E9QFS6_DANRE	Q6NYW1_DANRE	F8W2F8_DANRE	A4JYI8_DANRE	A5WVL9_DANRE	F1QWY2_DANRE	B8A467_DANRE	Q1LVG4_DANRE	A0A2R8Q5G9_DANRE	F8W3W7_DANRE	A0A2R8RT66_DANRE	A0A2R8QJ02_DANRE	A0A2R8Q7F4_DANRE	A0A2R8QPF3_DANRE	B8JIN6_DANRE	A3KQP2_DANRE	A0A2R8QM65_DANRE	E7F705_DANRE	A0A2R8Q5R9_DANRE	F1QP50_DANRE	A0A2R8QH26_DANRE	E7EYX4_DANRE	F1QWX8_DANRE	A0A2R8QDW8_DANRE	A0A2R8PZ58_DANRE	A0A2R8RWZ6_DANRE	B0R0Q2_DANRE	A0A2R8PYI7_DANRE	A0A2R8Q2C3_DANRE	E7F533_DANRE	F6NJB9_DANRE	E7F0L8_DANRE	A0A2R8QQ09_DANRE	A0A2R8QDB0_DANRE	F1QYI3_DANRE	A0A2R8QL82_DANRE	A0A0H2UK96_DANRE	X1WGD9_DANRE	F1QB90_DANRE	F1QSK6_DANRE	A0A0R4IDB7_DANRE	F8W2E2_DANRE	A0A2R8RZE0_DANRE	A0A2R8QCB2_DANRE	A0A2R8QS56_DANRE	A0A0H2UJC4_DANRE	B0V1K6_DANRE	E7FAU9_DANRE	A0A0R4IT26_DANRE	F1REV2_DANRE	Q5TZ37_DANRE	F1QZB3_DANRE	E7FH51_DANRE	A0A2R8Q0B7_DANRE	A0A0R4ICU5_DANRE	A0A0R4IBF0_DANRE	E7F202_DANRE	E9QER9_DANRE	F1Q6T6_DANRE	E7F1S5_DANRE	E7F368_DANRE	A0A2R8Q206_DANRE	E7F723_DANRE	A0A2R8S028_DANRE	A0A2R8Q303_DANRE	A0A2R8PY13_DANRE	A0A2R8PXK0_DANRE	E7FH13_DANRE	F8W376_DANRE	E9QC99_DANRE	F8W4H3_DANRE	E9QCG5_DANRE	F6NV75_DANRE	E7F4J7_DANRE
cellular_component	GO:0016607	nuclear speck	81	157	0.515924	1	1.60087e-39	1	0	RBM8A_DANRE	PRP18_DANRE	CCNL1_DANRE	CASC3_DANRE	PSPC1_DANRE	SRS1A_DANRE	SRS1B_DANRE	SHP2B_DANRE	RNPS1_DANRE	SE1BA_DANRE	MSL1_DANRE	DDX46_DANRE	ZN830_DANRE	CPSF6_DANRE	AR6P4_DANRE	CWC22_DANRE	Q6P0K2_DANRE	Q6P022_DANRE	Q6DHJ0_DANRE	Q4V8Q5_DANRE	Q6PH45_DANRE	Q7ZV13_DANRE	Q7SZS0_DANRE	A2BID3_DANRE	Q6NZT9_DANRE	Q802Z5_DANRE	Q7ZW44_DANRE	A0A0G2KGY0_DANRE	Q801U3_DANRE	Q802Y1_DANRE	A5WWG4_DANRE	A2BHB2_DANRE	F1QVC6_DANRE	F1R2P7_DANRE	I3ITB4_DANRE	A0A2R8QM84_DANRE	A0A0R4IGS3_DANRE	A0A2R8RHX1_DANRE	U3JA80_DANRE	A0A0R4IMP0_DANRE	I3ISL9_DANRE	A0A2R8Q1G3_DANRE	A0A0J9YJ24_DANRE	F1QT45_DANRE	A0A0R4ISP5_DANRE	E7F8Y4_DANRE	A8DZG2_DANRE	A0A140LH62_DANRE	E9QHD6_DANRE	U3JAJ1_DANRE	Q1L8S1_DANRE	A0A0R4IDS3_DANRE	A0A0R4IAX2_DANRE	I3ITB5_DANRE	U3JAU8_DANRE	A0A2U3TVS8_DANRE	I3ITA8_DANRE	F1Q6L6_DANRE	A2BHB0_DANRE	E9QDD5_DANRE	F1R5T4_DANRE	F1QVD2_DANRE	A0A2R8PY24_DANRE	A0A2R8QIJ4_DANRE	U3JAM8_DANRE	A0A0R4IYA4_DANRE	B8JJS9_DANRE	A0A0R4IPF5_DANRE	A0A2R8Q4B4_DANRE	Q1L8R2_DANRE	A0A0R4ILC0_DANRE	A2BHA9_DANRE	I3ITG9_DANRE	A2BHA8_DANRE	Z4YHX5_DANRE	A0A0R4ID65_DANRE	A0A0R4IX95_DANRE	A2BHA7_DANRE	E7F0M7_DANRE	A0A0R4IKI2_DANRE	K7DYA2_DANRE
biological_process	GO:0006325	chromatin organization	76	259	0.293436	1	1.78379e-24	1	0	BRD9_DANRE	RN168_DANRE	SE1BA_DANRE	MSL1_DANRE	RAG1_DANRE	BAP1_DANRE	CHD8_DANRE	HDA9B_DANRE	KMT5B_DANRE	EMSY_DANRE	E9QGQ0_DANRE	F1R0J6_DANRE	Q7ZSY3_DANRE	Q6DHF1_DANRE	F1QY85_DANRE	A0A2R8PY29_DANRE	I3IS77_DANRE	F1R4V8_DANRE	A0A2R8Q8I0_DANRE	F1QXU6_DANRE	A0A2R8PZ53_DANRE	A0A0R4IH56_DANRE	F1QL52_DANRE	A0A2R8RLD2_DANRE	A0A2R8Q1Y5_DANRE	F1QUC6_DANRE	E7FFB7_DANRE	A0A0R4J6P5_DANRE	A0A286Y9P9_DANRE	F1QQ58_DANRE	A0A140TAU4_DANRE	A0A0R4IGB8_DANRE	A0A2R8PWA5_DANRE	B8JIA4_DANRE	A0A2R8QTI0_DANRE	F8W580_DANRE	A0A2R8QJZ9_DANRE	A0A286Y9Q1_DANRE	A0A0R4IHI9_DANRE	A0A2R8QHC2_DANRE	A0A2R8RWT1_DANRE	F1Q6L6_DANRE	F1QD74_DANRE	F1R598_DANRE	F8W619_DANRE	A0A0R4IM21_DANRE	F1QJI9_DANRE	A0A2R8QGV7_DANRE	E7F3E1_DANRE	F1QA79_DANRE	E7FH24_DANRE	F6P9Q3_DANRE	F8W3W0_DANRE	B8A652_DANRE	E7F2F7_DANRE	F1Q6F2_DANRE	A0A0R4IPF5_DANRE	F8W578_DANRE	A0A0R4ICU5_DANRE	F1R9N4_DANRE	A0A2R8QRK9_DANRE	A0A2R8Q4N9_DANRE	E9QIJ9_DANRE	A0A2R8PYC7_DANRE	A0A0R4IJ54_DANRE	A0A2R8QDW6_DANRE	A8E7I7_DANRE	A0A0R4ID58_DANRE	A0A0G2KS58_DANRE	E7F0J6_DANRE	E7F7L1_DANRE	F1QUC5_DANRE	A0A2R8Q6N6_DANRE	A0A2R8Q4Z6_DANRE	F6P390_DANRE	E7EXJ5_DANRE
molecular_function	GO:0005085	guanyl-nucleotide exchange factor activity	74	558	0.132616	0.994747	0.00759835	1	0.996	SMR8B_DANRE	DNMBP_DANRE	A0A286YAC4_DANRE	A0A286Y9S9_DANRE	F1QCK8_DANRE	A2RUX1_DANRE	E7FCG7_DANRE	A0A2R8QDX0_DANRE	A0A2R8QBR1_DANRE	A0A2R8Q0K6_DANRE	F1R0Z9_DANRE	A0A0R4IPX4_DANRE	E9QGJ1_DANRE	A0A2R8Q1Z1_DANRE	F1R7P0_DANRE	A0A2R8Q7R5_DANRE	A0A2R8QAM5_DANRE	U3JA74_DANRE	A5WVP0_DANRE	F1R9Y3_DANRE	A0A0R4IPD6_DANRE	A0A286Y972_DANRE	F1RB67_DANRE	A0A2R8RJ47_DANRE	X1WBR0_DANRE	Q1LV52_DANRE	A0A2R8QCY0_DANRE	A0A2R8Q0M4_DANRE	A0A2R8QAD7_DANRE	A0A0R4IEC0_DANRE	B0S4U0_DANRE	A0A2R8Q8F0_DANRE	A0A2R8RMW8_DANRE	A0A286YAR8_DANRE	A0A2R8QJ89_DANRE	U3JAT4_DANRE	K7DY59_DANRE	Q6DRB9_DANRE	F1Q4R1_DANRE	F1QRM3_DANRE	A0A2R8PX59_DANRE	A0A140LG29_DANRE	A5WVN9_DANRE	A0A2R8RNB9_DANRE	A0A2R8Q2X5_DANRE	F1QCM5_DANRE	A0A2R8PYT3_DANRE	A0A2R8QNK8_DANRE	A0A2R8QGM1_DANRE	A0A0R4IBW6_DANRE	A0A286Y8J4_DANRE	E9QI83_DANRE	F1QVS6_DANRE	A0A2R8QRS8_DANRE	A0A2R8RJY1_DANRE	E7F2Q0_DANRE	A0A2R8QKP7_DANRE	A0A0R4IVP7_DANRE	A0A2R8QLQ3_DANRE	A0A2R8QCB1_DANRE	A0A0R4IEW2_DANRE	A0A2R8Q7U3_DANRE	E7F5Z0_DANRE	A0A2R8RV10_DANRE	E7F345_DANRE	A0A0R4IKD5_DANRE	A0A2R8QIF7_DANRE	E7EZE5_DANRE	A0A2R8QDE0_DANRE	E7F6U0_DANRE	Q5RH33_DANRE	A0A2R8Q395_DANRE	A0A0R4ILP5_DANRE	A0A2R8PZ15_DANRE
cellular_component	GO:0005654	nucleoplasm	73	492	0.148374	1	2.19848e-29	1	0	MDM2_DANRE	SRRT_DANRE	ARGLB_DANRE	IMA6_DANRE	MYNN_DANRE	RNPS1_DANRE	MSL1_DANRE	SHQ1_DANRE	THA11_DANRE	ZBT24_DANRE	CPSF6_DANRE	ARGLA_DANRE	EMSY_DANRE	F1QI34_DANRE	A0A0G2KGY0_DANRE	B0R0S8_DANRE	E7EZC0_DANRE	E7FH41_DANRE	F1R0M2_DANRE	A2BF92_DANRE	Q5TZ22_DANRE	F1Q885_DANRE	F1Q4S8_DANRE	Q9PWC2_DANRE	Q5RHZ5_DANRE	Q5EB04_DANRE	A0A2R8RP64_DANRE	A0A0R4IUB5_DANRE	F1QGN9_DANRE	X1WFS5_DANRE	F6NJG8_DANRE	H0WFE8_DANRE	F1QD19_DANRE	M9MM95_DANRE	A0A2R8RIN6_DANRE	A0A2R8QGU1_DANRE	A0A0R4IWB8_DANRE	A0A0R4IU64_DANRE	E9QCF9_DANRE	A0A2R8RPF4_DANRE	H0WEA2_DANRE	A0A0R4INV1_DANRE	Q1L8Q3_DANRE	A0A0R4ISQ1_DANRE	F1R4P2_DANRE	A0A0R4INU1_DANRE	A0A2R8QM13_DANRE	A0A0R4IJ94_DANRE	A0A2R8Q839_DANRE	A0A0R4IMG9_DANRE	A0A0R4IBU7_DANRE	A0A286Y8H7_DANRE	E9QC93_DANRE	X1WGP9_DANRE	E7F0G8_DANRE	A0A0R4IBT4_DANRE	B8JMA3_DANRE	A0A0R4IUF0_DANRE	A0A2R8PZS5_DANRE	I3IRW6_DANRE	F1QB53_DANRE	F1QG82_DANRE	A2BIN4_DANRE	F1QCJ2_DANRE	E7F055_DANRE	F1QU48_DANRE	F1RAC3_DANRE	E7EYC3_DANRE	E9QJB3_DANRE	Q1LUT2_DANRE	E7F0M7_DANRE	A0A2R8RRT2_DANRE	E7F7U9_DANRE
cellular_component	GO:0005667	transcription regulator complex	72	261	0.275862	1	1.42634e-07	1	0	ARNT2_DANRE	SIX1A_DANRE	SIX1B_DANRE	PTF1A_DANRE	RCOR2_DANRE	Q6NZT5_DANRE	Q9YI02_DANRE	Q7SZ61_DANRE	O73709_DANRE	E9QDH4_DANRE	A0A2R9YJF7_DANRE	O73714_DANRE	Q9PW77_DANRE	Q5TYZ2_DANRE	B1H1L4_DANRE	E7FFR7_DANRE	Q7ZVI2_DANRE	A4IG26_DANRE	Q7T3G8_DANRE	Q64FF9_DANRE	Q6NSM7_DANRE	Q98TH1_DANRE	Q6P0S4_DANRE	Q6GMG3_DANRE	Q1JPT1_DANRE	B3DIJ7_DANRE	O93282_DANRE	B3DI74_DANRE	A0A0R4IC41_DANRE	F6P8Y5_DANRE	F1QK43_DANRE	A0A0R4IMQ4_DANRE	F1QTE0_DANRE	E7FDK6_DANRE	A8E7N0_DANRE	A0A0R4IMI6_DANRE	A0A0R4IAV4_DANRE	A0A1L1QZR8_DANRE	A0A2R8QB48_DANRE	F1R8H5_DANRE	A0A0R4IRE8_DANRE	F1QVQ9_DANRE	A0A2R8Q7H7_DANRE	K7DY11_DANRE	B0S7D7_DANRE	A0A2R8RWF0_DANRE	Q6PCA5_DANRE	A0A2R8Q5V5_DANRE	A0A2R8PZ94_DANRE	F6PAI1_DANRE	A0A1L1QZF4_DANRE	A0A1L1QZ94_DANRE	A0A1L1QZS2_DANRE	A0A0R4ID51_DANRE	A0A2R8QB54_DANRE	H0WEE2_DANRE	F1R8N1_DANRE	A0A1L1QZH9_DANRE	A0A0R4IBL7_DANRE	Q5TYZ4_DANRE	B0R0M5_DANRE	F6NWW8_DANRE	A0A2R8QJB8_DANRE	A0A0R4ILG9_DANRE	A0A2R8QP96_DANRE	F1RER4_DANRE	A0A2R8RXX0_DANRE	F1R3L1_DANRE	A0A1L1QZA0_DANRE	E9QDA6_DANRE	X1WHM6_DANRE	A0A2R8QI39_DANRE
molecular_function	GO:0042393	histone binding	68	239	0.284519	1	1.7317e-15	1	0	SPT6H_DANRE	BRD4_DANRE	RN168_DANRE	RAG1_DANRE	CHD8_DANRE	MYSM1_DANRE	MPND_DANRE	A2CG09_DANRE	F1R0J6_DANRE	Q7ZSY3_DANRE	F1QPB3_DANRE	Q1LUU4_DANRE	Q08BX4_DANRE	A0A2R8PY29_DANRE	F1R4V8_DANRE	A0A2R8Q8I0_DANRE	A0A2R8QPC0_DANRE	F1Q6P6_DANRE	F1R0H6_DANRE	A0A2R8QF67_DANRE	A0A0R4ICD9_DANRE	F8W5Z5_DANRE	F6P2R0_DANRE	A0A0G2KGP5_DANRE	A0A286Y9G2_DANRE	U3JAJ4_DANRE	F1R4F8_DANRE	A0A2R8QHE3_DANRE	U3JAC6_DANRE	A0A2R8RNH4_DANRE	E7F5D0_DANRE	F1QE28_DANRE	F1R0N9_DANRE	E7FAZ7_DANRE	A0A2R8RWT1_DANRE	A0A0R4IJ25_DANRE	E7FE14_DANRE	F1QD74_DANRE	F1QQQ8_DANRE	F1R598_DANRE	A0A0R4IM21_DANRE	A0A2R8QGV7_DANRE	E7FH24_DANRE	A0A0R4IK67_DANRE	E9QEC2_DANRE	A0A2R8QHR6_DANRE	E7F2F7_DANRE	F1Q6F2_DANRE	F1Q9S7_DANRE	F1RBE6_DANRE	A0A286Y9D1_DANRE	A0A140LG36_DANRE	A0A0R4ICU5_DANRE	F1QEX4_DANRE	Q1MTE3_DANRE	A0A0R4IFY9_DANRE	F8W286_DANRE	F1R733_DANRE	A0A0G2KS58_DANRE	F1Q6Y6_DANRE	A0A2R8PW74_DANRE	B7ZD46_DANRE	A0A0R4IDE0_DANRE	A0A0R4IRW7_DANRE	Q1LWT3_DANRE	F6P390_DANRE	B0V123_DANRE	E7EXJ5_DANRE
molecular_function	GO:0003712	transcription coregulator activity	68	281	0.241993	1	2.35803e-14	1	0	SNF5_DANRE	HDGR2_DANRE	MED24_DANRE	Q6NV11_DANRE	Q7SZ61_DANRE	A0A2R8PZE0_DANRE	A2CG09_DANRE	E9QD31_DANRE	O73714_DANRE	Q08BD1_DANRE	F1QMY9_DANRE	F1QE63_DANRE	A0A2R8RP79_DANRE	A8E5E2_DANRE	Q08BX4_DANRE	A0A2R8RZ31_DANRE	A0A2R8Q8I8_DANRE	A0A0R4IH56_DANRE	A0A2R8QP61_DANRE	A0A0R4IXH8_DANRE	A0A0R4IH22_DANRE	E7FGN5_DANRE	K7DY74_DANRE	A0A2R8RIX8_DANRE	A0A2R8RPZ5_DANRE	A0A2R8QIC1_DANRE	A0A0R4IDM2_DANRE	A0A0R4IKU8_DANRE	A0A0G2KSG6_DANRE	F1R9R5_DANRE	F1R4F8_DANRE	A0A2R8PWA5_DANRE	A0A2R8Q2M3_DANRE	A0A0R4IJE9_DANRE	F1QI87_DANRE	F1QEB0_DANRE	A0A0R4IYD2_DANRE	A0A2R8RHG4_DANRE	F1R4U9_DANRE	A0A0R4IDZ5_DANRE	A0A0R4IS06_DANRE	F1R0N9_DANRE	F1R1W0_DANRE	A0A0R4IHI9_DANRE	Q6P038_DANRE	A0A2R8Q5V5_DANRE	E9QEA0_DANRE	A0A2R8QB54_DANRE	F6P9Q3_DANRE	B8A652_DANRE	A0A0R4IWK3_DANRE	E7F3X7_DANRE	A0A2R8QJH1_DANRE	A0A2R8PVG8_DANRE	A0A0R4IWW7_DANRE	A0A2R8QTK3_DANRE	A0A0G2KR13_DANRE	F1QDG0_DANRE	B0R0M5_DANRE	A8DZ70_DANRE	A0A0R4IZ57_DANRE	A0A2R8RXX0_DANRE	F1Q6Y6_DANRE	A0A0R4ISI0_DANRE	A0A2R8QK73_DANRE	A0A0R4IGW4_DANRE	B7ZD46_DANRE	A0A2R8QNU3_DANRE
biological_process	GO:0032502	developmental process	68	279	0.243728	1	2.37401e-18	1	0	PTF1A_DANRE	TCF21_DANRE	Q803R3_DANRE	B1H1L4_DANRE	Q6NSM7_DANRE	F1Q8E5_DANRE	F1R1N1_DANRE	F6NL66_DANRE	Q6P015_DANRE	A0A2R8QGP3_DANRE	A0A2R8QQV0_DANRE	E9QBT6_DANRE	F1QQW3_DANRE	M9MM95_DANRE	E9QEC7_DANRE	A0A2R8PWR5_DANRE	F6P9Z2_DANRE	F1RDV6_DANRE	A0A0R4IMI6_DANRE	A0A2R8Q6R9_DANRE	E9QHS4_DANRE	A0A2R8QBT6_DANRE	A0A1L1QZR8_DANRE	A0A0R4IXK2_DANRE	A0A0R4IU64_DANRE	A0A2R8Q8Q6_DANRE	F1QUA1_DANRE	A0A2R8QB48_DANRE	F6PD48_DANRE	E7FBV7_DANRE	A0A0R4IRV6_DANRE	F1R7I0_DANRE	F1QH39_DANRE	A0A2R8RZ90_DANRE	A0A2R8QFN3_DANRE	F1QDH7_DANRE	A0A2R8QFU5_DANRE	Q6P0A8_DANRE	E7F7E6_DANRE	A0A2R8RL67_DANRE	A0A1L1QZF4_DANRE	A0A2R8QG36_DANRE	A0A1L1QZ94_DANRE	A0A1L1QZS2_DANRE	E9QIH8_DANRE	A0A2R8QL28_DANRE	F1R7R4_DANRE	K7DYE4_DANRE	A0A2R8QMR0_DANRE	Q1L959_DANRE	A0A1L1QZH9_DANRE	A0A2R8Q945_DANRE	A0A0R4IBL7_DANRE	A0A2R8Q0H9_DANRE	E9QBR1_DANRE	A0A2R8Q378_DANRE	F1QE17_DANRE	A0A0R4I9I4_DANRE	F1QVZ9_DANRE	A0A1L1QZA0_DANRE	E9QFN2_DANRE	E9QDA6_DANRE	A0A2R8QIG7_DANRE	F1R448_DANRE	F1QE78_DANRE	A0A2R8RUL0_DANRE	A0A2R8QI39_DANRE	E9QFD0_DANRE
biological_process	GO:0007411	axon guidance	67	382	0.175393	1	1.89271e-09	1	0	SEM3D_DANRE	SE3AB_DANRE	SE3AA_DANRE	ARNT2_DANRE	EFNB2_DANRE	LAMC1_DANRE	DRAXI_DANRE	B3DK91_DANRE	Q53CM6_DANRE	Q1LXC4_DANRE	Q1LV94_DANRE	Q9PW77_DANRE	F8W2F8_DANRE	A0A0R4IDW4_DANRE	A1L5C9_DANRE	A0A2R9YJJ7_DANRE	A8DZ86_DANRE	A0A0R4IWI7_DANRE	A0A2R8Q6S7_DANRE	A0A0R4IWB3_DANRE	F1QGR0_DANRE	F8W2W3_DANRE	A0A2R8QPE4_DANRE	F8W2U9_DANRE	A0A0R4IB53_DANRE	A0A2R8QL08_DANRE	A0A2R8QNE4_DANRE	A0A2R8RTF4_DANRE	M9MMB6_DANRE	F1QGY4_DANRE	E7EYX4_DANRE	E7FD69_DANRE	F1QGT0_DANRE	A0A2R8QJX7_DANRE	F1R3S6_DANRE	E7F533_DANRE	F1QGW9_DANRE	F8W277_DANRE	A0A2R8QCX6_DANRE	E9QD84_DANRE	Q1LYS1_DANRE	Q5TZC8_DANRE	A0A0R4IU60_DANRE	A0A2R8RVP2_DANRE	A0A2R8QCP3_DANRE	A0A2R8Q2E7_DANRE	A0A0R4IXF4_DANRE	F1Q5G8_DANRE	A0A2R8QDY6_DANRE	A0A2R8Q406_DANRE	B0S5G6_DANRE	A0A2R8RMQ8_DANRE	F1REV2_DANRE	A0A2R8QBF0_DANRE	A0A2R8Q5P4_DANRE	F1Q4W9_DANRE	M9MM97_DANRE	E7F6C0_DANRE	A0A2R8QJ63_DANRE	A0A2R8RWP0_DANRE	F1QPG9_DANRE	F1R0N0_DANRE	A0A2R8Q5T8_DANRE	M9MM94_DANRE	F1R170_DANRE	A0A2R8QHW4_DANRE	A0A2R8QGT5_DANRE
cellular_component	GO:0045202	synapse	65	591	0.109983	0.997898	0.00271889	1	0.663	GLRA1_DANRE	DNMBP_DANRE	MY9AA_DANRE	A0A286YAC4_DANRE	A0A0R4ILP2_DANRE	F8W634_DANRE	A0A286Y9S9_DANRE	T2B1R0_DANRE	F8W3Z0_DANRE	A2BG85_DANRE	F1QX74_DANRE	E7F278_DANRE	F1QXF5_DANRE	E9QCW8_DANRE	A0A0R4INP7_DANRE	E7FFY0_DANRE	A0A0G2KIS6_DANRE	A0A0R4IFS3_DANRE	F1R1L1_DANRE	F8W536_DANRE	F1QG18_DANRE	X1WC43_DANRE	A8B6E8_DANRE	Q5TYR3_DANRE	A0A2R8QN34_DANRE	E7F9V1_DANRE	F1RAQ0_DANRE	A0A0G2L8J7_DANRE	Q5RHB1_DANRE	F1QPW7_DANRE	A0A2R8QJR5_DANRE	A0A0R4IL38_DANRE	A0A140LGX8_DANRE	F1Q4X5_DANRE	A2BHF4_DANRE	A2BHF3_DANRE	F1R406_DANRE	A0A1D5NS55_DANRE	A0A0R4IFN9_DANRE	A0A2R8QCV8_DANRE	E7EYV5_DANRE	F1QCW4_DANRE	F1RE03_DANRE	A0A0R4I9E2_DANRE	A0A0R4IE94_DANRE	A0A2R8QJ89_DANRE	F1RC82_DANRE	I3ISQ6_DANRE	A0A2R8Q6N5_DANRE	A0A2R8Q3W4_DANRE	E7EXG0_DANRE	F1QZ46_DANRE	E9QER3_DANRE	A0A2R8Q2X5_DANRE	A0A2R8Q5R6_DANRE	F1R5W9_DANRE	F1QB53_DANRE	E9QJF6_DANRE	E7F4S7_DANRE	Q5RHB2_DANRE	A0A2R8Q969_DANRE	E7F8A2_DANRE	F1Q4Y6_DANRE	A0A2R8QBI2_DANRE	A0A2R8QEN3_DANRE
molecular_function	GO:0004930	G protein-coupled receptor activity	65	762	0.0853018	0.000216877	0.999853	0.041	1	GPR22_DANRE	MR1BA_DANRE	ORA4_DANRE	ADA2C_DANRE	AGRV1_DANRE	A0A0R4IQJ4_DANRE	E7FDC7_DANRE	E7F1C0_DANRE	E7FGY4_DANRE	D2Y177_DANRE	Q8AWE0_DANRE	D3TZW3_DANRE	Q7T1A1_DANRE	E7FEQ8_DANRE	D3TZW2_DANRE	Q1RLT8_DANRE	A0A0R4IW17_DANRE	A0A2R8RLE6_DANRE	F1Q5Q5_DANRE	F1R1L1_DANRE	A0A1B0GXH4_DANRE	F1QG18_DANRE	F1QB79_DANRE	A0A2R8Q850_DANRE	E7FGF1_DANRE	E7F402_DANRE	F1QWX3_DANRE	A0A1D5NSH0_DANRE	F1R8J2_DANRE	A0A2R8RP16_DANRE	A0A2R8Q9B3_DANRE	A0A286YBK1_DANRE	A0A2R8QU32_DANRE	A0A140LGL6_DANRE	F1QCV6_DANRE	A0A0R4ISN1_DANRE	F1QWD2_DANRE	X1WBR1_DANRE	F1R8T6_DANRE	Q1LV87_DANRE	A0A2R8Q4G0_DANRE	I3ISR2_DANRE	Q5RHM6_DANRE	F1QT64_DANRE	Q1LX24_DANRE	A0A2R8Q6N5_DANRE	A0PJS0_DANRE	B8JKA1_DANRE	F1QQR5_DANRE	F1QG89_DANRE	Q1L955_DANRE	F1R2I5_DANRE	B0S7I8_DANRE	B0UXR1_DANRE	A0A1B0GXA3_DANRE	E7FA10_DANRE	F1R2F3_DANRE	F1QEZ1_DANRE	F1Q9E3_DANRE	E7FGX9_DANRE	F1Q6J0_DANRE	X1WDR9_DANRE	F1QC10_DANRE	A0A0R4IXV6_DANRE	F1Q734_DANRE
cellular_component	GO:0005789	endoplasmic reticulum membrane	64	656	0.097561	0.0133394	0.990189	0.871	1	CYP51_DANRE	DDRGK_DANRE	ABD12_DANRE	PLPP7_DANRE	RHDF1_DANRE	SELN_DANRE	STX18_DANRE	PTSS2_DANRE	ZD16B_DANRE	PTGIS_DANRE	POMT1_DANRE	ZDH11_DANRE	ZD16A_DANRE	ALG11_DANRE	DRS7B_DANRE	EVA1A_DANRE	A8WG70_DANRE	E7F9X7_DANRE	E7F236_DANRE	E7F4S2_DANRE	E9QEH6_DANRE	F1R333_DANRE	Q08BY9_DANRE	B8A4C4_DANRE	Q5RJ97_DANRE	A0A2R8Q3B1_DANRE	A0A2R8QFB2_DANRE	A0A2R8Q0E9_DANRE	A5PMV6_DANRE	B8JI14_DANRE	E7F9C6_DANRE	F1QDS3_DANRE	A0A0R4IDB5_DANRE	F1Q7S0_DANRE	E7FEJ6_DANRE	A0A0R4IDU1_DANRE	A0A2R8QC82_DANRE	E7F9Y2_DANRE	A0A2R8QG73_DANRE	E7F1Q9_DANRE	A0A2R8QC63_DANRE	A0A2R8RJE1_DANRE	A0A0G2LA96_DANRE	A0A2R8QEZ2_DANRE	Q90YY7_DANRE	F1Q9Z3_DANRE	A0A0R4IH08_DANRE	A0A2R8RNA9_DANRE	Q1L8N1_DANRE	I3ITB3_DANRE	A0A2R8QBR8_DANRE	A0A140LFW4_DANRE	A0A0R4I9B4_DANRE	F1QEA4_DANRE	F1R1L5_DANRE	A0A2R8Q580_DANRE	A0A2R8RXF6_DANRE	B0S7I0_DANRE	A0A2R8RLF0_DANRE	E7FB56_DANRE	A0A2R8Q5I2_DANRE	F1R677_DANRE	A0A2R8QN00_DANRE	A0A2R8QD81_DANRE
biological_process	GO:0000398	mRNA splicing, via spliceosome	64	200	0.32	1	3.28538e-22	1	0	RBM8A_DANRE	SRRM4_DANRE	CASC3_DANRE	C19L2_DANRE	MET14_DANRE	SRS1A_DANRE	SRS1B_DANRE	RNPS1_DANRE	DDX46_DANRE	PR38A_DANRE	U1SBP_DANRE	CWC22_DANRE	Q6P0K2_DANRE	Q6DHJ0_DANRE	F1QND0_DANRE	Q4V8Q5_DANRE	Q6PH45_DANRE	Q7ZV13_DANRE	Q7SZS0_DANRE	Q6NZT9_DANRE	Q7ZVW8_DANRE	Q4V8W8_DANRE	A0A0G2KGY0_DANRE	Q6DRE8_DANRE	Q801U3_DANRE	Q802Y1_DANRE	Q6P9Z2_DANRE	A5WWG4_DANRE	A2BHB2_DANRE	F1QVC6_DANRE	A7YT51_DANRE	U3JA80_DANRE	F1Q7F0_DANRE	A0A2R8QGU1_DANRE	A0A0R4ISP5_DANRE	A0A0G2KUM0_DANRE	A8DZG2_DANRE	E9QHD6_DANRE	F1RB94_DANRE	F1Q5X8_DANRE	U3JAJ1_DANRE	E7FD35_DANRE	U3JAU8_DANRE	Q860B9_DANRE	Q7ZUE4_DANRE	F1QH05_DANRE	A2BHB0_DANRE	A0A2R8QDW1_DANRE	B8JMA3_DANRE	A0A2R8QIJ4_DANRE	U3JAM8_DANRE	F1RDI9_DANRE	A0A2R8QG06_DANRE	E9QDJ4_DANRE	A2BHA9_DANRE	A0A2R8QGA5_DANRE	E7F1H6_DANRE	A2BHA8_DANRE	E7F2A1_DANRE	A0A0R4ID65_DANRE	F1RAH8_DANRE	A2BHA7_DANRE	A0A2R8QJ94_DANRE	K7DYA2_DANRE
biological_process	GO:0007155	cell adhesion	64	547	0.117002	0.992849	0.00894091	1	1	EFNB2_DANRE	SHP2B_DANRE	I6LD65_DANRE	B3DGB1_DANRE	Q5ICW6_DANRE	H2DL88_DANRE	A0A2R8PZI6_DANRE	E7F2R9_DANRE	X1WFL1_DANRE	A2BFS0_DANRE	F8W2W3_DANRE	F1QM50_DANRE	A0A2R8QEU8_DANRE	E7FF57_DANRE	U3JA65_DANRE	A0A0R4IKR0_DANRE	A0A2R8S0H4_DANRE	A0A2R8PX95_DANRE	A0A2R8QLP6_DANRE	A0A2R8QQS4_DANRE	A0A2R8QGU7_DANRE	E9QDN9_DANRE	A2CF35_DANRE	E7FG71_DANRE	A0A2R8QJZ4_DANRE	A0A2R8QJ71_DANRE	F1QG37_DANRE	F1RE55_DANRE	E7F7J7_DANRE	E7F7L7_DANRE	A0A2R8Q182_DANRE	E7EYF4_DANRE	A0A2R8Q7H6_DANRE	F1QKE8_DANRE	A0A2R8QPZ7_DANRE	X1WDK8_DANRE	Q1LXE7_DANRE	X1WFY7_DANRE	Q1LUZ8_DANRE	A0A0R4IXA2_DANRE	F1R108_DANRE	F1QSL8_DANRE	F1R2Z9_DANRE	H2DL87_DANRE	A0A2R8QHA1_DANRE	A0A0G2L924_DANRE	F1Q6Q0_DANRE	B8A5G4_DANRE	A0A2R8RQK5_DANRE	F8W4R1_DANRE	A0A2R8Q2A3_DANRE	A0A0G2KQ62_DANRE	F1QVB2_DANRE	A0A0R4IHK8_DANRE	A0A2R8QGW1_DANRE	B8A5K2_DANRE	F1QXC1_DANRE	F1QAA1_DANRE	A0A2R8QAP9_DANRE	F1REQ8_DANRE	E7F4R0_DANRE	F1QFL8_DANRE	A0A0R4ISK3_DANRE	F1Q7D1_DANRE
biological_process	GO:0016567	protein ubiquitination	63	659	0.0955994	0.849239	0.176897	1	1	RN181_DANRE	KLH15_DANRE	CCNF_DANRE	RN168_DANRE	TERA_DANRE	UBR3_DANRE	BACD1_DANRE	B0EVQ1_DANRE	F1QE49_DANRE	F1R6N5_DANRE	B0EVP7_DANRE	F1QI34_DANRE	A9JTG7_DANRE	F1QB30_DANRE	F1QLE9_DANRE	E7FH41_DANRE	U3JA39_DANRE	F1R5K5_DANRE	F1R0M2_DANRE	F1Q9T0_DANRE	B0EVP6_DANRE	A9LDR6_DANRE	B0R0S9_DANRE	X1WFS5_DANRE	A0A2R8QC44_DANRE	A0A0R4IJR2_DANRE	E7EXE9_DANRE	A0A0R4IWB8_DANRE	E9QHK8_DANRE	A0A2R8RVN4_DANRE	A0A2R8RR75_DANRE	A0A2R8QFE9_DANRE	X1WBL1_DANRE	A0A0R4ID11_DANRE	E9QHE5_DANRE	A0A0R4IXA1_DANRE	E7F8P0_DANRE	B0S729_DANRE	F1R4P2_DANRE	F1RDW8_DANRE	A0A2R8QAV1_DANRE	A0A2R8QPW9_DANRE	A0A0R4IBU7_DANRE	F1QL68_DANRE	A0A2R8PXD1_DANRE	A2CE82_DANRE	F1R9K8_DANRE	F1R4M4_DANRE	A9JRQ5_DANRE	A0A2R8QS60_DANRE	A0A2R8QR11_DANRE	E7F8Q5_DANRE	A0A2R8Q6F6_DANRE	A9C4A6_DANRE	A0A2R8Q8L3_DANRE	E7F5P0_DANRE	F1QY53_DANRE	E7FB30_DANRE	I3IS00_DANRE	A0A2R8QKJ2_DANRE	A0A2R8QLX8_DANRE	E7F984_DANRE	A0A2R8RJ46_DANRE
molecular_function	GO:0003729	mRNA binding	62	359	0.172702	0.999998	4.13488e-06	1	0.005	RBM8A_DANRE	SRRM4_DANRE	CASC3_DANRE	MET14_DANRE	EIF3A_DANRE	SPT5H_DANRE	ZAR1_DANRE	U1SBP_DANRE	REN3B_DANRE	CPSF6_DANRE	CLU_DANRE	E7FCA5_DANRE	Q6DHJ0_DANRE	Q7ZW44_DANRE	Q4V8W8_DANRE	F1Q6Z5_DANRE	A3KMT0_DANRE	Q6DRE8_DANRE	Q7ZTI0_DANRE	Q802Y1_DANRE	F8W2Y8_DANRE	Q6TGT9_DANRE	X1WCS6_DANRE	F1RE74_DANRE	F1Q898_DANRE	A0A0J9YJ24_DANRE	A0A2R8QP13_DANRE	E7FE02_DANRE	A0A2R8QGU1_DANRE	F1QMN6_DANRE	E7FDR0_DANRE	F1QNA5_DANRE	A8DZG2_DANRE	F1QGD0_DANRE	E9QBN6_DANRE	A0A2R8RRP5_DANRE	A0A2R8RMG0_DANRE	Q1L8S1_DANRE	E9QBX7_DANRE	A0A0R4IDS3_DANRE	F1QGH5_DANRE	A0A0R4IAX2_DANRE	E9QE89_DANRE	F1R8J8_DANRE	E7EYA8_DANRE	F1Q9F6_DANRE	Q5BL27_DANRE	F1RCY7_DANRE	B8JMA3_DANRE	A0A2R8Q2Y4_DANRE	F1QWS5_DANRE	A0A2R8QHY0_DANRE	A0A2R8RKQ8_DANRE	A0A0R4IVR7_DANRE	F1Q618_DANRE	A0A0R4ILC0_DANRE	A8DZA0_DANRE	A0A2R8Q2L7_DANRE	E7FAP0_DANRE	E9QEU3_DANRE	F1QRZ9_DANRE	A0A0G2KSV9_DANRE
molecular_function	GO:0003676	nucleic acid binding	61	360	0.169444	1	4.89428e-60	1	0	ERI2_DANRE	ZN830_DANRE	YBOX1_DANRE	TFP11_DANRE	CMTR1_DANRE	B1H1L9_DANRE	F1QQ02_DANRE	A0A2R8QEW7_DANRE	F1RD88_DANRE	Q7ZVD4_DANRE	E7FC30_DANRE	F1R5C5_DANRE	A0A0R4IYB9_DANRE	A2BGG2_DANRE	A0A2R8QBY4_DANRE	I3IS56_DANRE	A0A0R4IGS9_DANRE	A0A2R8RP35_DANRE	A0A2R8QIC4_DANRE	F1QKW1_DANRE	A0A2R8Q3K5_DANRE	E7EXE9_DANRE	F1QAC0_DANRE	A0A2R8QIE0_DANRE	F1QSB8_DANRE	A0A0R4IP63_DANRE	A0A0G2KYC1_DANRE	A0A0R4IL10_DANRE	A0A2R8Q7N3_DANRE	B0S6F3_DANRE	A0A2R8Q7F5_DANRE	A0A2R8RNF4_DANRE	F1QBW6_DANRE	A0A2R8RN05_DANRE	F1QQB3_DANRE	E7EZB4_DANRE	A0A2R8QJY9_DANRE	A0A2R8PZC6_DANRE	E7FCJ6_DANRE	A0A2R8RPI8_DANRE	A0A2R8Q9E4_DANRE	A0A0R4ILD6_DANRE	B0S754_DANRE	F1Q511_DANRE	A0A2R8Q722_DANRE	A0A2R8Q7E1_DANRE	A0A2R8QV54_DANRE	A0A2R8PZP6_DANRE	F1RAV6_DANRE	B0V0Y9_DANRE	A0A2R8QRM3_DANRE	X1WF80_DANRE	A0A2R8QRK5_DANRE	A0A2R8QA15_DANRE	A0A2R8Q7D1_DANRE	I3IS00_DANRE	E7EYC3_DANRE	F1QQ73_DANRE	A0A1D5NS90_DANRE	A0A2R8QPQ1_DANRE	B0R0I0_DANRE
biological_process	GO:0007420	brain development	59	335	0.176119	1	7.55363e-11	1	0	GSC_DANRE	ARNT2_DANRE	PO5F1_DANRE	RL36_DANRE	LAMC1_DANRE	DDX46_DANRE	NIPLB_DANRE	NIPLA_DANRE	PAL1A_DANRE	THNS2_DANRE	ZRN1B_DANRE	BACD1_DANRE	HXB5A_DANRE	HXB5B_DANRE	CHD8_DANRE	Q9I9B5_DANRE	Q6NZT5_DANRE	Q5XJ02_DANRE	O73709_DANRE	B0V334_DANRE	B8A6G0_DANRE	Q1A5L2_DANRE	Q9I9B7_DANRE	Q98TU3_DANRE	Q9PW77_DANRE	Q5TYZ2_DANRE	Q7SZR0_DANRE	Q5H7C2_DANRE	A4UU10_DANRE	Q9I9B4_DANRE	Q7T3G8_DANRE	Q9DE29_DANRE	O93312_DANRE	A1L1S9_DANRE	Q9I9B6_DANRE	Q1RLR5_DANRE	I3ITB4_DANRE	A0A2R8Q1G3_DANRE	A0A2R8QM45_DANRE	A0A2R8QP36_DANRE	E7F8P0_DANRE	A0A0R4IYG4_DANRE	F1Q597_DANRE	F1QSY5_DANRE	Q6PCA5_DANRE	X1WD79_DANRE	E7F2F7_DANRE	A0A2R8QQ79_DANRE	X1WBQ2_DANRE	F6PBE4_DANRE	Q1L8R2_DANRE	A0A2R8RSH0_DANRE	F1QIW8_DANRE	A2ATX7_DANRE	F1R733_DANRE	A0A2R8QMH3_DANRE	F1QSN0_DANRE	X1WHM6_DANRE	A0A0R4IUN1_DANRE
molecular_function	GO:0061630	ubiquitin protein ligase activity	59	597	0.0988275	0.600955	0.452181	1	1	RN146_DANRE	MDM2_DANRE	RN181_DANRE	NSE1_DANRE	SYVN1_DANRE	UBR3_DANRE	RAG1_DANRE	AKIB1_DANRE	F1QI34_DANRE	Q6P0H4_DANRE	F1QB30_DANRE	F1Q546_DANRE	B0R0S8_DANRE	E7FH41_DANRE	E7F7M5_DANRE	F1R0M2_DANRE	F1R5P0_DANRE	A0A2R8PY29_DANRE	E7F1A2_DANRE	A0A0R4IZ61_DANRE	X1WFS5_DANRE	A0A2R8QHS6_DANRE	F1QV96_DANRE	E7EXE9_DANRE	A0A0R4IWB8_DANRE	X1WBL1_DANRE	H9KUX0_DANRE	E7F5S3_DANRE	E7F8P0_DANRE	A0A0R4ISQ1_DANRE	F1R4P2_DANRE	Q1LUI6_DANRE	E7EYI2_DANRE	A0A2R8QPW9_DANRE	A0A0R4IBU7_DANRE	F1QL68_DANRE	F1R9K8_DANRE	A0A0R4IQG6_DANRE	F1QD74_DANRE	A9JRQ5_DANRE	A0A0R4ICA2_DANRE	A0A2R8QR11_DANRE	A0A0R4I9R5_DANRE	E7F8Q5_DANRE	A0A0R4IZA5_DANRE	F1R3T6_DANRE	A0A2R8Q6F6_DANRE	Q5TZA5_DANRE	A9C4A6_DANRE	A0A0R4IX44_DANRE	E7F8I1_DANRE	A0A0G2L083_DANRE	A5PMC1_DANRE	A0A240I9X0_DANRE	I3IS00_DANRE	A0A2R8QKJ2_DANRE	F1QU48_DANRE	U3JAS5_DANRE	A0A2R8RRT2_DANRE
cellular_component	GO:0031012	extracellular matrix	59	369	0.159892	0.851379	0.179425	1	1	LGR4_DANRE	LIG1B_DANRE	CRA1A_DANRE	MMP21_DANRE	UCMA_DANRE	FGF3_DANRE	A3KH16_DANRE	A0A2R8Q7U1_DANRE	A4FVI5_DANRE	B3DFR2_DANRE	A0A2R8PZI6_DANRE	A2BFS0_DANRE	F1QM50_DANRE	E7F6P2_DANRE	B0R0I1_DANRE	A0A2R8QEU8_DANRE	E7FEN5_DANRE	A0A0G2KPG1_DANRE	A2CF35_DANRE	E7FG71_DANRE	E7F1N5_DANRE	E7FFX0_DANRE	E7FFQ4_DANRE	A0A2R8QJ71_DANRE	A0A2R8RIW6_DANRE	A0A2R8Q182_DANRE	F1QKZ8_DANRE	A0A0R4IHE4_DANRE	A0A2R8QPZ7_DANRE	E7F6N6_DANRE	A8E7Q2_DANRE	F1R544_DANRE	Q1LUZ8_DANRE	A0A0R4IXA2_DANRE	A0A0R4ISF7_DANRE	E7EYL5_DANRE	A0A0R4IUR1_DANRE	F1R7Q0_DANRE	F1QSL8_DANRE	F1R2Z9_DANRE	F1R8A1_DANRE	F1QJ67_DANRE	E7FCQ4_DANRE	A0A0R4ITK9_DANRE	A0A2R8Q849_DANRE	A0A2R8Q9M6_DANRE	F1RA45_DANRE	B8A4S4_DANRE	A0A0G2KQ62_DANRE	F1QVB2_DANRE	F8W4D7_DANRE	E7FGU7_DANRE	E9QIX9_DANRE	A0A2R8QAP9_DANRE	A0A140LGW0_DANRE	E7F3C3_DANRE	F1R6Q4_DANRE	F6P621_DANRE	A0A286Y9P6_DANRE
molecular_function	GO:0106310	protein serine kinase activity	56	445	0.125843	0.968254	0.0439087	1	1	KC1DA_DANRE	KC1DB_DANRE	F1R801_DANRE	E9QFS6_DANRE	Q6NYW1_DANRE	A5WVL9_DANRE	F1QWY2_DANRE	B8A467_DANRE	A0A2R8Q5G9_DANRE	A0A2R8RT66_DANRE	A0A2R8Q7F4_DANRE	A0A2R8QPF3_DANRE	B8JIN6_DANRE	A3KQP2_DANRE	A0A2R8QM65_DANRE	A0A2R8Q5R9_DANRE	A0A2R8QH26_DANRE	A0A2R8QDW8_DANRE	A0A2R8PZ58_DANRE	A0A2R8RWZ6_DANRE	A0A2R8PYI7_DANRE	A0A2R8Q2C3_DANRE	F6NJB9_DANRE	E7F0L8_DANRE	A0A2R8QDB0_DANRE	A0A2R8QL82_DANRE	A0A0H2UK96_DANRE	X1WGD9_DANRE	F1QB90_DANRE	A0A0R4IDB7_DANRE	A0A2R8RZE0_DANRE	A0A2R8QCB2_DANRE	A0A2R8QS56_DANRE	A0A0H2UJC4_DANRE	B0V1K6_DANRE	E7FAU9_DANRE	A0A0R4IT26_DANRE	Q5TZ37_DANRE	F1QZB3_DANRE	E7FH51_DANRE	A0A2R8Q0B7_DANRE	A0A0R4IBF0_DANRE	E7F202_DANRE	E9QER9_DANRE	F1Q6T6_DANRE	E7F1S5_DANRE	E7F368_DANRE	E7F723_DANRE	A0A2R8S028_DANRE	A0A2R8Q303_DANRE	A0A2R8PY13_DANRE	A0A2R8PXK0_DANRE	E7FH13_DANRE	E9QCG5_DANRE	F6NV75_DANRE	E7F4J7_DANRE
cellular_component	GO:0030424	axon	55	315	0.174603	0.995447	0.00677757	1	0.93	DLG2_DANRE	NTF7_DANRE	Q53CM6_DANRE	A0A0R4IUM7_DANRE	F1R1Q1_DANRE	F1Q929_DANRE	Q9DF53_DANRE	F1QXF5_DANRE	F1QJ64_DANRE	Q1LVG4_DANRE	A0A2R8Q9B4_DANRE	A0A2R8Q6S7_DANRE	A0A2R8QC86_DANRE	A0A0G2KH37_DANRE	F1QGR0_DANRE	A0A0R4IM09_DANRE	F8W2U9_DANRE	A0A2R8QL08_DANRE	A0A0R4IGI4_DANRE	F1QC52_DANRE	A0A2R8Q0G1_DANRE	A0A2R8QN34_DANRE	F1QLR3_DANRE	F1RC77_DANRE	F1QGY4_DANRE	F1QGT0_DANRE	A0A2R8QV60_DANRE	A0A2R8RXU0_DANRE	A0A2R8RJS5_DANRE	F1QTK1_DANRE	B0R0Q2_DANRE	F1Q4X5_DANRE	E9QDE5_DANRE	F8W277_DANRE	F8W4G8_DANRE	F1QBV5_DANRE	A0A2R8RX97_DANRE	A0A140LFT4_DANRE	A0A0R4IXF4_DANRE	F1RE76_DANRE	A0A2R8QAU5_DANRE	B0S7L9_DANRE	A0A0R4IHZ1_DANRE	A0A2R8PWJ7_DANRE	A0A140LH65_DANRE	A0A2R8QIB9_DANRE	X1WHC0_DANRE	F1Q4W9_DANRE	E7F4K4_DANRE	A0A2R8Q206_DANRE	A0A2R8RW20_DANRE	E9QG02_DANRE	A0A2R8QLY1_DANRE	F6NYB5_DANRE	F1R170_DANRE
biological_process	GO:0048513	animal organ development	54	529	0.102079	0.999995	5.96931e-06	1	0.007	B3DFK5_DANRE	A2RUX1_DANRE	A5D6U9_DANRE	E7FGA4_DANRE	A4JYI8_DANRE	F6NQ92_DANRE	B0UYM8_DANRE	B8A6B9_DANRE	A0A2R8QH66_DANRE	A0A0R4IPD6_DANRE	F1RB67_DANRE	F1R9N1_DANRE	E9QBI8_DANRE	A0A286YAQ3_DANRE	F1RCA4_DANRE	F1R738_DANRE	A0A2R8QD56_DANRE	B8JMK6_DANRE	A0A2R8Q6P6_DANRE	F1QPG2_DANRE	E7FGD8_DANRE	A0A2R8RXW2_DANRE	B0UYG6_DANRE	E7F0M6_DANRE	A0A0R4IU60_DANRE	E7FA45_DANRE	A0A2R8QJS1_DANRE	F1QN45_DANRE	A0A2R8QDY6_DANRE	A0A0G2KQY7_DANRE	F1QKE1_DANRE	A0A2R8Q4J5_DANRE	A0A0R4IDB7_DANRE	F8W2E2_DANRE	F1QFX4_DANRE	A0A140LG29_DANRE	F1QGG9_DANRE	A0A286Y9K4_DANRE	E9QDJ8_DANRE	F1R0M6_DANRE	A0A2R8Q951_DANRE	Q5TZ37_DANRE	F1QN82_DANRE	F1QWN4_DANRE	F1QN59_DANRE	E7F368_DANRE	F1QVB9_DANRE	X1WHZ5_DANRE	A0A2R8QA79_DANRE	A0A2R8QGJ8_DANRE	F1R7K3_DANRE	F8W376_DANRE	B8A4J5_DANRE	F1R6C6_DANRE
biological_process	GO:0048856	anatomical structure development	53	618	0.0857605	1	2.29917e-12	1	0	RXRGA_DANRE	B3DJI1_DANRE	Q7ZYZ9_DANRE	O57418_DANRE	Q8JFV5_DANRE	F1QNU4_DANRE	C0M005_DANRE	Q7ZTI0_DANRE	Q6DBY3_DANRE	O57416_DANRE	F1QYY8_DANRE	K7DYC2_DANRE	A0A0R4IM38_DANRE	F1R7Y4_DANRE	F1Q931_DANRE	U3JA65_DANRE	E7F6J8_DANRE	E9QJ32_DANRE	F1R2K7_DANRE	F1QNP1_DANRE	A0A2R8RVD6_DANRE	A0A0R4IWX7_DANRE	A0A2R8QD35_DANRE	E9QH20_DANRE	F1QUG5_DANRE	F8W4G2_DANRE	X1WDN3_DANRE	F1R0U5_DANRE	F1QVC8_DANRE	F1R840_DANRE	E9QDP4_DANRE	F1Q9S0_DANRE	F1Q5U1_DANRE	F1QFD4_DANRE	A0A0R4IQG6_DANRE	A0A0R4IGL6_DANRE	A0A2R8Q2K2_DANRE	F1Q589_DANRE	X1WH85_DANRE	F8W3T1_DANRE	F1R4R7_DANRE	E7F465_DANRE	A0A2R8QUH0_DANRE	E7EXM8_DANRE	A0A0G2KZR4_DANRE	A0A0R4IYL9_DANRE	F1R2S4_DANRE	A0A1D5NSS1_DANRE	E7F4R0_DANRE	K7DYG3_DANRE	B7ZD46_DANRE	A0A0R4IDE0_DANRE	A0A2R8PW57_DANRE
molecular_function	GO:0005096	GTPase activator activity	52	450	0.115556	0.996033	0.00531193	1	0.989	L2GL2_DANRE	SGSM3_DANRE	RHG29_DANRE	RB3GP_DANRE	MY9AA_DANRE	Q6T9C3_DANRE	A0A2R8Q0N0_DANRE	A5PF31_DANRE	F1Q8C7_DANRE	E7F372_DANRE	Q08BE2_DANRE	Q5TZG7_DANRE	F6NQ92_DANRE	F1RCR1_DANRE	X1WES7_DANRE	F1RAN5_DANRE	A0A0G2KGZ7_DANRE	F1R5Z9_DANRE	B0S696_DANRE	A0A286Y8C4_DANRE	E7EZ23_DANRE	F1QST2_DANRE	E9QH20_DANRE	B0UYG6_DANRE	A0A2R8Q0W6_DANRE	A0A2R8RWE1_DANRE	A0A2R8PWT8_DANRE	E7F0C0_DANRE	E7F0M6_DANRE	F1QF05_DANRE	E7F1R9_DANRE	E7F0G8_DANRE	X1WC05_DANRE	F1R3X3_DANRE	E7F6L2_DANRE	A0A2R8Q3D9_DANRE	F1QAC1_DANRE	F6NI34_DANRE	A2BG45_DANRE	E7EXM8_DANRE	A0A2R8PVU2_DANRE	Q5TYS4_DANRE	A0A2R8Q2H2_DANRE	E7FBD5_DANRE	E7FFI5_DANRE	E7FD04_DANRE	E9QBW9_DANRE	E9QJB3_DANRE	X1WHZ5_DANRE	A0A2R8QGJ8_DANRE	A0A0G2KIG7_DANRE	A2CE93_DANRE
biological_process	GO:0001755	neural crest cell migration	52	202	0.257426	1	6.31693e-10	1	0	SEM3D_DANRE	SE3AB_DANRE	SE3AA_DANRE	GDNF_DANRE	FXC1A_DANRE	FXC1B_DANRE	B3DK91_DANRE	Q6DG75_DANRE	Q9PW77_DANRE	A5D6U9_DANRE	A1L5C9_DANRE	A0A2R9YJJ7_DANRE	O57416_DANRE	A0A0R4IWB3_DANRE	F8W4U2_DANRE	F1R7Y4_DANRE	A0A0R4IXP1_DANRE	F1RCA4_DANRE	F1QP50_DANRE	A0A2R8RTF4_DANRE	M9MMB6_DANRE	F2Z4V3_DANRE	F1Q6J9_DANRE	A0A0R4IFD5_DANRE	F1QGW9_DANRE	F1QQ92_DANRE	Q5SP54_DANRE	A0A2R8QQ09_DANRE	Q1LYS1_DANRE	A0A2R8RVP2_DANRE	A0A2R8QCP3_DANRE	A0A2R8Q2E7_DANRE	F1Q5G8_DANRE	F1QKE1_DANRE	A0A2R8Q406_DANRE	B0S5G6_DANRE	A0A2R8QBF0_DANRE	A0A2R8Q5P4_DANRE	E7F1M9_DANRE	M9MM97_DANRE	E7F6C0_DANRE	A0A2R8QJ63_DANRE	A0A2R8RWP0_DANRE	F1QPG9_DANRE	A0A2R8Q5T8_DANRE	X1WHM6_DANRE	E9QC99_DANRE	M9MM94_DANRE	A0A0R4IWM7_DANRE	F1R5S7_DANRE	F1QGL1_DANRE	A0A2R8QGT5_DANRE
biological_process	GO:0007156	homophilic cell adhesion via plasma membrane adhesion molecules	52	362	0.143646	0.996132	0.00611832	1	1	I6LD65_DANRE	Q53CM6_DANRE	B3DGB1_DANRE	Q5ICW6_DANRE	Q1A5L2_DANRE	A0A2R8Q6S7_DANRE	F8W2U9_DANRE	A0A2R8QL08_DANRE	A0A0G2L2R0_DANRE	E7FF57_DANRE	A0A2R8QH66_DANRE	A0A2R8S0H4_DANRE	A0A2R8PX95_DANRE	A0A2R8QLP6_DANRE	A0A2R8QQS4_DANRE	A0A2R8QGU7_DANRE	A0A140LGD3_DANRE	A0A2R8QJZ4_DANRE	F1QGY4_DANRE	F1QG37_DANRE	F1QGT0_DANRE	F1RE55_DANRE	E7EYF4_DANRE	F8W277_DANRE	E7FC11_DANRE	A0A2R8QJS1_DANRE	F1QT64_DANRE	F1RC82_DANRE	I3ISQ6_DANRE	A0A0R4IXF4_DANRE	A0A0G2KQY7_DANRE	A0A2R8QHA1_DANRE	A0A0G2KQC0_DANRE	A0A2R8Q4J5_DANRE	A0A0G2L924_DANRE	A0A2R8QF50_DANRE	B8A4Q1_DANRE	A0A2R8RQK5_DANRE	E7F8B9_DANRE	F8W505_DANRE	A0A2R8Q2A3_DANRE	F1Q4W9_DANRE	A0A2R8QGW1_DANRE	F1QXC1_DANRE	F1QAA1_DANRE	A0A0R4ISC0_DANRE	A0A0R4ICR1_DANRE	A0A0R4IZH9_DANRE	F1REQ8_DANRE	F1QFL8_DANRE	A0A2R8RZY3_DANRE	F1R170_DANRE
cellular_component	GO:0043005	neuron projection	51	473	0.107822	0.964503	0.0429488	1	1	GLRA1_DANRE	R7BPA_DANRE	R7BPB_DANRE	DLG2_DANRE	Q5XJ02_DANRE	A0A0R4ILP2_DANRE	Q98TU3_DANRE	A2BG85_DANRE	A0A2R8Q360_DANRE	Q9DE29_DANRE	E9QCW8_DANRE	E7FAT2_DANRE	I3ITB4_DANRE	E7FFY0_DANRE	F1Q5Q5_DANRE	A0A2R8Q1G3_DANRE	E7F9V1_DANRE	A0A0G2L8J7_DANRE	A0A2R8QT49_DANRE	F1QPW7_DANRE	A0A2R8QJR5_DANRE	A0A0R4IL38_DANRE	A0A140LGX8_DANRE	E7F533_DANRE	F1R406_DANRE	A0A1D5NS55_DANRE	A0A2R8QCV8_DANRE	E7EYV5_DANRE	F1QCW4_DANRE	F1RE03_DANRE	E7F9F6_DANRE	A0A0R4INU5_DANRE	A0A2R8Q1A5_DANRE	E7EXG0_DANRE	F1QZ46_DANRE	A0A2R8Q5R6_DANRE	A0A2R8Q894_DANRE	F1R5W9_DANRE	U3JA71_DANRE	F1QCC4_DANRE	F1RAM2_DANRE	Q1L8R2_DANRE	E7F4S7_DANRE	F1R2F3_DANRE	F1QND4_DANRE	A0A2R8Q969_DANRE	E7F8A2_DANRE	F1QK75_DANRE	F1Q4Y6_DANRE	A0A2R8QBI2_DANRE	A0A2R8QEN3_DANRE
cellular_component	GO:0005874	microtubule	50	354	0.141243	0.976761	0.0324582	1	1	DNM1L_DANRE	KIF3B_DANRE	CFA20_DANRE	A0A2R8QGI2_DANRE	Q5TKR2_DANRE	F1QJ64_DANRE	A0A0R4IWI7_DANRE	A0A0R4IY79_DANRE	K7DY63_DANRE	Q1LW14_DANRE	F1QGA8_DANRE	E7F0X8_DANRE	E7F4J1_DANRE	F6NHV1_DANRE	A0A0J9YJF3_DANRE	F8W2L7_DANRE	F1RA35_DANRE	E7F624_DANRE	F1QET8_DANRE	F1R5K4_DANRE	E9QC56_DANRE	A0A0R4IFD5_DANRE	Q1LXY2_DANRE	E9QDE5_DANRE	X1WFY5_DANRE	X1WF95_DANRE	F1QBV5_DANRE	A0A2R8Q3V4_DANRE	A0A2R8RJ37_DANRE	Q1LUF1_DANRE	F1R1D6_DANRE	B0S7L9_DANRE	F1RAF1_DANRE	A0A2R8QHL6_DANRE	F1Q8L1_DANRE	F1Q4T1_DANRE	A0A0G2L1R2_DANRE	F1Q554_DANRE	X1WHC0_DANRE	B8A4M4_DANRE	F1Q557_DANRE	E7F1M9_DANRE	Q1LXY1_DANRE	E9QB71_DANRE	E7F4K4_DANRE	F1QLA3_DANRE	F1RAK1_DANRE	E9QFS3_DANRE	F1Q8U4_DANRE	A0A2R8QTR7_DANRE
molecular_function	GO:0008017	microtubule binding	50	411	0.121655	0.957416	0.0576709	1	1	DNM1L_DANRE	KIF3B_DANRE	A0A2R8QGI2_DANRE	Q1LY09_DANRE	A2RUX1_DANRE	F1QVM8_DANRE	F1QJ64_DANRE	B3DIC4_DANRE	Q5TYQ9_DANRE	A0A0R4IWI7_DANRE	K7DY63_DANRE	Q1LW14_DANRE	A0A0R4IQQ3_DANRE	X1WC43_DANRE	E7F0X8_DANRE	E7F4J1_DANRE	A8WHM7_DANRE	F6NHV1_DANRE	A0A0J9YJF3_DANRE	F8W2L7_DANRE	F1RA35_DANRE	A0A0R4I9E0_DANRE	E7F624_DANRE	F1QET8_DANRE	E9QC56_DANRE	Q1LXY2_DANRE	E9QDE5_DANRE	X1WFY5_DANRE	X1WF95_DANRE	F1QBV5_DANRE	A0A2R8Q3V4_DANRE	B0S7L9_DANRE	A0A2R8QHL6_DANRE	F1Q4T1_DANRE	F1R253_DANRE	F1Q554_DANRE	X1WHC0_DANRE	Q1LXY1_DANRE	E9QB71_DANRE	E7F4K4_DANRE	F1RAK1_DANRE	E9QFS3_DANRE	F1Q8U4_DANRE	A0A0G2L1H9_DANRE	A0A2R8QJ20_DANRE	A0A0G2KQI8_DANRE	F1Q515_DANRE	A0A2R8QHJ2_DANRE	A0A2R8QTR7_DANRE	A0A2R8QB62_DANRE
biological_process	GO:0045893	positive regulation of transcription, DNA-templated	49	295	0.166102	1	1.03897e-11	1	0	RXRGA_DANRE	HN1BB_DANRE	ARNT2_DANRE	PO5F1_DANRE	PTF1A_DANRE	CHD8_DANRE	A0A2R8RRI1_DANRE	F1Q6Z5_DANRE	Q9PW77_DANRE	Q6DHF1_DANRE	Q7ZVI2_DANRE	Q64FF9_DANRE	Q7SYM1_DANRE	Q1JPT1_DANRE	F1R1N1_DANRE	F1QL52_DANRE	A0A0J9YJK3_DANRE	M9MM95_DANRE	E7FDK6_DANRE	A0A2R8RLD2_DANRE	A0A0R4IU64_DANRE	E7FC48_DANRE	F1R8H5_DANRE	E9QBN6_DANRE	F1QVQ9_DANRE	A0A2R8Q7H7_DANRE	F1R4P2_DANRE	F8W580_DANRE	A0A0R4IJ94_DANRE	A0A2R8RZ90_DANRE	A0A0R4IBU7_DANRE	A0A2R8QFU5_DANRE	F1QME9_DANRE	A0A0R4ID51_DANRE	A0A0R4IBT4_DANRE	A0A0J9YJ85_DANRE	E7FH24_DANRE	E7FFM9_DANRE	A0A2R8Q945_DANRE	A0A2R8Q378_DANRE	F8W578_DANRE	F1R9N4_DANRE	A0A0R4ILG9_DANRE	A0A0R4IRI6_DANRE	E7EYC3_DANRE	E7FEM8_DANRE	F8W5H7_DANRE	A0A0R4IDE0_DANRE	A0A2R8Q4Z6_DANRE
biological_process	GO:0009653	anatomical structure morphogenesis	49	325	0.150769	1	1.22385e-07	1	0	PITX2_DANRE	PIWL1_DANRE	FXC1A_DANRE	FXC1B_DANRE	PO5F1_DANRE	B3DGC2_DANRE	B2GM63_DANRE	B0R0B2_DANRE	Q6DG75_DANRE	Q566W3_DANRE	Q6NY62_DANRE	Q5H7C2_DANRE	O73779_DANRE	B0UXI3_DANRE	Q7SYM1_DANRE	O93312_DANRE	Q5PQZ5_DANRE	Q1JPV2_DANRE	A0A2R8QK25_DANRE	F6PES3_DANRE	E7FG71_DANRE	F1R8J2_DANRE	A0A0R4IQP3_DANRE	E9QCZ7_DANRE	Q5RHM6_DANRE	B0UXI2_DANRE	A4IGC7_DANRE	F1QJW8_DANRE	F1R746_DANRE	F1QME9_DANRE	A2CE80_DANRE	F1R4G9_DANRE	F6NYY1_DANRE	E7FFM9_DANRE	Q1LWZ9_DANRE	A0A0G2KQ62_DANRE	A0A2R8QQG2_DANRE	E7F6A0_DANRE	F1QEZ1_DANRE	F1R4T3_DANRE	E7F8H3_DANRE	F1RCQ6_DANRE	A0A0R4IRI6_DANRE	A0A0G2L5R5_DANRE	F1RD49_DANRE	R4GEW1_DANRE	E7EZ33_DANRE	F1R5S7_DANRE	A0A0R4IJS9_DANRE
biological_process	GO:0098609	cell-cell adhesion	49	256	0.191406	0.999044	0.00135732	1	0.94	TMM47_DANRE	ARNT2_DANRE	PAL1A_DANRE	DLG2_DANRE	F1QZ71_DANRE	Q1A5L2_DANRE	B0UXH7_DANRE	A2BGY1_DANRE	A0A2R8QB05_DANRE	B0UXH8_DANRE	F6PEN0_DANRE	F1R6D5_DANRE	F1QGR0_DANRE	F1QXZ7_DANRE	E7FE08_DANRE	A0A0G2L2R0_DANRE	A0A2R8QFL3_DANRE	A0A0R4IF18_DANRE	F1R8J2_DANRE	A0A140LGD3_DANRE	F1Q8Y5_DANRE	F1RBK4_DANRE	A0A286Y804_DANRE	F1QWV3_DANRE	F8W3X9_DANRE	E7FBB9_DANRE	F1R3X0_DANRE	A0A2R8QMK9_DANRE	F1R306_DANRE	X1WHN9_DANRE	E7F2W2_DANRE	E9QGL7_DANRE	F1QT64_DANRE	B0V2S9_DANRE	F8W315_DANRE	F1QXA6_DANRE	A0A2R8Q4J5_DANRE	A0A2R8Q396_DANRE	E7FFJ4_DANRE	A0A2R8RZM1_DANRE	A0A2R8QLU2_DANRE	F6NS72_DANRE	E7F8B9_DANRE	A0A0R4IYV3_DANRE	E9QET4_DANRE	A5WVX7_DANRE	A0A1D5NS76_DANRE	Q5RHD8_DANRE	M9MMB8_DANRE
biological_process	GO:0007268	chemical synaptic transmission	48	399	0.120301	0.963662	0.0460667	1	1	GLRA1_DANRE	DLG2_DANRE	A0A0R4ILP2_DANRE	F8W634_DANRE	T2B1R0_DANRE	F8W3Z0_DANRE	A2BG85_DANRE	F1QX74_DANRE	E7F278_DANRE	E9QCW8_DANRE	A0A0R4INP7_DANRE	A0A0G2KIS6_DANRE	F8W536_DANRE	X1WC43_DANRE	E7FGL9_DANRE	A8B6E8_DANRE	E7F9V1_DANRE	F1RAQ0_DANRE	A0A0G2L8J7_DANRE	Q5RHB1_DANRE	A0A2R9YJM9_DANRE	E9QDB8_DANRE	F1QPW7_DANRE	A0A2R8QJR5_DANRE	A0A0R4IL38_DANRE	A0A140LGX8_DANRE	A2BHF4_DANRE	A2BHF3_DANRE	F1R406_DANRE	A0A0R4IFN9_DANRE	A0A2R8QCV8_DANRE	E7EYV5_DANRE	F1QCW4_DANRE	A0A0R4I9E2_DANRE	E7EXG0_DANRE	F1QZ46_DANRE	E9QER3_DANRE	A0A2R8Q5R6_DANRE	F1R5W9_DANRE	E9QJF6_DANRE	E7F4S7_DANRE	Q5RHB2_DANRE	A0A2R8Q969_DANRE	A0A0R4IUM3_DANRE	E7F8A2_DANRE	F1Q4Y6_DANRE	A0A2R8QBI2_DANRE	A0A2R8QEN3_DANRE
biological_process	GO:0007507	heart development	47	429	0.109557	0.52819	0.515345	1	1	SPT6H_DANRE	HEY2_DANRE	LEO1_DANRE	FXC1A_DANRE	PAF1_DANRE	EZH2_DANRE	POPD2_DANRE	NIPLB_DANRE	NIPLA_DANRE	T7L1A_DANRE	ZD16A_DANRE	HXB5B_DANRE	APEL_DANRE	A3KDM3_DANRE	B2GM63_DANRE	Q6DRK9_DANRE	Q9PW77_DANRE	Q8JHH1_DANRE	Q9DFH1_DANRE	A1L1S9_DANRE	Q5PQZ5_DANRE	Q08BL9_DANRE	B8JMD7_DANRE	F1QJD2_DANRE	F1QZQ0_DANRE	F1QLR3_DANRE	A0A1D5NSI1_DANRE	F1R7N8_DANRE	B0R0Q2_DANRE	F1Q597_DANRE	F1QQ92_DANRE	A0A0R4IQP3_DANRE	F8W4G8_DANRE	I3ISY5_DANRE	F1QAD6_DANRE	E7F2F7_DANRE	F1R0T6_DANRE	F6PBE4_DANRE	A0A2R8QQG2_DANRE	F1R4T3_DANRE	A0A2R8QRX9_DANRE	A0A2R8Q206_DANRE	A0A0R4IRI6_DANRE	F1R733_DANRE	X1WHM6_DANRE	F1RD49_DANRE	F1QGL1_DANRE
cellular_component	GO:0005730	nucleolus	47	348	0.135057	0.965922	0.047488	1	1	MDM2_DANRE	ILF3_DANRE	KRI1_DANRE	NOL10_DANRE	PSPC1_DANRE	NOL12_DANRE	REN3A_DANRE	REN3B_DANRE	AR6P4_DANRE	A3KNP4_DANRE	B0R0S8_DANRE	Q6DHV2_DANRE	B8JLP0_DANRE	Q5TZ22_DANRE	Q66HU4_DANRE	Q1LUU4_DANRE	Q1LWH6_DANRE	Q8JGR2_DANRE	A0A2R8RHX1_DANRE	Q1LV47_DANRE	A0A2R8Q6V0_DANRE	A0A0R4IA74_DANRE	E7F349_DANRE	A0A2R8QS61_DANRE	A0A286Y8W6_DANRE	F6NVV4_DANRE	F1QFR4_DANRE	X2BQ53_DANRE	E7FCX4_DANRE	E7EXI9_DANRE	A0A0R4ISQ1_DANRE	A0A2R8Q2T7_DANRE	F1QI96_DANRE	F1QQQ8_DANRE	A0A0R4IKX4_DANRE	A5PMI5_DANRE	F6PCZ9_DANRE	A0A2R8Q1M5_DANRE	A0A2R9YJN8_DANRE	F1Q8C1_DANRE	F1QIL7_DANRE	A2CEY8_DANRE	E9QDM8_DANRE	A0A0R4IC36_DANRE	A0A2R8RRT2_DANRE	E7F4J7_DANRE	A0A0R4IQB8_DANRE
cellular_component	GO:0005783	endoplasmic reticulum	47	647	0.072643	0.00120713	0.999116	0.149	1	HACD3_DANRE	CERT_DANRE	DDRGK_DANRE	STX18_DANRE	ZD18B_DANRE	POMT1_DANRE	ZDH11_DANRE	ZD23A_DANRE	AMR1A_DANRE	E7F9X7_DANRE	A3KNJ7_DANRE	F1QB30_DANRE	A2CEB2_DANRE	Q803R3_DANRE	A0A2R9YJF5_DANRE	A9ULS8_DANRE	E7FFY0_DANRE	A0A0G2KH37_DANRE	E9QH61_DANRE	F1QIJ9_DANRE	A0A2R8QF12_DANRE	A0A2R8QAS7_DANRE	X1WEZ3_DANRE	A0A2R8Q2M1_DANRE	F1QEN6_DANRE	A0A2R9YJL6_DANRE	A0A1D5NS55_DANRE	A0A2R8QMA0_DANRE	F2Z4S5_DANRE	Q90YY7_DANRE	F1R022_DANRE	A0A2R8QA56_DANRE	Q1L8N1_DANRE	I3ITB3_DANRE	E7FD74_DANRE	F8W2V5_DANRE	X1WGC3_DANRE	A0A140LFW4_DANRE	Q1L914_DANRE	E9QBX3_DANRE	A0A2R8Q8L9_DANRE	A0A0R4IVU0_DANRE	E7F646_DANRE	B0S7I0_DANRE	F1R677_DANRE	F1QPN1_DANRE	A0A2R8QD81_DANRE
molecular_function	GO:0003779	actin binding	46	410	0.112195	0.147449	0.876276	1	1	MYO1D_DANRE	SHP2B_DANRE	MY9AA_DANRE	MYRIP_DANRE	X1WG23_DANRE	A0A0G2KYR2_DANRE	B3DGL5_DANRE	A0A2R8Q4M2_DANRE	A0A0R4IJ71_DANRE	A0A2R8RUH1_DANRE	A0A0G2KYQ8_DANRE	A0A286Y857_DANRE	A0A2R8QQG7_DANRE	F1RCU7_DANRE	A0A0R4IB53_DANRE	A0A2R8Q7Y7_DANRE	F1QDH9_DANRE	F1RB18_DANRE	U3JAY7_DANRE	F1Q8U6_DANRE	F1RA35_DANRE	A0A2R8QE60_DANRE	A0A0G2KN09_DANRE	A0A2R8QR17_DANRE	E7F062_DANRE	E9QCV2_DANRE	A0A286YBM4_DANRE	A0A0R4IJ48_DANRE	Q5TZC8_DANRE	F1R7J6_DANRE	A0A2R8QKQ8_DANRE	A0A2R8QMT1_DANRE	Q05AI5_DANRE	E7EZF4_DANRE	F1QC38_DANRE	A0A2R8QRU4_DANRE	F1RA28_DANRE	F1R8E9_DANRE	E7F2P6_DANRE	F1QQU4_DANRE	F1RAJ1_DANRE	E9QFS3_DANRE	A0A0H2UKD8_DANRE	E7EZ62_DANRE	A0A0G2KQI8_DANRE	E7F4T0_DANRE
biological_process	GO:0045892	negative regulation of transcription, DNA-templated	46	245	0.187755	0.999997	4.37855e-06	1	0.006	SETB2_DANRE	HEY2_DANRE	SIX1A_DANRE	SIX1B_DANRE	RCOR2_DANRE	BAP1_DANRE	CHD8_DANRE	JARD2_DANRE	A2CG09_DANRE	F1Q6Z5_DANRE	Q5H7C2_DANRE	E7FFR7_DANRE	Q1LUU4_DANRE	Q7SYM1_DANRE	Q08BX4_DANRE	F1R4V8_DANRE	F6P8Y5_DANRE	F1Q6P6_DANRE	F1R0H6_DANRE	F1QTE0_DANRE	F6P2R0_DANRE	A0A286Y9G2_DANRE	U3JAJ4_DANRE	F1R4F8_DANRE	E9QBN6_DANRE	A0A2R8QHE3_DANRE	U3JAC6_DANRE	F1QE28_DANRE	A0A0R4IFW6_DANRE	F1R0N9_DANRE	A0A2R8RWT1_DANRE	F1QQQ8_DANRE	F1QME9_DANRE	F1Q6H4_DANRE	E7FH24_DANRE	E7FFM9_DANRE	F1Q9S7_DANRE	F1QEX4_DANRE	E7FGZ9_DANRE	A0A2R8QJB8_DANRE	A0A2R8PXM2_DANRE	A0A0R4IFY9_DANRE	E7EYC3_DANRE	F1Q6Y6_DANRE	B7ZD46_DANRE	F1R5S7_DANRE
molecular_function	GO:0003700	DNA-binding transcription factor activity	46	372	0.123656	1	4.37354e-09	1	0	RXRGA_DANRE	ARNT2_DANRE	PO5F1_DANRE	PTF1A_DANRE	ZBT24_DANRE	ZN367_DANRE	IKZF5_DANRE	F1R2L1_DANRE	A2BIQ0_DANRE	C7DZJ6_DANRE	A5PMH3_DANRE	Q6DG75_DANRE	Q9PW77_DANRE	Q8UVZ1_DANRE	Q5H7C2_DANRE	Q7T2T7_DANRE	A1L2E2_DANRE	Q1RLR5_DANRE	A0A2R8QDA7_DANRE	A0A0G2KIM8_DANRE	A0A0R4IB27_DANRE	F1QJS9_DANRE	F1QY70_DANRE	F1R425_DANRE	A8WIP2_DANRE	A0A2R8QEY5_DANRE	F1QD34_DANRE	A0A286Y8W0_DANRE	F1QL15_DANRE	F1Q5U1_DANRE	F1QEY1_DANRE	B0S7N0_DANRE	A0A2R8QHN3_DANRE	A0A0R4ID51_DANRE	A0A2R8QED5_DANRE	F8W502_DANRE	A0A0R4ILG9_DANRE	F1QW97_DANRE	A0A0R4IRI6_DANRE	A0A2R8QKL6_DANRE	F1QGS2_DANRE	F1QUN0_DANRE	A0A0R4IKC9_DANRE	A0A2R8QJQ4_DANRE	A0A286YB49_DANRE	F1R5S7_DANRE
molecular_function	GO:0005525	GTP binding	45	886	0.0507901	4.93643e-08	1	0	1	GTPB3_DANRE	AR13B_DANRE	RERGL_DANRE	DNM1L_DANRE	Q5XWT8_DANRE	Q5U3T8_DANRE	A0A077CZD0_DANRE	Q5EAR1_DANRE	A5WVL9_DANRE	F1Q694_DANRE	Q7ZSZ9_DANRE	A0A077D3Q6_DANRE	A0A2R8RIU7_DANRE	B8JIH7_DANRE	A0A1L1QZP7_DANRE	X1WE07_DANRE	F1Q9U6_DANRE	F1QHM4_DANRE	B0R088_DANRE	E7F349_DANRE	F6NHV1_DANRE	A0A2R8Q8I2_DANRE	F1QTZ9_DANRE	E7FCX4_DANRE	E7EXI9_DANRE	A0A2R8RWK0_DANRE	B0V1K9_DANRE	A0A2R8RKH9_DANRE	E9QDA3_DANRE	X1WF95_DANRE	A0A0G2LAU9_DANRE	A0A0R4IKX4_DANRE	F1QM54_DANRE	E7EYM3_DANRE	A0A2R8QS56_DANRE	F1QZ37_DANRE	A0A140LH30_DANRE	F6PCZ9_DANRE	F1QPB5_DANRE	A0A0G2L7C5_DANRE	E7FD04_DANRE	A0A2R8QCU4_DANRE	E7EY00_DANRE	F1QJF8_DANRE	H0WEU1_DANRE
cellular_component	GO:0045211	postsynaptic membrane	45	269	0.167286	0.999955	8.34091e-05	1	0.021	GRD2I_DANRE	GLRA1_DANRE	A0A0R4ILP2_DANRE	F8W634_DANRE	E7F0B3_DANRE	A2BG85_DANRE	Q6GMH1_DANRE	E9QCW8_DANRE	E7F1P4_DANRE	A0A2R8RPF6_DANRE	E7F9V1_DANRE	F1RAQ0_DANRE	A0A0G2L8J7_DANRE	F1QPW7_DANRE	A0A2R8QJR5_DANRE	E9QGN5_DANRE	A0A0R4IL38_DANRE	A0A140LGX8_DANRE	F1R406_DANRE	E9QC31_DANRE	A2BI18_DANRE	E7EYV5_DANRE	F1QCW4_DANRE	E7EXG0_DANRE	F1QZ46_DANRE	A0A2R8Q5R6_DANRE	A0A2R8QE21_DANRE	F1R5W9_DANRE	E7F902_DANRE	A0A2R8Q244_DANRE	F1QWF1_DANRE	G1K2K7_DANRE	A0A0R4IHH6_DANRE	E7F4S7_DANRE	F1R631_DANRE	A0A2R8Q969_DANRE	A0A0R4IG83_DANRE	A0A140LH73_DANRE	E7F8A2_DANRE	F1QXV0_DANRE	F1Q4Y6_DANRE	A0A2R8QBI2_DANRE	F1R8P4_DANRE	A0A2R8QT91_DANRE	A0A2R8QEN3_DANRE
molecular_function	GO:0051015	actin filament binding	45	585	0.0769231	0.0314369	0.977789	1	1	TM201_DANRE	XIRP1_DANRE	MYO1C_DANRE	F1Q6K8_DANRE	Q6GMH1_DANRE	A0A2R8Q3W8_DANRE	X1WCS2_DANRE	A0A2R8QI45_DANRE	A0A2R8RPF6_DANRE	R4GDU6_DANRE	A0A2R8RL55_DANRE	A0A2R8QSN4_DANRE	E7FGI1_DANRE	F8W4A0_DANRE	F1R3U2_DANRE	F1QU62_DANRE	A2BI18_DANRE	F1R3X9_DANRE	E7F7U2_DANRE	A0A0R4IXQ8_DANRE	F1R311_DANRE	X1WG70_DANRE	F1RBS8_DANRE	A0A2R8Q0D6_DANRE	A0A0R4IE40_DANRE	E7F2A3_DANRE	F1QAC1_DANRE	F1QWF1_DANRE	A0A0R4J7R2_DANRE	A0A0R4IS11_DANRE	F1QW07_DANRE	F1R3S3_DANRE	E7FBD5_DANRE	E7FB39_DANRE	E7F632_DANRE	X1WDI1_DANRE	F1QIJ5_DANRE	B8JLK6_DANRE	F6P4R0_DANRE	F1Q515_DANRE	A2BGE8_DANRE	A0A2R8QRY7_DANRE	F1QTE3_DANRE	R4GE14_DANRE	A2CE93_DANRE
molecular_function	GO:0000977	RNA polymerase II transcription regulatory region sequence-specific DNA binding	45	666	0.0675676	1	9.79534e-09	1	0	PTF1A_DANRE	TCF21_DANRE	HXB8A_DANRE	HXB8B_DANRE	F1QGR6_DANRE	E7F931_DANRE	A2BFU3_DANRE	Q90ZB2_DANRE	A0A2R8QKN2_DANRE	Q8QGU1_DANRE	F1QFI2_DANRE	E7F1W7_DANRE	A0A2R8Q254_DANRE	F1QMP7_DANRE	A0A2R8QFA5_DANRE	A0A2R8QSJ3_DANRE	F1R9N1_DANRE	E9QBI8_DANRE	A0A2R8QBT6_DANRE	A0A2R8Q0A5_DANRE	F1QKK8_DANRE	F1QM72_DANRE	A0A2R8QNY0_DANRE	E7FBV7_DANRE	F1R7I0_DANRE	E7F4J9_DANRE	F1QD34_DANRE	F1R060_DANRE	F1RE12_DANRE	F1Q6M9_DANRE	F8W5K8_DANRE	F1QEY1_DANRE	H0WEU7_DANRE	A8KBM4_DANRE	K7DYE4_DANRE	A0A0R4I9N0_DANRE	F1R8X3_DANRE	F1RAC0_DANRE	F1R0M6_DANRE	F1QKQ1_DANRE	F1QWT9_DANRE	F1QFB7_DANRE	A0A0R4IGL1_DANRE	A0A0R4IJW4_DANRE	F1RBV9_DANRE
molecular_function	GO:0008083	growth factor activity	45	219	0.205479	0.999999	2.33974e-06	1	0.005	GDNF_DANRE	DVR1_DANRE	NTF7_DANRE	FGF3_DANRE	GDF2_DANRE	GDF6A_DANRE	GDF6B_DANRE	A7E220_DANRE	Q5TKR2_DANRE	Q66I23_DANRE	E7FAV4_DANRE	O13144_DANRE	Q5TKR1_DANRE	Q7SX66_DANRE	Q8QGE3_DANRE	A5D6U9_DANRE	E7FGA4_DANRE	A0A0B5GNT7_DANRE	Q32PR5_DANRE	X1WBL7_DANRE	Q1L8M3_DANRE	F1RCA4_DANRE	Q1LWW7_DANRE	F1QK08_DANRE	F1QWZ9_DANRE	F1QLZ2_DANRE	F8W3E7_DANRE	F1QKX4_DANRE	F1QTG5_DANRE	A0A2R8QRD6_DANRE	F1QKE1_DANRE	A0A2R8QE90_DANRE	F1QAD6_DANRE	F1QFX4_DANRE	K7DYL7_DANRE	A0A2R8QUR2_DANRE	F1QDN7_DANRE	E7EZR4_DANRE	Q5RHW5_DANRE	A0A0R4IZE5_DANRE	F1QA78_DANRE	A0A2R8PYF1_DANRE	F1R678_DANRE	F1QS30_DANRE	F1QDT8_DANRE
biological_process	GO:0043066	negative regulation of apoptotic process	44	476	0.092437	0.219579	0.820614	1	1	MDM2_DANRE	CHD8_DANRE	FGF3_DANRE	B0S6T6_DANRE	B0R0S8_DANRE	Q66HU4_DANRE	B0S6T7_DANRE	B1WB50_DANRE	F1Q934_DANRE	A0A0H2UK01_DANRE	A0A2R8Q8I8_DANRE	A0A0H2UKA4_DANRE	X1WG33_DANRE	B0R0S9_DANRE	F1QPJ3_DANRE	A0A2R8PYK8_DANRE	X1WGR0_DANRE	A5PN17_DANRE	B8JIN6_DANRE	A3KQP2_DANRE	A0A2R8RHN9_DANRE	F1R8Q9_DANRE	K7DYB4_DANRE	F1R620_DANRE	F1QMM2_DANRE	A5PN15_DANRE	A0A2R8RRR2_DANRE	A0A0R4ISQ1_DANRE	B0S6U4_DANRE	A0A0H2UK96_DANRE	F1QAD6_DANRE	X1WCA9_DANRE	E7FH24_DANRE	A0A0H2UJC4_DANRE	A5PN16_DANRE	A0A2R8QJH1_DANRE	A0A0H2UKA0_DANRE	E9QER9_DANRE	A8DZ70_DANRE	F1QU48_DANRE	E9QEU8_DANRE	B8JIN7_DANRE	A0A2R8RRT2_DANRE	R4GEG6_DANRE
molecular_function	GO:0004222	metalloendopeptidase activity	44	221	0.199095	0.999997	7.09281e-06	1	0.008	MMP21_DANRE	Q7ZYZ9_DANRE	Q6NWH8_DANRE	B3DFR2_DANRE	E7F6P2_DANRE	B0R0I1_DANRE	E7FEN5_DANRE	A0A0G2KPG1_DANRE	E7F6J8_DANRE	B8JKC0_DANRE	A0A2R8RPM9_DANRE	E7F1N5_DANRE	E7FFX0_DANRE	E7FFQ4_DANRE	F1QPG2_DANRE	F1REM3_DANRE	A0A2R8RSA3_DANRE	A0A2R8RIW6_DANRE	F8W4G2_DANRE	A0A0R4IHE4_DANRE	A0A286Y997_DANRE	E7F6N6_DANRE	F1R544_DANRE	A0A0R4ISF7_DANRE	E7EYL5_DANRE	A0A2R8QQY7_DANRE	F1R8A1_DANRE	E9QIS8_DANRE	A0A2R8QTM9_DANRE	E7FCQ4_DANRE	A0A2R8Q849_DANRE	A0A2R8Q9M6_DANRE	F1RA45_DANRE	F8W3T1_DANRE	A0A2R9YJM1_DANRE	A0A2R8QEK5_DANRE	A0A0G2KQH4_DANRE	E7FGU7_DANRE	E9QIX9_DANRE	A0A140LGW0_DANRE	E7F3C3_DANRE	F1R6Q4_DANRE	A0A286Y9P6_DANRE	A0A2R8Q956_DANRE
biological_process	GO:0042391	regulation of membrane potential	43	205	0.209756	1	1.94861e-07	1	0	GLRA1_DANRE	POPD2_DANRE	A0A0R4ILP2_DANRE	B3DJX4_DANRE	A2BG85_DANRE	E9QCW8_DANRE	I3ITL7_DANRE	E9QJ94_DANRE	E7F9V1_DANRE	A0A0G2L8J7_DANRE	R4GEE8_DANRE	A8WHX9_DANRE	F1QPW7_DANRE	A0A286YA66_DANRE	A0A2R8QJR5_DANRE	Q5RGB0_DANRE	A0A0R4IL38_DANRE	A0A2R8Q5N6_DANRE	A0A140LGX8_DANRE	E7F7K8_DANRE	F1R406_DANRE	A0A2R8QCV8_DANRE	E7EYV5_DANRE	F1QCW4_DANRE	F1RCJ3_DANRE	F1R0Z6_DANRE	E9QHR1_DANRE	E7EXG0_DANRE	F1QZ46_DANRE	E7FD74_DANRE	A0A2R8Q5R6_DANRE	F1R5W9_DANRE	B0V138_DANRE	E7F4S7_DANRE	A0A0R4IK77_DANRE	A0A2R8Q969_DANRE	F1R7Z9_DANRE	E7F8A2_DANRE	F1Q4Y6_DANRE	A0A0R4IIE4_DANRE	A0A2R8QBI2_DANRE	A0A2R8QEN3_DANRE	A0A2R8QE86_DANRE
cellular_component	GO:0005739	mitochondrion	42	1053	0.039886	2.16585e-19	1	0	1	TIDC1_DANRE	ARGLB_DANRE	GTPB3_DANRE	MRM3A_DANRE	MTRF2_DANRE	MRM3B_DANRE	DNM1L_DANRE	AMR1A_DANRE	COA5_DANRE	ARGLA_DANRE	Q1LYQ9_DANRE	Q6DRK9_DANRE	B3DIC4_DANRE	F1QMW8_DANRE	Q5TYQ9_DANRE	F1QJS1_DANRE	A0A2R9YJL3_DANRE	E7FBS7_DANRE	E7FG72_DANRE	F1QBP9_DANRE	U3JA56_DANRE	A0A2R8QMR4_DANRE	A0A2R8RQU4_DANRE	A0A2R8QBC9_DANRE	H0WFA6_DANRE	A5PMR5_DANRE	E7F070_DANRE	Q1LYQ8_DANRE	A0A2R8RYY2_DANRE	F1RC38_DANRE	F1RAI1_DANRE	X1WDT8_DANRE	F1QB72_DANRE	Q1LX30_DANRE	B8A4D5_DANRE	F1QMA1_DANRE	A0A2R8PX77_DANRE	F6NP87_DANRE	A0A0R4IDG7_DANRE	A0A0R4IZN4_DANRE	A0A2R8Q3P3_DANRE	B8A4K2_DANRE
biological_process	GO:0000122	negative regulation of transcription by RNA polymerase II	42	357	0.117647	0.886029	0.14951	1	1	MDM2_DANRE	PAF1_DANRE	SYSC_DANRE	TCF21_DANRE	THB_DANRE	RARGA_DANRE	RARGB_DANRE	Q9YI02_DANRE	B2GM63_DANRE	O73714_DANRE	B0R0S8_DANRE	Q6NW63_DANRE	B3DK47_DANRE	Q7T2T7_DANRE	F1Q4S8_DANRE	Q9DFH1_DANRE	Q1LYM8_DANRE	B0R0S9_DANRE	F1QWG8_DANRE	E7FF48_DANRE	A0A2R8QET6_DANRE	F1QKK8_DANRE	F1R8E1_DANRE	A0A2R8Q4C2_DANRE	A0A0R4ISQ1_DANRE	A0A0R4IQP3_DANRE	A8WIP2_DANRE	A0A2R8QPK5_DANRE	B0S7D7_DANRE	A0A2R8Q5V5_DANRE	F1QAD6_DANRE	F1R8Z8_DANRE	F1RAC0_DANRE	A3QK40_DANRE	A0A2R8QQG2_DANRE	B7ZD94_DANRE	F1R4T3_DANRE	F1QU48_DANRE	F1Q982_DANRE	A0A2R8RXX0_DANRE	F1RD49_DANRE	A0A2R8RRT2_DANRE
biological_process	GO:0009887	animal organ morphogenesis	38	175	0.217143	0.999609	0.000529605	1	0.65	FOXF1_DANRE	LAMC1_DANRE	PTF1A_DANRE	FGF3_DANRE	LAMB4_DANRE	Q9I9B5_DANRE	F1RC47_DANRE	B0V334_DANRE	Q9I9B7_DANRE	Q9PW77_DANRE	Q7SX66_DANRE	A4UU10_DANRE	Q9I9B4_DANRE	Q9I9B6_DANRE	Q1L8M3_DANRE	E7FER3_DANRE	E7FG88_DANRE	A0A2R8QM45_DANRE	A0A2R8QP36_DANRE	A0A0R4IYG4_DANRE	A0A2R8Q7H6_DANRE	A0A1D5NSB6_DANRE	F1QKX4_DANRE	Q1LXE7_DANRE	F1QSY5_DANRE	F1QHL6_DANRE	A0A2R8RZ56_DANRE	F1Q5H5_DANRE	A0A2R8QUR2_DANRE	X1WBQ2_DANRE	A0A2R8QAN7_DANRE	A0A0R4IZE5_DANRE	A0A2R8QMH3_DANRE	F1QSN0_DANRE	F1QD37_DANRE	X1WHM6_DANRE	A0A2R8PVI0_DANRE	A0A0R4IUN1_DANRE
biological_process	GO:0018105	peptidyl-serine phosphorylation	38	240	0.158333	0.99788	0.00366585	1	0.998	KC1DA_DANRE	KC1DB_DANRE	E7FE66_DANRE	F1R1M5_DANRE	B8A467_DANRE	A0A2R8Q5G9_DANRE	A0A2R8QEB7_DANRE	A0A2R8Q7F4_DANRE	E7F705_DANRE	A0A2R8Q5R9_DANRE	A0A2R8PZ58_DANRE	A0A2R8RWZ6_DANRE	E7F0L8_DANRE	A0A2R8QE59_DANRE	A0A2R8QFD5_DANRE	A0A2R8QHT9_DANRE	A0A2R8QDB0_DANRE	A0A2R8QL82_DANRE	A0A2R8RZE0_DANRE	A0A2R8QCB2_DANRE	A0A0R4IT26_DANRE	X1WH52_DANRE	X1WBG3_DANRE	F1QZB3_DANRE	A0A2R8Q0B7_DANRE	A0A0R4IBF0_DANRE	A0A2R8QH39_DANRE	E7F202_DANRE	E7FBX6_DANRE	E7F1S5_DANRE	E7F368_DANRE	E7F723_DANRE	A0A2R8S028_DANRE	F1RC23_DANRE	A0A2R8PY13_DANRE	A0A2R8PXK0_DANRE	E9QCG5_DANRE	F6NV75_DANRE
biological_process	GO:0034765	regulation of ion transmembrane transport	38	224	0.169643	0.999698	0.00049045	1	0.629	A0A0R4IUM7_DANRE	F1R7M8_DANRE	E7F2Y9_DANRE	T2B1R0_DANRE	F8W3Z0_DANRE	C0LU14_DANRE	F1Q929_DANRE	E7F278_DANRE	Q9DF53_DANRE	F1QXF5_DANRE	A0A0R4INP7_DANRE	A8B6E8_DANRE	I3ITL7_DANRE	E7F7K0_DANRE	Q5RHB1_DANRE	B0V2U3_DANRE	A8WHX9_DANRE	B0V2U2_DANRE	A2BHF4_DANRE	A2BHF3_DANRE	A0A0R4IFN9_DANRE	E7FA39_DANRE	A0A0G2KRC3_DANRE	A0A0R4I9E2_DANRE	E7F9F6_DANRE	E7F9C5_DANRE	F1RE76_DANRE	A0A0R4IQX8_DANRE	E9QER3_DANRE	E7FD27_DANRE	U3JA71_DANRE	B8JIR6_DANRE	E9QJF6_DANRE	Q5RHB2_DANRE	F1QCW6_DANRE	A0A0R4IK24_DANRE	A0A2R8QUS8_DANRE	A0A2R8QLY1_DANRE
cellular_component	GO:0005912	adherens junction	37	233	0.158798	0.997122	0.00506705	1	0.88	TMM47_DANRE	PAL1A_DANRE	C85CB_DANRE	E7FAR1_DANRE	F1QZ71_DANRE	A2BGY1_DANRE	B3DGL5_DANRE	A0A0R4IF18_DANRE	U3JA65_DANRE	A0A2R8QCT0_DANRE	A0A0H2UKF7_DANRE	A0A2R8Q7L9_DANRE	F1RBK4_DANRE	X1WBG6_DANRE	A0A286Y804_DANRE	A0A2R8QA01_DANRE	A2CGB3_DANRE	F1R306_DANRE	F1Q9C3_DANRE	F1RC82_DANRE	I3ISQ6_DANRE	B0V2S9_DANRE	A0A0G2KQC0_DANRE	B8A4Q1_DANRE	E7FFJ4_DANRE	A0A2R8RZM1_DANRE	A0A2R8QFY8_DANRE	F6NS72_DANRE	A0A0R4IYV3_DANRE	F1Q5C7_DANRE	A0A0R4IS11_DANRE	B8A5P4_DANRE	A0A2R8QKT4_DANRE	A0A0R4ISC0_DANRE	E7FG46_DANRE	A0A0R4ICR1_DANRE	E7F4R0_DANRE
cellular_component	GO:0005923	bicellular tight junction	37	168	0.220238	0.999999	3.0727e-06	1	0	PAL1A_DANRE	CING_DANRE	C85CB_DANRE	F1QIE2_DANRE	Q1LVF4_DANRE	A2RUX1_DANRE	B0UXH7_DANRE	A0A2R8QB05_DANRE	B0UXH8_DANRE	X1WFL1_DANRE	F6PEN0_DANRE	F1QXZ7_DANRE	E7FE08_DANRE	A0A2R8QCT0_DANRE	A0A2R8Q7L9_DANRE	X1WBG6_DANRE	A0A2R8QA01_DANRE	E7FBB9_DANRE	A2BGQ4_DANRE	A2CGB3_DANRE	F1R3X0_DANRE	A0A2R8QMK9_DANRE	A0A0J9YJL1_DANRE	X1WHN9_DANRE	E7F2I5_DANRE	E7F2W2_DANRE	E9QGL7_DANRE	A0A2R8Q396_DANRE	F1Q6Q0_DANRE	A0A2R8QFY8_DANRE	F1Q5C7_DANRE	E9QET4_DANRE	A0A1D5NS76_DANRE	A0A2R8QKT4_DANRE	E7FG46_DANRE	F1QTF6_DANRE	A0A0G2KI74_DANRE
biological_process	GO:0009952	anterior/posterior pattern specification	37	119	0.310924	1	4.34876e-07	1	0	HEY2_DANRE	HEYL_DANRE	EFNB2_DANRE	WNT8A_DANRE	HXA4A_DANRE	HXA5A_DANRE	HXB4A_DANRE	HXB5A_DANRE	HXB5B_DANRE	HXB6A_DANRE	HXB6B_DANRE	HXB7A_DANRE	HXC4A_DANRE	HXC5A_DANRE	HXC6A_DANRE	HXC6B_DANRE	HXD4A_DANRE	HEY1_DANRE	HELT_DANRE	FGF3_DANRE	Q7T2W1_DANRE	A2CG09_DANRE	Q9DF41_DANRE	Q6PBX3_DANRE	B0V2G6_DANRE	A1L1S9_DANRE	F1QWG8_DANRE	A0A2R8QET6_DANRE	F1QJS9_DANRE	A0A2R8Q4C2_DANRE	A3KQ57_DANRE	A0A2R8QPK5_DANRE	A3QK40_DANRE	A0A2R8QUR2_DANRE	F1Q965_DANRE	A0A0R4IZE5_DANRE	A0A2R8Q6M1_DANRE
biological_process	GO:0048731	system development	37	252	0.146825	1	5.31665e-12	1	0	A7E220_DANRE	E7FAV4_DANRE	Q1LW14_DANRE	F1QDH9_DANRE	E7F0X8_DANRE	A0A0G2L2R0_DANRE	E7F4J1_DANRE	A0A2R8RPM9_DANRE	A0A0J9YJF3_DANRE	E7FGI1_DANRE	A0A140LGD3_DANRE	F8W4A0_DANRE	F1QET8_DANRE	E9QC56_DANRE	Q1LXY2_DANRE	F1QZU6_DANRE	A0A286YBM4_DANRE	X1WFY5_DANRE	B0S7L9_DANRE	A0A2R8QHL6_DANRE	F1Q4T1_DANRE	E7F8B9_DANRE	F1Q554_DANRE	X1WHC0_DANRE	Q1LXY1_DANRE	E7FB39_DANRE	E7F4K4_DANRE	F1QIJ5_DANRE	B8JLK6_DANRE	A0A0R4IZH9_DANRE	E7F301_DANRE	F1RAJ1_DANRE	F1RAK1_DANRE	F1Q8U4_DANRE	A0A0H2UKD8_DANRE	F1Q9R2_DANRE	A0A2R8QTR7_DANRE
molecular_function	GO:0005516	calmodulin binding	36	239	0.150628	0.994984	0.00858701	1	0.999	MYO1D_DANRE	E41LA_DANRE	B6VAM9_DANRE	A0A0G2KYR2_DANRE	A0A286YAZ5_DANRE	Q8JG61_DANRE	E7FAT2_DANRE	X1WHE7_DANRE	A0A0G2KYQ8_DANRE	A0A2R8QH95_DANRE	F1QGA8_DANRE	A0A286YBM7_DANRE	F1QEX9_DANRE	E7F624_DANRE	A0A0G2KN09_DANRE	E7F693_DANRE	E7F4R5_DANRE	A0A2R8Q3V4_DANRE	A0A2R8RJ37_DANRE	A0A0R4INU5_DANRE	Q1LUF1_DANRE	F1R3D9_DANRE	F1R1D6_DANRE	E7EZF4_DANRE	F1QAC1_DANRE	A0A2R8QRU4_DANRE	F1Q557_DANRE	B8JIR6_DANRE	A0A2R8QLD1_DANRE	A0A1L1QZM1_DANRE	F1QND4_DANRE	E7FBD5_DANRE	A0A0R4INR1_DANRE	A0A0M3HEN7_DANRE	E7EZ62_DANRE	A2CE93_DANRE
biological_process	GO:0046777	protein autophosphorylation	36	406	0.08867	0.24631	0.802878	1	1	B0S6T6_DANRE	Q6NYW1_DANRE	B0S6T7_DANRE	B1WB50_DANRE	Q1LVG4_DANRE	F1Q934_DANRE	A0A0H2UK01_DANRE	A0A0H2UKA4_DANRE	X1WG33_DANRE	F1QPJ3_DANRE	X1WGR0_DANRE	A5PN17_DANRE	B8JIN6_DANRE	A3KQP2_DANRE	A0A2R8RHN9_DANRE	F1R8Q9_DANRE	K7DYB4_DANRE	F1R620_DANRE	F1QMM2_DANRE	A5PN15_DANRE	B0R0Q2_DANRE	A0A2R8PYI7_DANRE	A0A2R8RRR2_DANRE	F6NJB9_DANRE	B0S6U4_DANRE	A0A0H2UK96_DANRE	X1WCA9_DANRE	A0A0H2UJC4_DANRE	A5PN16_DANRE	A0A0H2UKA0_DANRE	E9QER9_DANRE	A0A2R8Q206_DANRE	E9QEU8_DANRE	B8JIN7_DANRE	E7FH13_DANRE	R4GEG6_DANRE
cellular_component	GO:0005794	Golgi apparatus	35	619	0.0565428	1.41208e-08	1	0	1	RSPO1_DANRE	CERT_DANRE	DNMBP_DANRE	LYSM3_DANRE	DNM1L_DANRE	ZD16B_DANRE	ZD18B_DANRE	ZDH11_DANRE	ZD23A_DANRE	ZD16A_DANRE	B4GT5_DANRE	Q7SYK5_DANRE	A4IG44_DANRE	A0A2R9YJF5_DANRE	A2RUX1_DANRE	F1QK50_DANRE	R4GDZ3_DANRE	B8JJS7_DANRE	A0A2R8QF12_DANRE	E7FFG9_DANRE	A8WHM7_DANRE	F1Q7S0_DANRE	A0A286Y8F2_DANRE	E9QDA3_DANRE	F2Z4S5_DANRE	B8JJX2_DANRE	E7F0G8_DANRE	F8W2V5_DANRE	F1R253_DANRE	A0A2R8QIM0_DANRE	A0A140LH30_DANRE	F1QMH5_DANRE	F1R640_DANRE	E9QJB3_DANRE	A0A2R8Q5I2_DANRE
molecular_function	GO:0043565	sequence-specific DNA binding	35	269	0.130112	1	4.17359e-09	1	0	PO5F1_DANRE	PTF1A_DANRE	RAG1_DANRE	A5PMH3_DANRE	F1Q6Z5_DANRE	O73779_DANRE	A0A1D5NSQ7_DANRE	Q64FF9_DANRE	Q1JPT1_DANRE	A0A2R8PY29_DANRE	A0A0R4J6S2_DANRE	F1QD19_DANRE	A0A2R8QNZ9_DANRE	E7FDK6_DANRE	F1Q6F9_DANRE	A0A2R8QK91_DANRE	F1R8H5_DANRE	E9QBN6_DANRE	F1QVQ9_DANRE	A0A2R8RVL2_DANRE	A0A2R8Q7H7_DANRE	F1QL15_DANRE	F1QD74_DANRE	A0A2R8QHN3_DANRE	F1QQN6_DANRE	A0A2R8RPX2_DANRE	A0A0R4IH79_DANRE	E7FCG5_DANRE	A0A2R8QGR5_DANRE	Q5TZD7_DANRE	F1R3L1_DANRE	Q1LV81_DANRE	A0A2R9YJM3_DANRE	F1R5S7_DANRE	E7F226_DANRE
biological_process	GO:0007399	nervous system development	34	278	0.122302	1	6.57337e-16	1	0	SRRM4_DANRE	CATIN_DANRE	KDISB_DANRE	INTU_DANRE	NGN1_DANRE	UNC4_DANRE	Q8JH35_DANRE	Q5TKR2_DANRE	O73714_DANRE	Q5TKR1_DANRE	A2RUX1_DANRE	F8W2F8_DANRE	E7FGA4_DANRE	F8W3W7_DANRE	F1QGR0_DANRE	A0A2R8Q1Z1_DANRE	A0A2R8PYK8_DANRE	F1QP50_DANRE	E7EYX4_DANRE	A0A0R4IWM8_DANRE	A0A2R8QQ09_DANRE	F1QSL8_DANRE	Q6DRB9_DANRE	A0A2R8Q5V5_DANRE	F1QSK6_DANRE	F1QWM8_DANRE	F1QFX4_DANRE	F1REV2_DANRE	F1QVS6_DANRE	A0A2R8RJY1_DANRE	A0A2R8RXX0_DANRE	A0A0R4IKD5_DANRE	E9QC99_DANRE	A0A0J9YJD1_DANRE
molecular_function	GO:0003924	GTPase activity	34	603	0.0563847	9.67486e-05	0.999949	0.014	1	GTPB3_DANRE	AR13B_DANRE	DNM1L_DANRE	Q5XWT8_DANRE	Q5U3T8_DANRE	Q5YKG4_DANRE	A0A077CZD0_DANRE	F1Q694_DANRE	Q7ZSZ9_DANRE	A0A077D3Q6_DANRE	A0A2R8RIU7_DANRE	B8JIH7_DANRE	A0A1L1QZP7_DANRE	F1QHM4_DANRE	E7F349_DANRE	F6NHV1_DANRE	F1Q917_DANRE	E7FCX4_DANRE	E7EXI9_DANRE	B0V1K9_DANRE	Q1LW07_DANRE	A0A2R8RKH9_DANRE	E9QDA3_DANRE	F8W2Q1_DANRE	X1WF95_DANRE	A0A0G2LAU9_DANRE	A0A0R4IKX4_DANRE	F1QM54_DANRE	A0A140LH30_DANRE	F6PCZ9_DANRE	F1QPB5_DANRE	E7FD04_DANRE	A0A2R8QCU4_DANRE	E7EY00_DANRE
biological_process	GO:0006338	chromatin remodeling	34	120	0.283333	1	2.63548e-07	1	0	SNF5_DANRE	BRDT_DANRE	BRD4_DANRE	TAD2B_DANRE	BAZ1B_DANRE	MYSM1_DANRE	JARD2_DANRE	MPND_DANRE	A8WG87_DANRE	A0A2R8RU42_DANRE	A0A2R8QPC0_DANRE	E7EZ71_DANRE	A0A2R8QP61_DANRE	A0A0R4IGK1_DANRE	F1QPX8_DANRE	A0A0R4IN92_DANRE	A0A0R4IQI8_DANRE	A0A2R8QRM4_DANRE	F1R4U9_DANRE	A0A0R4IJ25_DANRE	E7F8D8_DANRE	A0A2R8QIG9_DANRE	A0A2R8QHR6_DANRE	F1QPD2_DANRE	F1QVI1_DANRE	F1QV73_DANRE	F6P0Z6_DANRE	A0A0R4I9P1_DANRE	Q1MTE3_DANRE	F1QK22_DANRE	B0S6L0_DANRE	A0A0R4IQQ6_DANRE	A0A0G2KR99_DANRE	F1QNZ7_DANRE
biological_process	GO:0007018	microtubule-based movement	34	188	0.180851	0.997063	0.00455713	1	0.999	KIF3B_DANRE	A0A2R8QGI2_DANRE	F1QJ64_DANRE	A0A0R4IWI7_DANRE	A0A0R4IY79_DANRE	A0A1D5NS24_DANRE	Q1LW14_DANRE	E7F0X8_DANRE	E7F4J1_DANRE	A0A0J9YJF3_DANRE	F8W2L7_DANRE	F1QET8_DANRE	E9QC56_DANRE	Q1LXY2_DANRE	E9QDE5_DANRE	X1WFY5_DANRE	F1QM29_DANRE	F1QBV5_DANRE	F1QEL3_DANRE	B0S7L9_DANRE	F1RAF1_DANRE	A0A2R8QHL6_DANRE	F1Q8L1_DANRE	F1Q4T1_DANRE	A0A0G2L009_DANRE	F1Q554_DANRE	X1WHC0_DANRE	Q1LXY1_DANRE	E9QB71_DANRE	E7F4K4_DANRE	F1QLA3_DANRE	F1RAK1_DANRE	F1Q8U4_DANRE	A0A2R8QTR7_DANRE
biological_process	GO:0006468	protein phosphorylation	34	269	0.126394	0.99999	1.46916e-05	1	0.023	F1R801_DANRE	B9X2H5_DANRE	E9QFS6_DANRE	B9X2H6_DANRE	F1QWY2_DANRE	Q7ZVD7_DANRE	A0A2R8RT66_DANRE	E7F092_DANRE	A0A2R8QPF3_DANRE	A0A2R8QM65_DANRE	A0A0R4IIN0_DANRE	A0A2R8PZN2_DANRE	B0UYG2_DANRE	F1R6Y1_DANRE	A0A0R4IPD5_DANRE	A0A2R8QIS4_DANRE	B0UYG3_DANRE	A0A2R8S0E1_DANRE	R4GDQ8_DANRE	I3ITA7_DANRE	X1WD79_DANRE	F1Q541_DANRE	X1WGD9_DANRE	F1QB90_DANRE	A0A0R4IJH5_DANRE	B0V1K6_DANRE	E7FAU9_DANRE	F1R0T6_DANRE	E7FH51_DANRE	A0A2R8QPQ3_DANRE	A0A2R8Q0V9_DANRE	F1Q6T6_DANRE	Q5RHX9_DANRE	A0A0R4IVF8_DANRE
molecular_function	GO:0050839	cell adhesion molecule binding	34	101	0.336634	0.999985	2.86602e-05	1	0.028	Q7ZYZ9_DANRE	B0UXH7_DANRE	A0A2R8Q360_DANRE	A0A2R8QB05_DANRE	B0UXH8_DANRE	E7F2R9_DANRE	F6PEN0_DANRE	F8W2W3_DANRE	F1QXZ7_DANRE	F1QM50_DANRE	E7FE08_DANRE	A0A2R8QFL3_DANRE	U3JA65_DANRE	E7F6J8_DANRE	F1Q8Y5_DANRE	F1QWV3_DANRE	F8W3X9_DANRE	E7FBB9_DANRE	F1R3X0_DANRE	A0A2R8QMK9_DANRE	X1WHN9_DANRE	E7F2W2_DANRE	E9QGL7_DANRE	F1RC82_DANRE	I3ISQ6_DANRE	F1QXA6_DANRE	A0A0G2KQC0_DANRE	A0A2R8Q396_DANRE	A0A2R8QLU2_DANRE	E9QET4_DANRE	A0A1D5NS76_DANRE	F1QK75_DANRE	E7F4R0_DANRE	M9MMB8_DANRE
molecular_function	GO:0003713	transcription coactivator activity	33	179	0.184358	0.99993	0.00014828	1	0.118	SNF5_DANRE	CACO1_DANRE	TAD2B_DANRE	MYSM1_DANRE	MPND_DANRE	A2CG09_DANRE	A0A0B4P506_DANRE	A0A0B4PIS7_DANRE	Q98U16_DANRE	A0A0B4PJ32_DANRE	A0A0B4P4A4_DANRE	A0A2R8Q8I0_DANRE	F1RBG9_DANRE	A0A2R8QP61_DANRE	A0A2R8QF67_DANRE	F1QKM6_DANRE	X1WH54_DANRE	F1R4U9_DANRE	A0A2R8RNH4_DANRE	A0A2R8Q155_DANRE	E7EYV4_DANRE	B3DIU0_DANRE	F1R598_DANRE	A0A0R4IM21_DANRE	X1WGN1_DANRE	F1QBD8_DANRE	E7F2F7_DANRE	F1Q6F2_DANRE	A0A0R4IU25_DANRE	A0A140LGT1_DANRE	F1R733_DANRE	E7F0M7_DANRE	A0A0R4IKI2_DANRE
biological_process	GO:0043009	chordate embryonic development	33	211	0.156398	0.999083	0.00130402	1	0.92	EST1A_DANRE	TERA_DANRE	SMG5_DANRE	AMR1A_DANRE	Q6PH45_DANRE	Q7ZUI0_DANRE	E7F4D0_DANRE	Q6Q421_DANRE	Q6PBW3_DANRE	A0A1X9RK86_DANRE	A0A1X9RK88_DANRE	A0A1X9RK87_DANRE	Q1LVG4_DANRE	A0A1X9RK84_DANRE	F1QGA1_DANRE	A0A0R4IR86_DANRE	B0R0Q2_DANRE	A0A2R8QBN1_DANRE	F1QQ92_DANRE	A0A0G2KGL2_DANRE	A0A0G2KKC3_DANRE	A0A2R8RIS2_DANRE	A0A286YAG0_DANRE	A0A1X9RK91_DANRE	Q1LVN0_DANRE	F1R5T4_DANRE	A0A2R8PY24_DANRE	A0A2R8QIJ4_DANRE	B8JKW4_DANRE	A0A2R8Q206_DANRE	F1QRM5_DANRE	A2BIE5_DANRE	F1QGL1_DANRE
biological_process	GO:0060271	cilium assembly	33	393	0.0839695	0.383694	0.671642	1	1	CEP19_DANRE	AR13B_DANRE	DNMBP_DANRE	MACIR_DANRE	INTU_DANRE	CFA53_DANRE	VANG2_DANRE	KIF3B_DANRE	F149B_DANRE	CFA20_DANRE	A0A2R8QGI2_DANRE	E7FE66_DANRE	Q5ICW6_DANRE	F1REQ6_DANRE	Q66HX5_DANRE	E7FCY1_DANRE	A0A2R8Q2U1_DANRE	A0A0R4IXP1_DANRE	A0A0R4IV27_DANRE	E9QC56_DANRE	A0A140LGT0_DANRE	E7F7L7_DANRE	A0A0R4INV4_DANRE	F1QM29_DANRE	F1QEL3_DANRE	F1R5T4_DANRE	A0A2R8PY24_DANRE	F1QZ37_DANRE	A0A2R8QH39_DANRE	E9QB71_DANRE	F1RC23_DANRE	A0A0H2UJB2_DANRE	F1Q940_DANRE
biological_process	GO:0010468	regulation of gene expression	33	240	0.1375	1	2.65579e-34	1	0	PO5F1_DANRE	PRD10_DANRE	UNC4_DANRE	NIPLB_DANRE	NIPLA_DANRE	YBOX1_DANRE	A3KQW9_DANRE	E7F895_DANRE	Q588C6_DANRE	Q6DRM1_DANRE	A1L1S9_DANRE	F1R557_DANRE	F1QAC9_DANRE	F1QKS5_DANRE	F1RA06_DANRE	A0A2R8Q8U9_DANRE	A0A1D5NSI1_DANRE	E7F248_DANRE	F1Q597_DANRE	A0A0R4IVX3_DANRE	E7F275_DANRE	A0A2R8PWL5_DANRE	F6NIE2_DANRE	E7EYA8_DANRE	A0A2R8QML7_DANRE	U3JAE4_DANRE	E7FD52_DANRE	F6PBE4_DANRE	A0A2R8RLW7_DANRE	A0A2R8RSH0_DANRE	A0A0R4IRI6_DANRE	A0A0R4IGM2_DANRE	F1R4A9_DANRE
cellular_component	GO:0005938	cell cortex	33	139	0.23741	1	4.86778e-10	1	0	MYO1D_DANRE	NSMF_DANRE	DLLA_DANRE	Q8JG61_DANRE	Q7ZSZ9_DANRE	B8JMD7_DANRE	K7DY63_DANRE	A0A2R8Q1Z1_DANRE	X1WE04_DANRE	A0A2R8QNL6_DANRE	F1RA35_DANRE	F1R6J1_DANRE	A0A2R8PYU5_DANRE	A0A2R8QNP2_DANRE	B0V1K9_DANRE	A0A2R8QHG8_DANRE	F1QM97_DANRE	Q6DRB9_DANRE	E7F0G8_DANRE	E7FE96_DANRE	A0A0G2KGW1_DANRE	B8JMI2_DANRE	F1QVS6_DANRE	A0A2R8RJY1_DANRE	A0A2R8QPP0_DANRE	E7F8H1_DANRE	A0A2R8Q3I4_DANRE	F1QJB0_DANRE	E9QHC8_DANRE	E9QJB3_DANRE	A0A0R4IKD5_DANRE	E9QFS3_DANRE	A0A2R8QFQ8_DANRE
molecular_function	GO:0004672	protein kinase activity	32	283	0.113074	0.85215	0.167055	1	1	B0S4Y7_DANRE	Q1L8U4_DANRE	Q6NYW1_DANRE	Q5PRB1_DANRE	E7F2R9_DANRE	A0A2R8PXV4_DANRE	F1QDH9_DANRE	B8JI14_DANRE	F1RB18_DANRE	F1QZQ0_DANRE	F1R250_DANRE	Q1L8U5_DANRE	F1R7N8_DANRE	B0UYG2_DANRE	A0A2R8RXW2_DANRE	A0A2R8PYI7_DANRE	A0A0G2KY41_DANRE	F1QB18_DANRE	A0A286YBM4_DANRE	F6NJB9_DANRE	E7FEY1_DANRE	B0UYG3_DANRE	F1R3X9_DANRE	A0A2R8QBR8_DANRE	F1R0T6_DANRE	G1K2X0_DANRE	A0A2R8QUK1_DANRE	F1QN59_DANRE	Q5RHX9_DANRE	F1RAJ1_DANRE	E7FH13_DANRE	A0A2R8PZT6_DANRE
cellular_component	GO:0005813	centrosome	32	293	0.109215	0.618843	0.453389	1	1	KIZ_DANRE	CEP19_DANRE	CCNF_DANRE	PPR35_DANRE	CCD61_DANRE	F1QVM8_DANRE	E7FCY1_DANRE	F1RBF5_DANRE	A0A0R4IFG2_DANRE	E7F5N7_DANRE	A0A0R4IQX3_DANRE	X1WBK2_DANRE	F6NJG8_DANRE	E7F2G9_DANRE	I3ISQ9_DANRE	F6NK88_DANRE	A0A0R4I9E0_DANRE	E7FDD8_DANRE	F1R5K4_DANRE	A0A0R4INC9_DANRE	R4GDQ8_DANRE	F8W5U4_DANRE	F1Q533_DANRE	A0A2R8QPQ3_DANRE	E7EZN5_DANRE	A0A2R8PWB6_DANRE	A0A0R4IN23_DANRE	F1QHT1_DANRE	A0A2R8Q094_DANRE	F1QE08_DANRE	F1RAK1_DANRE	A0A2R8QB62_DANRE
cellular_component	GO:0014069	postsynaptic density	32	164	0.195122	0.999998	3.99714e-06	1	0	NSMF_DANRE	Q6GMH1_DANRE	A0A2R8QML6_DANRE	A0A2R8QI45_DANRE	A0A2R8RPF6_DANRE	A0A2R8RL55_DANRE	A0A2R8QSN4_DANRE	F1QLR3_DANRE	F1Q560_DANRE	A0A2R8QDV8_DANRE	F1RC77_DANRE	F1RBK4_DANRE	A0A286Y804_DANRE	A0A2R8QHB0_DANRE	A0A2R8RJS5_DANRE	F1R306_DANRE	A2BI18_DANRE	F8W4G8_DANRE	B0V2S9_DANRE	I3IT16_DANRE	F1RBS8_DANRE	A0A2R8PWB0_DANRE	E7FFJ4_DANRE	A0A2R8Q205_DANRE	F1QWF1_DANRE	F1QW07_DANRE	A0A2R8QSQ5_DANRE	A0A2R8QHX8_DANRE	E9QG02_DANRE	F1QXV0_DANRE	F1R0Q7_DANRE	F1QTE3_DANRE
biological_process	GO:0007264	small GTPase mediated signal transduction	32	226	0.141593	0.459499	0.590045	1	1	A0A286YAC4_DANRE	A0A286Y9S9_DANRE	A0A2R8QBR1_DANRE	A0A2R8Q7R5_DANRE	A0A2R8QAM5_DANRE	A0A2R8Q0M4_DANRE	A0A2R8QAD7_DANRE	B0V1K9_DANRE	A0A2R8Q8F0_DANRE	A0A2R8RMW8_DANRE	A0A2R8QJ89_DANRE	K7DY59_DANRE	E7F0G8_DANRE	F1Q4R1_DANRE	A0A2R8PX59_DANRE	A0A2R8Q2X5_DANRE	X1WC05_DANRE	A0A2R8QNK8_DANRE	A0A2R8QGM1_DANRE	A0A0R4IBW6_DANRE	E9QI83_DANRE	A0A2R8QKP7_DANRE	A0A0R4IVP7_DANRE	A0A2R8QLQ3_DANRE	A0A2R8QCB1_DANRE	A0A0R4IEW2_DANRE	A0A2R8Q7U3_DANRE	E7F5Z0_DANRE	E7F345_DANRE	E9QJB3_DANRE	A0A2R8QDE0_DANRE	A0A2R8PZ15_DANRE
biological_process	GO:0008380	RNA splicing	32	121	0.264463	1	7.3279e-29	1	0	RBM8A_DANRE	SNR27_DANRE	PR38B_DANRE	YBOX1_DANRE	ZN326_DANRE	AR6P4_DANRE	Q6P022_DANRE	F1QQ02_DANRE	A0A0R4IGS3_DANRE	A0A0R4IUB5_DANRE	F1QGN9_DANRE	A0A0R4IMP0_DANRE	A0A0R4IXH8_DANRE	F1QT45_DANRE	E7F8Y4_DANRE	A0A0R4IKU8_DANRE	A0A0R4IJE9_DANRE	A0A0R4IJK4_DANRE	A0A2R8RHG4_DANRE	A0A0R4IS06_DANRE	A0A0R4IKR5_DANRE	A6H8S5_DANRE	F1QWM0_DANRE	A0A0G2L3H6_DANRE	F1QVD2_DANRE	A0A0R4IWK3_DANRE	A0A0R4IWW7_DANRE	E7F3I8_DANRE	A2BIN4_DANRE	A0A2R8Q4B4_DANRE	Z4YHX5_DANRE	A0A0R4IGW4_DANRE
molecular_function	GO:0030215	semaphorin receptor binding	32	85	0.376471	1	1.0635e-11	1	0	SEM3D_DANRE	SE3AB_DANRE	SE3AA_DANRE	B3DK91_DANRE	Q1LXC4_DANRE	Q1LV94_DANRE	A1L5C9_DANRE	A0A2R9YJJ7_DANRE	A0A0R4IWB3_DANRE	A0A2R8QNE4_DANRE	A0A2R8RTF4_DANRE	M9MMB6_DANRE	A0A2R8QJX7_DANRE	F1QGW9_DANRE	E9QD84_DANRE	Q1LYS1_DANRE	A0A2R8RVP2_DANRE	A0A2R8QCP3_DANRE	A0A2R8Q2E7_DANRE	F1Q5G8_DANRE	A0A2R8Q406_DANRE	B0S5G6_DANRE	A0A2R8QBF0_DANRE	A0A2R8Q5P4_DANRE	M9MM97_DANRE	E7F6C0_DANRE	A0A2R8QJ63_DANRE	A0A2R8RWP0_DANRE	F1QPG9_DANRE	A0A2R8Q5T8_DANRE	M9MM94_DANRE	A0A2R8QGT5_DANRE
biological_process	GO:0030335	positive regulation of cell migration	32	124	0.258065	0.999996	8.78113e-06	1	0.01	SEM3D_DANRE	SE3AB_DANRE	SE3AA_DANRE	KITA_DANRE	FGF3_DANRE	B3DK91_DANRE	A1L5C9_DANRE	A0A2R9YJJ7_DANRE	A0A0R4IWB3_DANRE	A0A2R8RTF4_DANRE	M9MMB6_DANRE	F1QGW9_DANRE	Q1LYS1_DANRE	A0A2R8RVP2_DANRE	A0A2R8QRD6_DANRE	A0A2R8QCP3_DANRE	A0A2R8Q2E7_DANRE	F1Q5G8_DANRE	A0A2R8Q406_DANRE	B0S5G6_DANRE	A0A2R8QBF0_DANRE	A0A2R8Q5P4_DANRE	M9MM97_DANRE	E7F6C0_DANRE	A0A2R8QJ63_DANRE	A0A2R8RWP0_DANRE	F1QPG9_DANRE	A0A2R8Q5T8_DANRE	A0A2R8PYF1_DANRE	M9MM94_DANRE	F1QS30_DANRE	A0A2R8QGT5_DANRE
cellular_component	GO:0030425	dendrite	32	324	0.0987654	0.85941	0.175642	1	1	CASC3_DANRE	GLRA1_DANRE	MYO1D_DANRE	NSMF_DANRE	NTF7_DANRE	Q6T9C3_DANRE	Q5TKR2_DANRE	F8W634_DANRE	Q6GMH1_DANRE	F1QJ64_DANRE	A0A0G2KIS6_DANRE	A0A0G2KH37_DANRE	A0A2R8RPF6_DANRE	F1Q897_DANRE	X1WC43_DANRE	F1RAQ0_DANRE	B0V2U3_DANRE	F1Q4X5_DANRE	E9QDE5_DANRE	E9QC31_DANRE	A2BI18_DANRE	F1QBV5_DANRE	A0A2R8RYY2_DANRE	B0S7L9_DANRE	F1QWF1_DANRE	G1K2K7_DANRE	X1WHC0_DANRE	F1QCW6_DANRE	E7F4K4_DANRE	A0A0R4IDG7_DANRE	A0A2R8QUS8_DANRE	A0A2R8Q3P3_DANRE
biological_process	GO:0007010	cytoskeleton organization	31	103	0.300971	0.537487	0.491337	1	1	L2GL2_DANRE	STRP1_DANRE	ZRN1B_DANRE	A7MBV6_DANRE	A0A2R8RQ90_DANRE	X1WGY4_DANRE	A0A2R8Q7F4_DANRE	E9QJ97_DANRE	E9QCY5_DANRE	A0A2R8PZ58_DANRE	E7F0L8_DANRE	B0V3R3_DANRE	A0A2R8Q7P7_DANRE	A0A2R8QE59_DANRE	A0A2R8QFD5_DANRE	A0A2R8QHT9_DANRE	A0A2R8QDB0_DANRE	A0A2R8RZE0_DANRE	A0A2R8QCB2_DANRE	A0A2R8RSE1_DANRE	E7F2W3_DANRE	F1QZB3_DANRE	A0A2R8Q0B7_DANRE	X1WE96_DANRE	E7F9X6_DANRE	E7F723_DANRE	A0A2R8S028_DANRE	E9QBL4_DANRE	F1QEQ5_DANRE	A0A2R8PXK0_DANRE	A0A0R4ILP5_DANRE
biological_process	GO:0050919	negative chemotaxis	31	91	0.340659	1	5.32482e-10	1	0	SEM3D_DANRE	SE3AB_DANRE	SE3AA_DANRE	B3DK91_DANRE	A1L5C9_DANRE	A0A2R9YJJ7_DANRE	A8DZ86_DANRE	A0A0R4IWB3_DANRE	A0A2R8QPE4_DANRE	A0A2R8RTF4_DANRE	M9MMB6_DANRE	F1QGW9_DANRE	Q1LYS1_DANRE	A0A2R8RVP2_DANRE	A0A2R8QCP3_DANRE	A0A2R8Q2E7_DANRE	F1Q5G8_DANRE	A0A2R8Q406_DANRE	B0S5G6_DANRE	A0A2R8RMQ8_DANRE	A0A2R8QBF0_DANRE	A0A2R8Q5P4_DANRE	M9MM97_DANRE	E7F6C0_DANRE	A0A2R8QJ63_DANRE	A0A2R8RWP0_DANRE	F1QPG9_DANRE	F1R0N0_DANRE	A0A2R8Q5T8_DANRE	M9MM94_DANRE	A0A2R8QGT5_DANRE
biological_process	GO:0006397	mRNA processing	31	257	0.120623	1	4.89274e-20	1	0	SRRM4_DANRE	SRRT_DANRE	SNR27_DANRE	PR38B_DANRE	YBOX1_DANRE	ZN326_DANRE	AR6P4_DANRE	Q6P022_DANRE	F1QQ02_DANRE	Q58ER0_DANRE	A0A0R4IYE4_DANRE	Q803H1_DANRE	A0A0R4IGS3_DANRE	A0A0R4IMP0_DANRE	E7EXE9_DANRE	F1QT45_DANRE	E7F8Y4_DANRE	F8W2E8_DANRE	F8W2E1_DANRE	A0A0R4IM33_DANRE	F1QWM0_DANRE	A0A0G2L3H6_DANRE	F1QVD2_DANRE	A0A2R8Q4B4_DANRE	A0A2R8QAM8_DANRE	A8DZA0_DANRE	A0A2R8Q2L7_DANRE	A0A0R4ISJ3_DANRE	I3IS00_DANRE	Z4YHX5_DANRE	E7F1X7_DANRE
biological_process	GO:0007346	regulation of mitotic cell cycle	31	381	0.0813648	0.0763169	0.942181	1	1	B0S6T6_DANRE	B0S6T7_DANRE	B1WB50_DANRE	F1Q934_DANRE	A0A0H2UK01_DANRE	A0A0H2UKA4_DANRE	X1WG33_DANRE	F1QPJ3_DANRE	X1WGR0_DANRE	A5PN17_DANRE	B8JIN6_DANRE	A3KQP2_DANRE	A0A2R8RHN9_DANRE	F1R8Q9_DANRE	K7DYB4_DANRE	F1R620_DANRE	F1QMM2_DANRE	A5PN15_DANRE	A0A2R8RRR2_DANRE	A0A0R4IPD5_DANRE	A5WWG3_DANRE	B0S6U4_DANRE	A0A0H2UK96_DANRE	X1WCA9_DANRE	A0A0H2UJC4_DANRE	A5PN16_DANRE	A0A0H2UKA0_DANRE	E9QER9_DANRE	E9QEU8_DANRE	B8JIN7_DANRE	R4GEG6_DANRE
biological_process	GO:0016055	Wnt signaling pathway	30	134	0.223881	0.994028	0.00870463	1	1	RN146_DANRE	RSPO1_DANRE	RSPO3_DANRE	LGR4_DANRE	DACT1_DANRE	KC1DA_DANRE	KC1DB_DANRE	NKD2_DANRE	NKD2L_DANRE	ZRN1B_DANRE	WNT8A_DANRE	CHD8_DANRE	FGF3_DANRE	DRAXI_DANRE	Q7T2W1_DANRE	F1R5P0_DANRE	A0A0R4IDW4_DANRE	F1Q5C9_DANRE	B8A6B9_DANRE	A0A2R8PX38_DANRE	F1Q6J9_DANRE	H9KUX0_DANRE	F1R3S6_DANRE	F1R6D4_DANRE	I3ITM9_DANRE	E7FH24_DANRE	F1QG95_DANRE	F1QI44_DANRE	A0A2R8QHW4_DANRE	B8A4J5_DANRE
molecular_function	GO:0031267	small GTPase binding	30	228	0.131579	0.951025	0.0734282	1	1	C42S2_DANRE	MYRIP_DANRE	A0A2R8Q4M2_DANRE	A0A2R8RUH1_DANRE	A0A286Y857_DANRE	F1QFP0_DANRE	F1RCU7_DANRE	A0A2R8Q7Y7_DANRE	Q1L8P2_DANRE	A0A2R8RUZ1_DANRE	A0A2R8Q6T6_DANRE	F1QH96_DANRE	A0A2R8RPC8_DANRE	F1RCJ3_DANRE	A0A2R8QKQ8_DANRE	F1R243_DANRE	Q05AI5_DANRE	F1R0Z6_DANRE	E9QHR1_DANRE	A0A0R4IK77_DANRE	F1R8E9_DANRE	A0A2U3TVL6_DANRE	E7F2P6_DANRE	F1R7Z9_DANRE	F1QQU4_DANRE	F1RC92_DANRE	A0A0R4IIE4_DANRE	E9QCG5_DANRE	F6NV75_DANRE	A0A2R8QE86_DANRE
molecular_function	GO:0019901	protein kinase binding	30	164	0.182927	0.999832	0.000319474	1	0.209	INK1A_DANRE	MYPT1_DANRE	Q5BJ09_DANRE	Q7ZSZ9_DANRE	F1Q5L2_DANRE	A0A2R8RI10_DANRE	A0A2R8QR98_DANRE	A0A286Y8V9_DANRE	F1R8L9_DANRE	A0A2R8RV51_DANRE	F1QXJ6_DANRE	A2BHI0_DANRE	A0A140LGD0_DANRE	B0V1K9_DANRE	B7ZCY9_DANRE	A0A1L1QZA8_DANRE	F1R6G2_DANRE	A0A0R4IIP9_DANRE	A0A0R4IDF6_DANRE	A0A0R4IYV1_DANRE	A0A0R4IVV3_DANRE	F1Q541_DANRE	A0A2R8Q4H5_DANRE	A0A2R8Q446_DANRE	F1R4P6_DANRE	A0A0R4IY27_DANRE	E9QFZ1_DANRE	Z4YIS0_DANRE	E7F0P6_DANRE	E7EZD1_DANRE
biological_process	GO:0001525	angiogenesis	30	288	0.104167	0.380562	0.672171	1	1	RSPO1_DANRE	CEIP2_DANRE	PALD_DANRE	SYSC_DANRE	HXD4A_DANRE	HDA9B_DANRE	GDF2_DANRE	DLLA_DANRE	APEL_DANRE	C0SQ71_DANRE	F1R801_DANRE	D3TZW3_DANRE	A4IG54_DANRE	F1RD88_DANRE	Q5PQZ5_DANRE	F1QKS5_DANRE	F1QCA7_DANRE	X1WBR0_DANRE	B8A474_DANRE	E7F6P4_DANRE	F1QLX2_DANRE	A0A2R8QRU4_DANRE	F1Q6T6_DANRE	A0A0R4IRI6_DANRE	E7EZE5_DANRE	A0A2R8PYF1_DANRE	E7EZ62_DANRE	A5WUN6_DANRE	F1Q734_DANRE	F1QS30_DANRE
biological_process	GO:0006886	intracellular protein transport	30	524	0.0572519	0.000163837	0.999899	0.088	1	F91A1_DANRE	STX18_DANRE	SGSM3_DANRE	MYRIP_DANRE	F1QYA8_DANRE	A0A2R8Q4M2_DANRE	A0A2R8RUH1_DANRE	F1QFP0_DANRE	A0A0G2KGZ7_DANRE	F1Q7S0_DANRE	F1R5Z9_DANRE	B0S696_DANRE	Q1L8P2_DANRE	E7EZ23_DANRE	A0A2R8Q6T6_DANRE	F1QH96_DANRE	A0A2R8RWE1_DANRE	A0A2R8RPC8_DANRE	F1RCJ3_DANRE	F1QF05_DANRE	Q05AI5_DANRE	F1R0Z6_DANRE	E9QHR1_DANRE	E7F6L2_DANRE	F1R8E9_DANRE	A0A2U3TVL6_DANRE	E7F2P6_DANRE	F1RC92_DANRE	A0A2R8Q5I2_DANRE	A0A2R8QE86_DANRE
biological_process	GO:0030198	extracellular matrix organization	30	227	0.132159	0.294404	0.762269	1	1	CRA1A_DANRE	MMP21_DANRE	VANG2_DANRE	B3DFR2_DANRE	F1QM50_DANRE	E7F6P2_DANRE	B0R0I1_DANRE	E7FEN5_DANRE	A0A0G2KPG1_DANRE	E7F1N5_DANRE	E7FFX0_DANRE	E7FFQ4_DANRE	A0A2R8RIW6_DANRE	A0A0R4IHE4_DANRE	E7F6N6_DANRE	F1R544_DANRE	A0A0R4ISF7_DANRE	E7EYL5_DANRE	F1R8A1_DANRE	E7FCQ4_DANRE	A0A2R8Q849_DANRE	A0A2R8Q9M6_DANRE	F1RA45_DANRE	B8A4S4_DANRE	E7FGU7_DANRE	E9QIX9_DANRE	A0A140LGW0_DANRE	E7F3C3_DANRE	F1R6Q4_DANRE	A0A286Y9P6_DANRE
biological_process	GO:0006511	ubiquitin-dependent protein catabolic process	30	390	0.0769231	0.585324	0.460165	1	1	RN146_DANRE	RN168_DANRE	SYVN1_DANRE	UBP44_DANRE	BAP1_DANRE	AKIB1_DANRE	B7ZDA8_DANRE	Q6P0H4_DANRE	F1QB30_DANRE	E7FH41_DANRE	U3JA39_DANRE	F1R5P0_DANRE	F2Z4V2_DANRE	A0A0R4IZ61_DANRE	A0A0R4IJR2_DANRE	E7EXE9_DANRE	H9KUX0_DANRE	A0A0R4IXA1_DANRE	F1R4P2_DANRE	A0A2R8Q190_DANRE	Q1LUI6_DANRE	F1QJ12_DANRE	E7EYI2_DANRE	A0A0R4IBU7_DANRE	I3IT16_DANRE	F1R3T6_DANRE	A0A2R8Q6F6_DANRE	F1QY53_DANRE	I3IS00_DANRE	E7F984_DANRE
cellular_component	GO:0000785	chromatin	30	206	0.145631	0.999941	9.99317e-05	1	0.035	DCC1_DANRE	BRDT_DANRE	BRD4_DANRE	Q6NV11_DANRE	A2CG09_DANRE	E9QD31_DANRE	B0V0X2_DANRE	Q08BD1_DANRE	E7FC33_DANRE	Q1LYM8_DANRE	A0A2R8PZ53_DANRE	A5WV17_DANRE	E7FGN5_DANRE	B8JIA4_DANRE	A0A2R8QTI0_DANRE	A0A2R8Q2M3_DANRE	A0A0R4IYD2_DANRE	A0A0R4IDZ5_DANRE	A0A0R4IJ94_DANRE	Q6P038_DANRE	E9QEA0_DANRE	F1QA79_DANRE	A0A0R4IBT4_DANRE	E7F3X7_DANRE	A0A2R8PVG8_DANRE	A0A0R4IP12_DANRE	A0A2R8QTK3_DANRE	F1QNA7_DANRE	A0A2R8Q4N9_DANRE	A0A0R4ISI0_DANRE
biological_process	GO:0031175	neuron projection development	30	142	0.211268	1	2.37021e-11	1	0	GDNF_DANRE	Q5XJ02_DANRE	Q98TU3_DANRE	Q9DE29_DANRE	D3TZW2_DANRE	B8JMD7_DANRE	A0A2R8QH95_DANRE	F1QGA8_DANRE	X1WE04_DANRE	A0A2R8QNL6_DANRE	F1Q6J9_DANRE	B0UYG2_DANRE	A0A2R8PYU5_DANRE	A0A2R8QNP2_DANRE	E7F693_DANRE	A0A2R8QHG8_DANRE	A0A2R8QIS4_DANRE	B0UYG3_DANRE	A0A2R8S0E1_DANRE	A0A2R8RJ37_DANRE	Q1LUF1_DANRE	F1R1D6_DANRE	E7FE96_DANRE	F1Q557_DANRE	A0A0G2KK51_DANRE	A0A2R8QPP0_DANRE	E7F8H1_DANRE	A0A2R8Q3I4_DANRE	E9QHC8_DANRE	A0A2R8QFQ8_DANRE
molecular_function	GO:0004888	transmembrane signaling receptor activity	30	292	0.10274	0.0417237	0.964593	1	1	LGR4_DANRE	GLRA1_DANRE	A2BG85_DANRE	E9QCW8_DANRE	E7FEV9_DANRE	A0A2R8Q6Z1_DANRE	E7F9V1_DANRE	A0A2R8QAA5_DANRE	A0A2R8QAZ6_DANRE	A0A0R4IL38_DANRE	A0A140LGX8_DANRE	E9QC31_DANRE	A0A2R8QCV8_DANRE	E7EYV5_DANRE	F1QCW4_DANRE	F1QJC4_DANRE	A0A2R8Q5R6_DANRE	A0A2R8RL74_DANRE	F1R5W9_DANRE	G1K2K7_DANRE	E7F4S7_DANRE	F1R2P4_DANRE	A0A2R8Q969_DANRE	E7F8A2_DANRE	F1RDY7_DANRE	A0A2R8QBI2_DANRE	F1R8P4_DANRE	A0A0G2KM01_DANRE	A0A2R8QEN3_DANRE	F1Q6F4_DANRE
molecular_function	GO:0000287	magnesium ion binding	29	256	0.113281	0.794196	0.267741	1	1	ATP9B_DANRE	RAG1_DANRE	F1Q9U6_DANRE	A0A2R8QV79_DANRE	A0A2R8Q7F4_DANRE	A0A2U3TVM1_DANRE	A0A2R8QDW8_DANRE	A0A2R8PZ58_DANRE	F6NZZ2_DANRE	A0A2R8Q2C3_DANRE	E7F0L8_DANRE	A0A2R8QE59_DANRE	A0A2R8QFD5_DANRE	A0A2R8QHT9_DANRE	A0A2R8QDB0_DANRE	E7FFK0_DANRE	A0A2R8RZE0_DANRE	A0A2R8QCB2_DANRE	F1QZB3_DANRE	A0A2R8Q0B7_DANRE	F1QJE6_DANRE	A0A0R4IBF0_DANRE	E7F202_DANRE	E7F723_DANRE	A0A2R8S028_DANRE	A0A2R8Q303_DANRE	R4GEF5_DANRE	A0A2R8PXK0_DANRE	A0A2R8PZC8_DANRE
molecular_function	GO:0003714	transcription corepressor activity	29	208	0.139423	0.973555	0.0421955	1	1	I2BP1_DANRE	RCOR2_DANRE	E7FFR7_DANRE	Q1LUU4_DANRE	F1Q4S8_DANRE	Q1LYM8_DANRE	F6P8Y5_DANRE	F1QWG8_DANRE	F1QTE0_DANRE	E7FF48_DANRE	A0A2R8QET6_DANRE	A0A286Y9G2_DANRE	F6PDP0_DANRE	F1R8E1_DANRE	A0A2R8Q4C2_DANRE	A0A2R8QHE3_DANRE	A0A2R8RVL2_DANRE	F1QE28_DANRE	A0A2R8QPK5_DANRE	A0A2R8Q9E4_DANRE	F1QQQ8_DANRE	F1QQN6_DANRE	F1R8Z8_DANRE	A3QK40_DANRE	E9QE77_DANRE	E7FCG5_DANRE	A0A2R8QJB8_DANRE	A0A2R8PXM2_DANRE	E7F226_DANRE
biological_process	GO:0051301	cell division	28	234	0.119658	0.62287	0.43627	1	1	SETB2_DANRE	CTIP_DANRE	CCNF_DANRE	ZN830_DANRE	UBP44_DANRE	A2CEB2_DANRE	A2CEF0_DANRE	A2RUX1_DANRE	A2BG39_DANRE	Q8JG61_DANRE	A1L231_DANRE	E7FCY1_DANRE	Q7ZU79_DANRE	A0A0R4IFG2_DANRE	A0A0R4IQX3_DANRE	A0A0R4IFW7_DANRE	B0S729_DANRE	A0A286Y9L2_DANRE	F1RCC6_DANRE	F1R5N3_DANRE	B8A4H7_DANRE	A0A286Y8Y8_DANRE	A0A0R4INR1_DANRE	A0A2R8Q094_DANRE	B0UYN0_DANRE	E7F7E3_DANRE	A0A0R4IRW7_DANRE	B0V123_DANRE
biological_process	GO:0048703	embryonic viscerocranium morphogenesis	28	186	0.150538	0.987764	0.0210364	1	1	PITX2_DANRE	NIPLB_DANRE	NIPLA_DANRE	A2CG09_DANRE	E7F4D0_DANRE	Q1L5E7_DANRE	F1Q6Z5_DANRE	Q6DG75_DANRE	Q7ZSY3_DANRE	A0A1X9RK86_DANRE	A0A1X9RK88_DANRE	A0A1X9RK87_DANRE	A0A1X9RK84_DANRE	F1QGA1_DANRE	E9QBN6_DANRE	F1Q597_DANRE	E7F7L7_DANRE	A0A2R8RIS2_DANRE	A0A1X9RK91_DANRE	E7F2F7_DANRE	A0A0R4IC42_DANRE	F6PBE4_DANRE	F1QWD8_DANRE	F1R733_DANRE	F1QRM5_DANRE	R4GEW1_DANRE	E7EZ33_DANRE	F1Q834_DANRE
biological_process	GO:0007186	G protein-coupled receptor signaling pathway	28	347	0.0806916	0.0186286	0.9857	1	1	LGR4_DANRE	GPR22_DANRE	MR1BA_DANRE	R7BPA_DANRE	R7BPB_DANRE	ADA2C_DANRE	E7FDC7_DANRE	E7F1C0_DANRE	E7FGY4_DANRE	D2Y177_DANRE	D3TZW3_DANRE	A0A0R4IEG0_DANRE	E7FEQ8_DANRE	D3TZW2_DANRE	Q08BE2_DANRE	F1QS87_DANRE	A0A2R8RLE6_DANRE	F1QB79_DANRE	E7F402_DANRE	F1QU67_DANRE	A0A2R8Q9B3_DANRE	A0A286YBK1_DANRE	F1QCV6_DANRE	A0A0R4ISN1_DANRE	A0A2R8Q4G0_DANRE	B0S7I8_DANRE	F1RCM4_DANRE	E7FGX9_DANRE
biological_process	GO:0001654	eye development	28	134	0.208955	0.963492	0.0463819	1	1	CATIN_DANRE	LAMC1_DANRE	TATD1_DANRE	VANG2_DANRE	WNT8A_DANRE	ZD16A_DANRE	Q9I9B5_DANRE	O73709_DANRE	B0V334_DANRE	Q9I9B7_DANRE	Q9PW77_DANRE	Q5TYZ2_DANRE	A4UU10_DANRE	Q9I9B4_DANRE	Q7T3G8_DANRE	B0UXI3_DANRE	Q9I9B6_DANRE	O93282_DANRE	A0A2R8QM45_DANRE	A0A2R8QP36_DANRE	A0A0R4IYG4_DANRE	F1QSY5_DANRE	Q6PCA5_DANRE	X1WBQ2_DANRE	A0A2R8QMH3_DANRE	F1QSN0_DANRE	X1WHM6_DANRE	A0A0R4IUN1_DANRE
molecular_function	GO:0030594	neurotransmitter receptor activity	28	240	0.116667	0.997096	0.00470891	1	0.982	GLRA1_DANRE	A0A0R4ILP2_DANRE	F8W634_DANRE	A2BG85_DANRE	E9QCW8_DANRE	A0A0G2KIS6_DANRE	X1WC43_DANRE	E7F9V1_DANRE	F1RAQ0_DANRE	A0A0G2L8J7_DANRE	F1QPW7_DANRE	A0A2R8QJR5_DANRE	A0A0R4IL38_DANRE	A0A140LGX8_DANRE	F1R406_DANRE	A0A2R8QCV8_DANRE	E7EYV5_DANRE	F1QCW4_DANRE	E7EXG0_DANRE	F1QZ46_DANRE	A0A2R8Q5R6_DANRE	F1R5W9_DANRE	E7F4S7_DANRE	A0A2R8Q969_DANRE	E7F8A2_DANRE	F1Q4Y6_DANRE	A0A2R8QBI2_DANRE	A0A2R8QEN3_DANRE
molecular_function	GO:0005245	voltage-gated calcium channel activity	28	98	0.285714	1	1.77612e-07	1	0	T2B1R0_DANRE	F8W3Z0_DANRE	E9QCW1_DANRE	C0LU14_DANRE	E7F278_DANRE	Q6PFS3_DANRE	A0A0R4INP7_DANRE	F8W536_DANRE	E7FGK7_DANRE	A8B6E8_DANRE	Q5RHB1_DANRE	E7F5Q0_DANRE	E9QHM0_DANRE	A2BHF4_DANRE	A2BHF3_DANRE	A0A0R4IFN9_DANRE	A0A0R4INZ4_DANRE	A0A0R4I9E2_DANRE	A0A0R4IQX8_DANRE	A0A2R8RSD3_DANRE	X1WGM8_DANRE	Q1L8R5_DANRE	E9QER3_DANRE	E9QJF6_DANRE	Q5RHB2_DANRE	E7EY10_DANRE	A0A0R4IK24_DANRE	E7EZH3_DANRE
cellular_component	GO:0043231	intracellular membrane-bounded organelle	27	394	0.0685279	1	1.49223e-07	1	0	AMR1A_DANRE	E7F2Y6_DANRE	E7FFY0_DANRE	A2BEG1_DANRE	F1QVE1_DANRE	E7F5I0_DANRE	A0A1D5NS55_DANRE	E9QE50_DANRE	F1QFU5_DANRE	A0A2R8QJT3_DANRE	B8A446_DANRE	E7F2R0_DANRE	A0A2R8QJU4_DANRE	F8W2X9_DANRE	F1QZ37_DANRE	Q1LW95_DANRE	A0A0R4IC42_DANRE	F1QWD8_DANRE	E7FGK0_DANRE	F6P8R2_DANRE	F1R045_DANRE	F1QIW8_DANRE	A2ATX7_DANRE	H9GXB9_DANRE	F1QPW0_DANRE	A0A2R8Q864_DANRE	A0A2R8QF73_DANRE
molecular_function	GO:0045499	chemorepellent activity	27	80	0.3375	1	6.97913e-09	1	0	SEM3D_DANRE	SE3AB_DANRE	SE3AA_DANRE	B3DK91_DANRE	A1L5C9_DANRE	A0A2R9YJJ7_DANRE	A0A0R4IWB3_DANRE	A0A2R8RTF4_DANRE	M9MMB6_DANRE	F1QGW9_DANRE	Q1LYS1_DANRE	A0A2R8RVP2_DANRE	A0A2R8QCP3_DANRE	A0A2R8Q2E7_DANRE	F1Q5G8_DANRE	A0A2R8Q406_DANRE	B0S5G6_DANRE	A0A2R8QBF0_DANRE	A0A2R8Q5P4_DANRE	M9MM97_DANRE	E7F6C0_DANRE	A0A2R8QJ63_DANRE	A0A2R8RWP0_DANRE	F1QPG9_DANRE	A0A2R8Q5T8_DANRE	M9MM94_DANRE	A0A2R8QGT5_DANRE
biological_process	GO:0048843	negative regulation of axon extension involved in axon guidance	27	77	0.350649	1	3.30547e-09	1	0	SEM3D_DANRE	SE3AB_DANRE	SE3AA_DANRE	B3DK91_DANRE	A1L5C9_DANRE	A0A2R9YJJ7_DANRE	A0A0R4IWB3_DANRE	A0A2R8RTF4_DANRE	M9MMB6_DANRE	F1QGW9_DANRE	Q1LYS1_DANRE	A0A2R8RVP2_DANRE	A0A2R8QCP3_DANRE	A0A2R8Q2E7_DANRE	F1Q5G8_DANRE	A0A2R8Q406_DANRE	B0S5G6_DANRE	A0A2R8QBF0_DANRE	A0A2R8Q5P4_DANRE	M9MM97_DANRE	E7F6C0_DANRE	A0A2R8QJ63_DANRE	A0A2R8RWP0_DANRE	F1QPG9_DANRE	A0A2R8Q5T8_DANRE	M9MM94_DANRE	A0A2R8QGT5_DANRE
biological_process	GO:0071526	semaphorin-plexin signaling pathway	27	74	0.364865	1	3.4779e-12	1	0	SEM3D_DANRE	SE3AB_DANRE	SE3AA_DANRE	B3DK91_DANRE	A1L5C9_DANRE	A0A2R9YJJ7_DANRE	A0A0R4IWB3_DANRE	A0A2R8RTF4_DANRE	M9MMB6_DANRE	F1QGW9_DANRE	Q1LYS1_DANRE	A0A2R8RVP2_DANRE	A0A2R8QCP3_DANRE	A0A2R8Q2E7_DANRE	F1Q5G8_DANRE	A0A2R8Q406_DANRE	B0S5G6_DANRE	A0A2R8QBF0_DANRE	A0A2R8Q5P4_DANRE	M9MM97_DANRE	E7F6C0_DANRE	A0A2R8QJ63_DANRE	A0A2R8RWP0_DANRE	F1QPG9_DANRE	A0A2R8Q5T8_DANRE	M9MM94_DANRE	A0A2R8QGT5_DANRE
biological_process	GO:0048666	neuron development	27	106	0.254717	1	3.46742e-17	1	0	LIG1B_DANRE	DVR1_DANRE	FGF3_DANRE	Q9I9B5_DANRE	Q8JH35_DANRE	B0V334_DANRE	Q9I9B7_DANRE	Q6DG75_DANRE	Q9PW77_DANRE	A4UU10_DANRE	Q9I9B4_DANRE	A0A2R8Q360_DANRE	Q9I9B6_DANRE	A0A2R8QM45_DANRE	A0A2R8QP36_DANRE	A0A0R4IYG4_DANRE	F1QQ92_DANRE	F1QSY5_DANRE	F1QWM8_DANRE	X1WBQ2_DANRE	E7EZR4_DANRE	F1QK75_DANRE	A0A2R8QMH3_DANRE	F1QSN0_DANRE	X1WHM6_DANRE	A0A0R4IUN1_DANRE	F1QGL1_DANRE
biological_process	GO:0007015	actin filament organization	27	310	0.0870968	0.014348	0.9898	0.999	1	VANG2_DANRE	XIRP1_DANRE	MYO1C_DANRE	A0A2R8QN78_DANRE	A2RUX1_DANRE	Q7ZSZ9_DANRE	A0A2R8QQG7_DANRE	A0A0R4IW85_DANRE	A0A0R4IXP1_DANRE	F1Q5S5_DANRE	E7FGI1_DANRE	F8W4A0_DANRE	E7F062_DANRE	B0V1K9_DANRE	E7F7U2_DANRE	A0A0R4IXQ8_DANRE	F1R311_DANRE	F1QJZ6_DANRE	A0A0R4IE40_DANRE	A0A0R4IS11_DANRE	A0A2R8QP02_DANRE	E7FB39_DANRE	F1QIJ5_DANRE	B8JLK6_DANRE	A0A0G2KWR0_DANRE	B8A436_DANRE	F1Q5K7_DANRE
biological_process	GO:0031146	SCF-dependent proteasomal ubiquitin-dependent protein catabolic process	27	92	0.293478	1	2.93083e-07	1	0	CCNF_DANRE	F1R6N5_DANRE	E7F2P7_DANRE	Q1LWE9_DANRE	A3KP53_DANRE	F1QLE9_DANRE	F1Q9T0_DANRE	F1QDJ7_DANRE	A0A0R4IWI4_DANRE	E9QHK8_DANRE	A0A2R8RVN4_DANRE	A0A2R8RR75_DANRE	A0A0R4ID11_DANRE	E9QHE5_DANRE	F1RDW8_DANRE	E9QCZ4_DANRE	A0A2R8PXD1_DANRE	A0A2R8RRK1_DANRE	E9QJ20_DANRE	A0A2R8RUK1_DANRE	A0A2R8RLV2_DANRE	A0A2R8Q8L3_DANRE	E7F5P0_DANRE	F1QWZ2_DANRE	A0A2R8QK19_DANRE	A0A2R8QH17_DANRE	A0A2R8RJ46_DANRE
cellular_component	GO:0005891	voltage-gated calcium channel complex	27	99	0.272727	1	6.04719e-07	1	0	T2B1R0_DANRE	F8W3Z0_DANRE	C0LU14_DANRE	E7F278_DANRE	Q6PFS3_DANRE	A0A0R4INP7_DANRE	E7FGK7_DANRE	A8B6E8_DANRE	Q5RHB1_DANRE	E7F5Q0_DANRE	A2BHF4_DANRE	A2BHF3_DANRE	A0A0R4IFN9_DANRE	A0A0R4INZ4_DANRE	A0A0R4I9E2_DANRE	E7F9F6_DANRE	A0A2R8Q1A5_DANRE	A0A0R4IQX8_DANRE	A0A2R8RSD3_DANRE	X1WGM8_DANRE	E9QER3_DANRE	U3JA71_DANRE	F1QCC4_DANRE	F1RAM2_DANRE	E9QJF6_DANRE	Q5RHB2_DANRE	A0A0R4IK24_DANRE
cellular_component	GO:0048471	perinuclear region of cytoplasm	26	205	0.126829	0.996454	0.00626177	1	0.9	CASC3_DANRE	CCNF_DANRE	MYRIP_DANRE	NDOR1_DANRE	B7ZVL5_DANRE	A0A0R4IVA0_DANRE	F1R9Y7_DANRE	A0A0R4IJ71_DANRE	I3ITM6_DANRE	A0A2R8QAD7_DANRE	A0A2R8QR17_DANRE	E9QCV2_DANRE	A0A2R8Q8F0_DANRE	A0A2R8PZL7_DANRE	A0A2R8QNK8_DANRE	F1QZ37_DANRE	A0A2R8QGM1_DANRE	A0A0R4IBW6_DANRE	A0A0R4IHI0_DANRE	E9QI83_DANRE	F1RC75_DANRE	A0A2R8QKP7_DANRE	A0A2R8QLQ3_DANRE	E7F5Z0_DANRE	E7F4T0_DANRE	A0A2R8PZ15_DANRE
molecular_function	GO:0008289	lipid binding	26	150	0.173333	0.0109877	0.991919	0.918	1	TERA_DANRE	DNM1L_DANRE	ACB5A_DANRE	ACB5B_DANRE	A5PN36_DANRE	F8W5T2_DANRE	Q29RA2_DANRE	A0A2R9YJF5_DANRE	F8W476_DANRE	A0A2R8QF12_DANRE	E7F0X8_DANRE	E9QJN3_DANRE	A0A2R8QK39_DANRE	E9QCH6_DANRE	E7FCU2_DANRE	F2Z4S5_DANRE	F8W2V5_DANRE	A0A2R8Q7P8_DANRE	A0A140LH30_DANRE	F1QVD4_DANRE	A0A2R8QNF0_DANRE	E9QBW9_DANRE	A0A2R8Q501_DANRE	E7FFT3_DANRE	A0A2R8PY74_DANRE	E7FB56_DANRE
biological_process	GO:0090630	activation of GTPase activity	26	178	0.146067	0.978839	0.0353986	1	1	SGSM3_DANRE	RHG29_DANRE	A0A286YAC4_DANRE	A0A286Y9S9_DANRE	E9QGJ1_DANRE	A0A2R8Q1Z1_DANRE	A0A0G2KGZ7_DANRE	F1R5Z9_DANRE	B0S696_DANRE	E7EZ23_DANRE	A0A2R8RWE1_DANRE	A0A2R8PWT8_DANRE	E7F0M6_DANRE	B0S4U0_DANRE	A0A2R8QJ89_DANRE	F1QF05_DANRE	Q6DRB9_DANRE	A0A2R8Q2X5_DANRE	E7F6L2_DANRE	F1QVS6_DANRE	A0A2R8PVU2_DANRE	A0A2R8RJY1_DANRE	Q5TYS4_DANRE	A0A0R4IKD5_DANRE	X1WHZ5_DANRE	A0A2R8QGJ8_DANRE
biological_process	GO:0030036	actin cytoskeleton organization	25	314	0.0796178	0.406251	0.629454	1	1	A0A286Y857_DANRE	A0A2R8Q7Y7_DANRE	E7FD42_DANRE	A0A2R8QE60_DANRE	X1WBR0_DANRE	A0A2R8RUZ1_DANRE	A0A2R8QEC4_DANRE	A0A0R4IJ48_DANRE	A0A1D5NSS9_DANRE	A0A2R8QKQ8_DANRE	A0A2R8QED9_DANRE	A0A2R8RT75_DANRE	E7FDY6_DANRE	A0A2R8RUX3_DANRE	A0A0R4IVQ0_DANRE	A0A0G2KGW1_DANRE	A0A2R8QKL4_DANRE	A0A2R8QKB5_DANRE	A0A2R8Q2H2_DANRE	F1R3S3_DANRE	E9QBW9_DANRE	F1QQU4_DANRE	E7EZE5_DANRE	A2BGE8_DANRE	X1WCN4_DANRE
biological_process	GO:0043547	positive regulation of GTPase activity	25	176	0.142045	0.996087	0.00621495	1	1	RB3GP_DANRE	MY9AA_DANRE	A0A2R8Q0N0_DANRE	Q5XJ02_DANRE	Q98TU3_DANRE	E7F372_DANRE	Q9DE29_DANRE	A0A2R8QAM5_DANRE	X1WBR0_DANRE	A0A2R8Q0M4_DANRE	A0A2R8QAD7_DANRE	A0A2R8Q8F0_DANRE	F1R3X3_DANRE	A0A2R8QNK8_DANRE	F6NI34_DANRE	A0A2R8QGM1_DANRE	A0A0R4IBW6_DANRE	E9QI83_DANRE	A0A2R8QKP7_DANRE	A0A2R8QLQ3_DANRE	A0A2R8QCB1_DANRE	A0A2R8Q7U3_DANRE	E7F5Z0_DANRE	E7EZE5_DANRE	A0A2R8PZ15_DANRE
biological_process	GO:0000381	regulation of alternative mRNA splicing, via spliceosome	25	132	0.189394	0.999328	0.00150902	1	0.949	RBM8A_DANRE	SRRM4_DANRE	Q7ZV13_DANRE	Q6NZT9_DANRE	U3JA80_DANRE	F1RE74_DANRE	A0A2R8QP13_DANRE	A0A2R8QGU1_DANRE	F1QLR3_DANRE	A0A0G2KUM0_DANRE	F1RC77_DANRE	A0A2R8RJS5_DANRE	E9QHD6_DANRE	E9QBX7_DANRE	F8W4G8_DANRE	F1QGH5_DANRE	F1RCY7_DANRE	A6H8S5_DANRE	B8JMA3_DANRE	A0A0G2L3H6_DANRE	U3JAM8_DANRE	A0A2R8RKQ8_DANRE	A8DZA0_DANRE	E9QG02_DANRE	F1QRZ9_DANRE
biological_process	GO:0006281	DNA repair	25	224	0.111607	0.858637	0.171686	1	1	TICRR_DANRE	TERA_DANRE	I80DB_DANRE	KMT5B_DANRE	EMSY_DANRE	A0A097ZPG7_DANRE	F1QNU4_DANRE	A0A2R8RII1_DANRE	Q6DBY3_DANRE	E9QCH1_DANRE	E9QJ32_DANRE	A0A0R4IS87_DANRE	F1Q4W7_DANRE	A0A2R8RYX2_DANRE	A0A0R4IQG6_DANRE	Q7M562_DANRE	F1QQM4_DANRE	A0A2R8QAW0_DANRE	A0A0R4IP12_DANRE	A0A2R8QI59_DANRE	A8E7B7_DANRE	A0A2R8PZH8_DANRE	E9QIA0_DANRE	B8JMY3_DANRE	A0A2R8QPA8_DANRE
cellular_component	GO:0005681	spliceosomal complex	25	83	0.301205	1	1.18319e-16	1	0	CATIN_DANRE	ZN830_DANRE	WBP11_DANRE	TFP11_DANRE	CWC22_DANRE	Q7T2A0_DANRE	F1QND0_DANRE	Q6PH45_DANRE	F1QQ02_DANRE	I3ITA0_DANRE	A0A0R4IGS3_DANRE	A0A0G2KUM0_DANRE	F1RB94_DANRE	F8W4Q9_DANRE	B0S754_DANRE	B0V332_DANRE	A6H8S5_DANRE	A0A0G2L3H6_DANRE	A0A2R8QIJ4_DANRE	E7F3I8_DANRE	A0A2R8Q4B4_DANRE	A0A0R4IBY2_DANRE	Z4YHX5_DANRE	E7F2A1_DANRE	A0A2R8QJ94_DANRE
cellular_component	GO:0043235	receptor complex	25	263	0.095057	0.991332	0.0123748	1	0.997	KITA_DANRE	F8W2F8_DANRE	Q1LVG4_DANRE	F8W3W7_DANRE	A0A2R8PYK8_DANRE	F1QB79_DANRE	A0A286YAQ3_DANRE	F1QP50_DANRE	F1QRJ3_DANRE	F8W2E5_DANRE	E7EYX4_DANRE	B0R0Q2_DANRE	E7F533_DANRE	F1QW98_DANRE	A0A2R8QQ09_DANRE	A0A2R8QN64_DANRE	F1QYI3_DANRE	F1QN45_DANRE	Q5RGR7_DANRE	F1QSK6_DANRE	A0A2R8Q951_DANRE	F1REV2_DANRE	F1Q5F5_DANRE	A0A2R8Q206_DANRE	E9QC99_DANRE
biological_process	GO:0071805	potassium ion transmembrane transport	25	174	0.143678	0.964802	0.0510439	1	1	B3DJX4_DANRE	F1Q929_DANRE	E7FAT2_DANRE	I3ITL7_DANRE	E9QJ94_DANRE	R4GEE8_DANRE	B0V2U3_DANRE	A8WHX9_DANRE	B0V2U2_DANRE	Q5RGB0_DANRE	A0A0R4IF04_DANRE	A0A2R8Q5N6_DANRE	E7F7K8_DANRE	A0A0R4INU5_DANRE	E7F9C5_DANRE	A0A0R4ISF0_DANRE	A0A2R8QBX7_DANRE	B0V138_DANRE	F1QSX2_DANRE	B8JIR6_DANRE	A0A2R8PYU3_DANRE	F1QND4_DANRE	F1QCW6_DANRE	A0A0R4IJI6_DANRE	A0A2R8QUS8_DANRE
cellular_component	GO:0015629	actin cytoskeleton	24	251	0.0956175	0.479129	0.568554	1	1	MYO1C_DANRE	F1Q6K8_DANRE	A0A2R8Q3W8_DANRE	K7DY63_DANRE	E7FGI1_DANRE	F1RA35_DANRE	F8W4A0_DANRE	F1QU62_DANRE	E7F7U2_DANRE	A0A0R4IXQ8_DANRE	A0A2R8QMT1_DANRE	F1R311_DANRE	X1WG70_DANRE	E7F0G8_DANRE	A0A2R8Q0D6_DANRE	A0A0R4IE40_DANRE	A0A2R8QRU4_DANRE	E7FB39_DANRE	X1WDI1_DANRE	F1QIJ5_DANRE	B8JLK6_DANRE	E9QJB3_DANRE	E9QFS3_DANRE	E7EZ62_DANRE
biological_process	GO:0051216	cartilage development	24	159	0.150943	0.920005	0.113258	1	1	SEM3D_DANRE	DDRGK_DANRE	INK1A_DANRE	FXC1A_DANRE	FXC1B_DANRE	FGF3_DANRE	Q9YI02_DANRE	A2CG09_DANRE	F1Q6Z5_DANRE	B3DFR2_DANRE	Q5H7C2_DANRE	Q9DFH1_DANRE	B0R0I1_DANRE	E9QBN6_DANRE	B8JIA4_DANRE	F1QQ92_DANRE	B0S7D7_DANRE	F1QQN6_DANRE	E9QE77_DANRE	A0A2R8Q4N9_DANRE	F1QKU2_DANRE	F1R5S7_DANRE	E7F226_DANRE	F1QGL1_DANRE
biological_process	GO:0000209	protein polyubiquitination	24	200	0.12	0.939081	0.0874765	1	1	AMR1A_DANRE	AKIB1_DANRE	Q1LWE9_DANRE	F1QB30_DANRE	F1Q546_DANRE	E7F7M5_DANRE	E7F1A2_DANRE	A0A2R8QGJ9_DANRE	A0A2R8QHS6_DANRE	F1QV96_DANRE	A0A0R4IUP8_DANRE	B8A474_DANRE	E7F5S3_DANRE	Q1LUI6_DANRE	E7EYI2_DANRE	F1QL68_DANRE	A0A0R4ICA2_DANRE	E7F8Q5_DANRE	F1R3T6_DANRE	E7F8I1_DANRE	E7FEA3_DANRE	F1Q5A9_DANRE	A0A2R8QKJ2_DANRE	F1Q8J2_DANRE
biological_process	GO:0034220	ion transmembrane transport	24	157	0.152866	0.94049	0.0712347	1	1	GLRA1_DANRE	A0A0R4ILP2_DANRE	A2BG85_DANRE	E9QCW8_DANRE	E7F9V1_DANRE	A0A0G2L8J7_DANRE	F1QPW7_DANRE	A0A2R8QJR5_DANRE	A0A0R4IL38_DANRE	A0A140LGX8_DANRE	F1R406_DANRE	A0A2R8QCV8_DANRE	E7EYV5_DANRE	F1QCW4_DANRE	E7EXG0_DANRE	F1QZ46_DANRE	A0A2R8Q5R6_DANRE	F1R5W9_DANRE	E7F4S7_DANRE	A0A2R8Q969_DANRE	E7F8A2_DANRE	F1Q4Y6_DANRE	A0A2R8QBI2_DANRE	A0A2R8QEN3_DANRE
biological_process	GO:0007189	adenylate cyclase-activating G protein-coupled receptor signaling pathway	24	208	0.115385	0.983769	0.0252879	1	1	E7FDC7_DANRE	Q5SPK3_DANRE	Q5XJ02_DANRE	E7FGY4_DANRE	Q1L5E7_DANRE	Q98TU3_DANRE	Q9DE29_DANRE	A0A2R8Q9B3_DANRE	A0A2R8QU32_DANRE	A0A2R8Q4G0_DANRE	I3ISR2_DANRE	Q1LX24_DANRE	F1QIS8_DANRE	A0PJS0_DANRE	A3QK20_DANRE	A0A2R8PYV0_DANRE	A0A2R8RQ84_DANRE	A0A0R4IJH6_DANRE	A0A2R8RL91_DANRE	F1Q9E3_DANRE	F1QC10_DANRE	F1QQH5_DANRE	E7FDV3_DANRE	F1Q734_DANRE
biological_process	GO:0055085	transmembrane transport	24	156	0.153846	0.935706	0.0755472	1	1	A0A0R4IVE7_DANRE	E9QJ19_DANRE	A0A2R8Q7A1_DANRE	E7FGE7_DANRE	F8W4N1_DANRE	E7FF59_DANRE	A0A2R8Q9J0_DANRE	A0A0R4IUL4_DANRE	A0A2R8PYB9_DANRE	A0A2R8QF96_DANRE	E7EXF7_DANRE	A0A286YA89_DANRE	F1Q5R4_DANRE	E7EZD3_DANRE	A0A2R8Q6Z4_DANRE	A0A0N4SUC0_DANRE	A0A0R4IJZ4_DANRE	F1QD14_DANRE	A0A2R8QD45_DANRE	E7FAV3_DANRE	F1QGN4_DANRE	F1RAJ4_DANRE	A0A0R4IUF3_DANRE	F1QHT2_DANRE
cellular_component	GO:0009986	cell surface	24	239	0.100418	0.000367877	0.999789	0.043	1	GPC3_DANRE	INTU_DANRE	WNT8A_DANRE	A2RUV7_DANRE	X1WF65_DANRE	F1QX74_DANRE	F1QMQ8_DANRE	A0A0G2KH37_DANRE	F1RBQ2_DANRE	A0A0R4IN49_DANRE	A0A0R4IWX7_DANRE	A0A140LGL6_DANRE	F1QWD2_DANRE	U3JAZ1_DANRE	U3JB22_DANRE	A0A286Y9T2_DANRE	U3JAN1_DANRE	X1WGH6_DANRE	A0A0G2KZR4_DANRE	U3JB12_DANRE	A0A2R8QCZ3_DANRE	A0A0R4IBT9_DANRE	A0A0H2UJB2_DANRE	F1Q734_DANRE
molecular_function	GO:0004725	protein tyrosine phosphatase activity	24	281	0.0854093	0.215332	0.840471	1	1	PALD_DANRE	PTPRF_DANRE	A0A2R8QS03_DANRE	F1QNU4_DANRE	Q803R3_DANRE	B8A5J5_DANRE	A0A2R8QFD2_DANRE	Q6DBY3_DANRE	A0A2R8QMX7_DANRE	A0A0R4IS50_DANRE	E9QJ32_DANRE	F1RDV6_DANRE	A0A0H2UKT5_DANRE	E9QHS4_DANRE	A0A0R4IGS0_DANRE	A0A2R8QPM2_DANRE	A0A2R8QMX8_DANRE	A0A0R4IXV2_DANRE	F1QE17_DANRE	B8A4H7_DANRE	A0A2R8QDC8_DANRE	A0A2R8RIG6_DANRE	F1QVZ9_DANRE	F1QLM9_DANRE
biological_process	GO:0050877	nervous system process	24	132	0.181818	0.432402	0.610075	1	1	GLRA1_DANRE	A0A0R4ILP2_DANRE	A2BG85_DANRE	E9QCW8_DANRE	E7F9V1_DANRE	A0A0G2L8J7_DANRE	F1QPW7_DANRE	A0A2R8QJR5_DANRE	A0A0R4IL38_DANRE	A0A140LGX8_DANRE	F1R406_DANRE	A0A2R8QCV8_DANRE	E7EYV5_DANRE	F1QCW4_DANRE	E7EXG0_DANRE	F1QZ46_DANRE	A0A2R8Q5R6_DANRE	F1R5W9_DANRE	E7F4S7_DANRE	A0A2R8Q969_DANRE	E7F8A2_DANRE	F1Q4Y6_DANRE	A0A2R8QBI2_DANRE	A0A2R8QEN3_DANRE
cellular_component	GO:0016459	myosin complex	24	173	0.138728	0.962354	0.0607948	1	1	MYO1D_DANRE	MYO1C_DANRE	MY9AA_DANRE	CING_DANRE	X1WCS2_DANRE	F1R1I5_DANRE	F1QDH9_DANRE	F1RB18_DANRE	E7FGI1_DANRE	F8W4A0_DANRE	A0A286YBM4_DANRE	F1QXP4_DANRE	A0A2R8QG07_DANRE	E7F263_DANRE	G1K2Q8_DANRE	A0A0R4IQB4_DANRE	A0A0R4J7R2_DANRE	F1RA28_DANRE	E7FB39_DANRE	E7F632_DANRE	F1QIJ5_DANRE	B8JLK6_DANRE	F1RAJ1_DANRE	A0A0H2UKD8_DANRE
biological_process	GO:0007049	cell cycle	23	206	0.11165	0.891406	0.123694	1	1	UBP44_DANRE	AMR1A_DANRE	A2CEB2_DANRE	A2CEF0_DANRE	A2RUX1_DANRE	B0UY57_DANRE	Q8JG61_DANRE	A0A0R4IFG2_DANRE	A0A0R4IQX3_DANRE	F1QD19_DANRE	E7F3N4_DANRE	Q1LYC2_DANRE	A0A286Y9L2_DANRE	F1QV66_DANRE	F6NQ00_DANRE	B8A6A6_DANRE	E7FA74_DANRE	H0WED3_DANRE	A0A2R8Q220_DANRE	A0A2R8QNF0_DANRE	A0A140LGY8_DANRE	A0A2R8Q8M8_DANRE	F1QTV5_DANRE
molecular_function	GO:0003678	DNA helicase activity	23	91	0.252747	0.999989	3.03772e-05	1	0.028	RAD54_DANRE	CHD8_DANRE	A0A2R8RII1_DANRE	Q5RIC5_DANRE	A0A0R4IS87_DANRE	A0A2R8PZ65_DANRE	Q1LYP4_DANRE	A0A0R4IR86_DANRE	A0A1D5NSR4_DANRE	A0A0R4IC05_DANRE	A0A0R4IF65_DANRE	X1WCW5_DANRE	A0A2R8RYX2_DANRE	F1QQ92_DANRE	F1QW70_DANRE	Q7M562_DANRE	Q1LVN0_DANRE	E7FH24_DANRE	A0A0R4IAE4_DANRE	F1QYR7_DANRE	A0A2R8PZH8_DANRE	E7F7W5_DANRE	F1QGL1_DANRE
biological_process	GO:0030182	neuron differentiation	23	186	0.123656	1	1.5985e-15	1	0	NGN1_DANRE	WNT8A_DANRE	DRAXI_DANRE	B3DH94_DANRE	Q8JH35_DANRE	Q7T301_DANRE	B3DFK5_DANRE	Q7ZSY3_DANRE	Q9PW77_DANRE	Q4V9J8_DANRE	Q7SX66_DANRE	A0FH50_DANRE	A0A2R8QKT8_DANRE	F1R9F5_DANRE	F1R9N1_DANRE	E9QBI8_DANRE	U3JAF4_DANRE	F1QWM8_DANRE	F1R0M6_DANRE	A0A0R4IVR7_DANRE	B0R059_DANRE	F1Q7A7_DANRE	A0A2R8QCZ3_DANRE
biological_process	GO:0042127	regulation of cell population proliferation	23	121	0.190083	0.766679	0.278118	1	1	WNT8A_DANRE	GDF6A_DANRE	Q6NZT5_DANRE	Q66I23_DANRE	Q66HX5_DANRE	A0A2R8QAM5_DANRE	A8E7N0_DANRE	A0A0R4IAV4_DANRE	A0A2R8Q0M4_DANRE	A0A2R8QAD7_DANRE	A0A0R4IT92_DANRE	A0A2R8Q8F0_DANRE	H0WEE2_DANRE	A0A2R8QNK8_DANRE	A0A2R8QGM1_DANRE	A0A0R4IBW6_DANRE	E9QI83_DANRE	A0A2R8QKP7_DANRE	A0A2R8QLQ3_DANRE	A0A2R8QCB1_DANRE	A0A2R8Q7U3_DANRE	E7F5Z0_DANRE	A0A2R8PZ15_DANRE
molecular_function	GO:0005125	cytokine activity	23	177	0.129944	0.279672	0.787581	1	1	DVR1_DANRE	WNT8A_DANRE	GDF2_DANRE	GDF6A_DANRE	GDF6B_DANRE	Q66I23_DANRE	B3DFK5_DANRE	O13144_DANRE	Q8QGE3_DANRE	A0A0B5GNT7_DANRE	Q32PR5_DANRE	Q1LWW7_DANRE	F1QK08_DANRE	F1QWZ9_DANRE	F1QLZ2_DANRE	F8W3E7_DANRE	F8W2M3_DANRE	F1QAD6_DANRE	A0A2R8QUR2_DANRE	A0A0R4IZE5_DANRE	F1QA78_DANRE	F1R678_DANRE	F1QDT8_DANRE
biological_process	GO:0007219	Notch signaling pathway	22	148	0.148649	0.821127	0.237673	1	1	HEY2_DANRE	HEYL_DANRE	BAP1_DANRE	HEY1_DANRE	DLLB_DANRE	DLLA_DANRE	A0A2R8QGI2_DANRE	F1QI34_DANRE	Q6PBX3_DANRE	F1R0M2_DANRE	X1WFS5_DANRE	F1QCA7_DANRE	A0A0R4IWB8_DANRE	A0A286Y997_DANRE	X1WEZ2_DANRE	F1QWN4_DANRE	E9QB71_DANRE	F1QVB9_DANRE	A0A2R8Q6M1_DANRE	F1R7K3_DANRE	A0A0R4IKI2_DANRE	A5WUN6_DANRE
molecular_function	GO:0004842	ubiquitin-protein transferase activity	22	197	0.111675	0.442466	0.603365	1	1	RN146_DANRE	NSE1_DANRE	RN168_DANRE	RAG1_DANRE	Q8JFV5_DANRE	F1QXU6_DANRE	F1QCS4_DANRE	A0A0G2L163_DANRE	K7DYC2_DANRE	A0A0R4IJ94_DANRE	A0A2R8RWX9_DANRE	A0A0G2KWG8_DANRE	E7FBA7_DANRE	A0A0R4IGL6_DANRE	E7F3E1_DANRE	A0A0R4IBT4_DANRE	F1Q8J2_DANRE	A0A0R4ID58_DANRE	J9JI12_DANRE	F1QN40_DANRE	X1WCD1_DANRE	A0A2R8PW57_DANRE
biological_process	GO:0007368	determination of left/right symmetry	22	165	0.133333	0.773001	0.277232	1	1	SETB2_DANRE	GPR22_DANRE	MMP21_DANRE	CFA53_DANRE	IKZF5_DANRE	F1R2L1_DANRE	Q588C6_DANRE	A1A601_DANRE	A0A2R8QDA7_DANRE	F1QQ92_DANRE	F1QX08_DANRE	Q9W7K3_DANRE	F1QAD6_DANRE	F1Q8L1_DANRE	F1R8X3_DANRE	A0A2R8QML7_DANRE	F8W3V6_DANRE	A0A2R8QUR2_DANRE	F8W4S4_DANRE	A0A0R4IZE5_DANRE	A0A0R4IRI6_DANRE	F1QGL1_DANRE
molecular_function	GO:0003777	microtubule motor activity	22	93	0.236559	0.999981	4.87227e-05	1	0.037	KIF3B_DANRE	A0A2R8QGI2_DANRE	F1QJ64_DANRE	A0A0R4IWI7_DANRE	Q1LW14_DANRE	E7F0X8_DANRE	E7F4J1_DANRE	A0A0J9YJF3_DANRE	F8W2L7_DANRE	F1QET8_DANRE	E9QC56_DANRE	E9QDE5_DANRE	X1WFY5_DANRE	F1QBV5_DANRE	B0S7L9_DANRE	F1Q4T1_DANRE	F1Q554_DANRE	X1WHC0_DANRE	E9QB71_DANRE	E7F4K4_DANRE	F1RAK1_DANRE	A0A2R8QTR7_DANRE
cellular_component	GO:0019005	SCF ubiquitin ligase complex	22	112	0.196429	0.999388	0.00146681	1	0.487	CCNF_DANRE	F1R6N5_DANRE	Q1LWE9_DANRE	A3KP53_DANRE	F1QLE9_DANRE	F1Q9T0_DANRE	F1QDJ7_DANRE	A0A0R4IWI4_DANRE	E9QHK8_DANRE	A0A2R8RVN4_DANRE	A0A2R8RR75_DANRE	A0A0R4ID11_DANRE	E9QHE5_DANRE	B8A474_DANRE	F1RDW8_DANRE	E9QCZ4_DANRE	A0A2R8PXD1_DANRE	E9QJ20_DANRE	A0A2R8Q8L3_DANRE	E7F5P0_DANRE	F1QWZ2_DANRE	A0A2R8RJ46_DANRE
biological_process	GO:0008360	regulation of cell shape	21	165	0.127273	0.891717	0.160088	1	1	C42S2_DANRE	MYPT1_DANRE	Q7ZSZ9_DANRE	F1QBC0_DANRE	A0A2R8RQ90_DANRE	X1WGY4_DANRE	E9QJ97_DANRE	A0A2R8PX85_DANRE	B0V1K9_DANRE	A0A2R8Q3J7_DANRE	Q5RH91_DANRE	F1Q7U0_DANRE	A0A2R8RSE1_DANRE	F1Q6L2_DANRE	E7F2W3_DANRE	F1R7J5_DANRE	A0A2R8QIL8_DANRE	E9QBL4_DANRE	A0A0R4IRZ9_DANRE	F1QEQ5_DANRE	A0A140LGG1_DANRE
molecular_function	GO:0003735	structural constituent of ribosome	21	234	0.0897436	0.346364	0.732572	1	1	RL13_DANRE	RL36_DANRE	RM36_DANRE	Q7ZUI0_DANRE	Q6DRM3_DANRE	Q6DHS3_DANRE	Q5BKV9_DANRE	Q6Q421_DANRE	Q24JV1_DANRE	Q6PBW3_DANRE	Q6IQB1_DANRE	Q6DGL0_DANRE	Q7ZW95_DANRE	E9QDR0_DANRE	A0A0R4IUM6_DANRE	F1R044_DANRE	A0A2R8QBN1_DANRE	F1QN76_DANRE	Q6NWC3_DANRE	F1QB72_DANRE	A0A286YAR2_DANRE
biological_process	GO:0051726	regulation of cell cycle	21	158	0.132911	0.546752	0.495683	1	1	MDM2_DANRE	SEM3D_DANRE	RL13_DANRE	RL36_DANRE	BAP1_DANRE	Q6NZT5_DANRE	A3KP53_DANRE	B0R0S8_DANRE	B0R0S9_DANRE	F1QDJ7_DANRE	A8E7N0_DANRE	A0A0R4IAV4_DANRE	A0A0R4ISQ1_DANRE	A0A0R4IWM8_DANRE	E9QCZ4_DANRE	E9QJ20_DANRE	H0WEE2_DANRE	B0UYQ8_DANRE	F1QU48_DANRE	A0A2R8RRT2_DANRE	A0A0J9YJD1_DANRE
molecular_function	GO:0003724	RNA helicase activity	21	102	0.205882	0.999878	0.000325084	1	0.215	DDX46_DANRE	Q6NWH7_DANRE	F1QND0_DANRE	F1RBJ8_DANRE	B0JZJ1_DANRE	B8JLP0_DANRE	Q6P9Z2_DANRE	Q8JGR2_DANRE	F1QSB8_DANRE	A0A0R4IL10_DANRE	A0A2R8PZB2_DANRE	E9QG17_DANRE	B0S754_DANRE	A0A2R8QML1_DANRE	F1Q5L6_DANRE	E7F3I8_DANRE	A0A2R9YJN8_DANRE	A0A2R8QG06_DANRE	A0A286Y8Y8_DANRE	E7F7E3_DANRE	F1QBS1_DANRE
molecular_function	GO:0038191	neuropilin binding	21	24	0.875	1	1.43838e-18	1	0	SEM3D_DANRE	SE3AB_DANRE	SE3AA_DANRE	B3DK91_DANRE	A0A0R4IWB3_DANRE	A0A2R8RTF4_DANRE	M9MMB6_DANRE	F1QGW9_DANRE	Q1LYS1_DANRE	A0A2R8RVP2_DANRE	A0A2R8QCP3_DANRE	A0A2R8Q2E7_DANRE	A0A2R8Q406_DANRE	A0A2R8QBF0_DANRE	A0A2R8Q5P4_DANRE	M9MM97_DANRE	E7F6C0_DANRE	A0A2R8QJ63_DANRE	F1QPG9_DANRE	A0A2R8Q5T8_DANRE	M9MM94_DANRE
biological_process	GO:0042981	regulation of apoptotic process	21	177	0.118644	0.103443	0.915339	1	1	Q6DHV2_DANRE	U3JA39_DANRE	Q6DHF1_DANRE	Q1LUU4_DANRE	A0A2R8QDY3_DANRE	A0A0R4IJR2_DANRE	E7EZI7_DANRE	A0A0G2KUM0_DANRE	A0A0R4IXA1_DANRE	E7F8P0_DANRE	A0A0R4ILF6_DANRE	E7EXQ0_DANRE	A6H8S5_DANRE	F1QQQ8_DANRE	A9C3N2_DANRE	A0A0G2L3H6_DANRE	A0A2R8Q5S6_DANRE	A0A1D5NS76_DANRE	F1QIL7_DANRE	A0A2R8QEW8_DANRE	B7ZC95_DANRE
cellular_component	GO:0005871	kinesin complex	21	91	0.230769	0.999904	0.000272623	1	0.102	KIF3B_DANRE	A0A2R8QGI2_DANRE	F1QJ64_DANRE	A0A0R4IWI7_DANRE	Q1LW14_DANRE	E7F0X8_DANRE	E7F4J1_DANRE	F8W2L7_DANRE	F1QET8_DANRE	E9QC56_DANRE	E9QDE5_DANRE	X1WFY5_DANRE	F1QBV5_DANRE	B0S7L9_DANRE	F1Q4T1_DANRE	F1Q554_DANRE	X1WHC0_DANRE	E9QB71_DANRE	E7F4K4_DANRE	F1RAK1_DANRE	A0A2R8QTR7_DANRE
biological_process	GO:0070509	calcium ion import	21	62	0.33871	0.999993	2.10135e-05	1	0.032	T2B1R0_DANRE	F8W3Z0_DANRE	E7F278_DANRE	A0A0R4INP7_DANRE	F8W536_DANRE	A8B6E8_DANRE	Q5RHB1_DANRE	A2BHF4_DANRE	A2BHF3_DANRE	A0A0R4IFN9_DANRE	A0A0R4I9E2_DANRE	E7F9F6_DANRE	A0A2R8Q1A5_DANRE	A0A0R4IQX8_DANRE	E9QER3_DANRE	U3JA71_DANRE	F1QCC4_DANRE	F1RAM2_DANRE	E9QJF6_DANRE	Q5RHB2_DANRE	A0A0R4IK24_DANRE
biological_process	GO:0043010	camera-type eye development	20	114	0.175439	0.786053	0.252418	1	1	PITX2_DANRE	ABD12_DANRE	FXC1A_DANRE	FXC1B_DANRE	THB_DANRE	GDF6A_DANRE	Q5XJ02_DANRE	Q1A5L2_DANRE	Q98TU3_DANRE	O13144_DANRE	Q5TYZ2_DANRE	Q6NY62_DANRE	Q5H7C2_DANRE	Q9DE29_DANRE	A0A2R8QK25_DANRE	B0R0Q2_DANRE	A0A0G2KGL2_DANRE	A0A0G2KKC3_DANRE	A0A2R8Q206_DANRE	F1QDT8_DANRE
biological_process	GO:0006412	translation	20	201	0.0995025	0.308458	0.735822	1	1	RL13_DANRE	RM36_DANRE	ZAR1_DANRE	Q7ZUI0_DANRE	Q6DRM3_DANRE	Q5BKV9_DANRE	Q6Q421_DANRE	Q24JV1_DANRE	Q6PBW3_DANRE	Q6IQB1_DANRE	Q6DGL0_DANRE	Q7ZW95_DANRE	E9QDR0_DANRE	A0A0R4IUM6_DANRE	F1R044_DANRE	A0A2R8QBN1_DANRE	F1QN76_DANRE	Q6NWC3_DANRE	F1QB72_DANRE	A0A286YAR2_DANRE
cellular_component	GO:0005694	chromosome	20	108	0.185185	0.999995	8.45155e-06	1	0.001	SETB2_DANRE	SE1BA_DANRE	ZN830_DANRE	KMT5B_DANRE	A2CEF0_DANRE	Q5RIC5_DANRE	E7FDZ5_DANRE	E7F3N4_DANRE	A0A2R8Q1Y5_DANRE	A0A286Y9L2_DANRE	F1Q6L6_DANRE	E7FA74_DANRE	F1QJI9_DANRE	X1WCF3_DANRE	A0A0R4IPF5_DANRE	A0A2R8Q309_DANRE	A0A2R8QDW6_DANRE	A0A140LGY8_DANRE	E7F7L1_DANRE	A0A2R8Q6N6_DANRE
molecular_function	GO:0046982	protein heterodimerization activity	20	222	0.0900901	0.359541	0.722685	1	1	MIGA2_DANRE	MIGA1_DANRE	ARNT2_DANRE	PO5F1_DANRE	MYPT1_DANRE	A0A0B4P506_DANRE	F1R4A4_DANRE	A0A0B4PIS7_DANRE	Q98U16_DANRE	A0A0B4PJ32_DANRE	Q7ZVI2_DANRE	B3DJF8_DANRE	A0A2R8Q360_DANRE	A0A0B4P4A4_DANRE	F1QJS9_DANRE	A0A0R4IMN0_DANRE	R4GE02_DANRE	A0A140LGT1_DANRE	A0A0R4IRI6_DANRE	F1QK75_DANRE
cellular_component	GO:0005802	trans-Golgi network	20	174	0.114943	0.508759	0.58426	1	1	ATP9B_DANRE	F91A1_DANRE	NCKX5_DANRE	A0A0G2KH37_DANRE	E9QH61_DANRE	F1R226_DANRE	I3ITM6_DANRE	A0A2U3TVM1_DANRE	A0A2R8Q6L2_DANRE	F6NZZ2_DANRE	F1RCS4_DANRE	E7FFK0_DANRE	B0V3S7_DANRE	A0A0R4IHI0_DANRE	F1QJE6_DANRE	E9QBX3_DANRE	F1QKU2_DANRE	R4GEF5_DANRE	A0A2R8PZC8_DANRE	E7F4W9_DANRE
biological_process	GO:0030097	hemopoiesis	20	176	0.113636	0.984583	0.0201072	1	1	PARN_DANRE	SPT5H_DANRE	A0A0B4P506_DANRE	A0A0B4PIS7_DANRE	Q8UVZ1_DANRE	Q98U16_DANRE	A0A0B4PJ32_DANRE	A0A0B4P4A4_DANRE	B0S5S6_DANRE	F1QL52_DANRE	E7FF48_DANRE	F1QWX8_DANRE	F1R8E1_DANRE	A0A0R4IYD2_DANRE	A0A0R4IX50_DANRE	A0A0N4STP5_DANRE	F1R8Z8_DANRE	A0A2R8QTK3_DANRE	A0A140LGT1_DANRE	F8W578_DANRE
molecular_function	GO:0004252	serine-type endopeptidase activity	20	393	0.0508906	0.000283541	0.99987	0.051	1	F1QAX9_DANRE	Q6GML6_DANRE	F1QPS6_DANRE	F1QKL3_DANRE	A0A2R8RVD6_DANRE	A0A0R4IPW4_DANRE	F1QZU6_DANRE	F1QVC8_DANRE	F1QX88_DANRE	F1QJB3_DANRE	B8JJX2_DANRE	E7F4U4_DANRE	A0A0R4IH79_DANRE	F1Q658_DANRE	A0A2R8QIM0_DANRE	A0A0G2KZR4_DANRE	F1QKU2_DANRE	A0A0G2L5F9_DANRE	E7F301_DANRE	F1Q9R2_DANRE
molecular_function	GO:0042800	histone methyltransferase activity (H3-K4 specific)	20	30	0.666667	1	1.07023e-13	1	0	SE1BA_DANRE	E9QGQ0_DANRE	A0A2R8Q8I0_DANRE	F1QL52_DANRE	A0A2R8QF67_DANRE	A0A2R8RLD2_DANRE	F8W580_DANRE	A0A2R8QJZ9_DANRE	A0A2R8RNH4_DANRE	F1Q6L6_DANRE	F1R598_DANRE	A0A0R4IM21_DANRE	E7F2F7_DANRE	F1Q6F2_DANRE	A0A0R4IPF5_DANRE	F8W578_DANRE	F1R9N4_DANRE	A0A2R8PYC7_DANRE	F1R733_DANRE	A0A2R8Q4Z6_DANRE
biological_process	GO:0006816	calcium ion transport	20	67	0.298507	0.994596	0.00855356	1	1	Q5RH62_DANRE	T2B1R0_DANRE	F8W3Z0_DANRE	C0LU14_DANRE	E7F278_DANRE	A0A0R4INP7_DANRE	F8W536_DANRE	A8B6E8_DANRE	Q5RHB1_DANRE	A0A0R4IDC7_DANRE	A2BHF4_DANRE	A2BHF3_DANRE	A0A0R4IFN9_DANRE	A0A0R4I9E2_DANRE	A0A0R4IQX8_DANRE	E9QER3_DANRE	E9QJF6_DANRE	Q5RHB2_DANRE	A0A0R4IGQ0_DANRE	A0A0R4IK24_DANRE
biological_process	GO:0010862	positive regulation of pathway-restricted SMAD protein phosphorylation	20	55	0.363636	1	1.76791e-07	1	0	DVR1_DANRE	GDF2_DANRE	GDF6A_DANRE	GDF6B_DANRE	Q66I23_DANRE	O13144_DANRE	Q8QGE3_DANRE	A0A0B5GNT7_DANRE	Q32PR5_DANRE	Q1LWW7_DANRE	F1QK08_DANRE	F1QWZ9_DANRE	F1QLZ2_DANRE	F8W3E7_DANRE	F1QAD6_DANRE	A0A2R8QUR2_DANRE	A0A0R4IZE5_DANRE	F1QA78_DANRE	F1R678_DANRE	F1QDT8_DANRE
biological_process	GO:0060395	SMAD protein signal transduction	20	70	0.285714	0.999997	1.27546e-05	1	0.02	DVR1_DANRE	GDF2_DANRE	GDF6A_DANRE	GDF6B_DANRE	Q66I23_DANRE	O13144_DANRE	Q8QGE3_DANRE	A0A0B5GNT7_DANRE	Q32PR5_DANRE	Q1LWW7_DANRE	F1QK08_DANRE	F1QWZ9_DANRE	F1QLZ2_DANRE	F8W3E7_DANRE	F1QAD6_DANRE	A0A2R8QUR2_DANRE	A0A0R4IZE5_DANRE	F1QA78_DANRE	F1R678_DANRE	F1QDT8_DANRE
biological_process	GO:0008284	positive regulation of cell population proliferation	19	173	0.109827	0.637669	0.443112	1	1	T7L1A_DANRE	FGF3_DANRE	Q7SX66_DANRE	A4JYI8_DANRE	F8W3W7_DANRE	Q1L8M3_DANRE	F1QP50_DANRE	F1QKX4_DANRE	A0A2R8QQ09_DANRE	A0A2R8QRD6_DANRE	F1QYI3_DANRE	F1QAD6_DANRE	F1QSK6_DANRE	F8W2E2_DANRE	E7FGN3_DANRE	A0A2R8PYF1_DANRE	F8W376_DANRE	E9QC99_DANRE	F1QS30_DANRE
biological_process	GO:0048066	developmental pigmentation	19	55	0.345455	0.999973	6.66985e-05	1	0.113	KITA_DANRE	B3DJI1_DANRE	C7DZJ6_DANRE	O57418_DANRE	A8WG95_DANRE	O57416_DANRE	A0A0R4IM38_DANRE	F1R7Y4_DANRE	F1QP50_DANRE	F1R425_DANRE	F1QUJ8_DANRE	A0A2R8QQ09_DANRE	F1R8X3_DANRE	A0A2R8QED5_DANRE	B0V3S7_DANRE	A0A2R8QKL6_DANRE	E9QC99_DANRE	A0A0R4IKC9_DANRE	A0A2R8QJQ4_DANRE
biological_process	GO:0006915	apoptotic process	19	270	0.0703704	0.00745584	0.994358	0.986	1	MDM2_DANRE	SIX1A_DANRE	SIX1B_DANRE	TCHP_DANRE	GDF6A_DANRE	EVA1A_DANRE	A0A0R4IG80_DANRE	Q66HX5_DANRE	F1QLH0_DANRE	Q1LUU4_DANRE	A5WVL9_DANRE	A0A286YA09_DANRE	A0A2R8QDZ7_DANRE	A0A0R4ILF6_DANRE	Q9W7K3_DANRE	F1QQQ8_DANRE	A0A2R8QS56_DANRE	A0A0R4I9R5_DANRE	X1WEV9_DANRE
molecular_function	GO:0042803	protein homodimerization activity	19	139	0.136691	0.937929	0.100335	1	1	MIGA2_DANRE	GDNF_DANRE	MIGA1_DANRE	SAC2_DANRE	DNM1L_DANRE	RAG1_DANRE	A0A2R8Q360_DANRE	A0A2R8PY29_DANRE	F1QLR3_DANRE	F1RC77_DANRE	F1QJS9_DANRE	A0A2R8RJS5_DANRE	F8W4G8_DANRE	F1RC82_DANRE	I3ISQ6_DANRE	F1QD74_DANRE	A0A0G2KQC0_DANRE	F1QK75_DANRE	E9QG02_DANRE
biological_process	GO:0060041	retina development in camera-type eye	19	160	0.11875	0.927978	0.0971143	1	1	PAL1A_DANRE	KIF3B_DANRE	FGF3_DANRE	GDF6A_DANRE	Q6PH45_DANRE	B3DK47_DANRE	Q9DFH1_DANRE	Q5RIC5_DANRE	A0A0R4IF65_DANRE	F1QQ92_DANRE	A0A0R4INV4_DANRE	F1QM29_DANRE	F1QEL3_DANRE	A0A2R8QIJ4_DANRE	A0A2R8QUR2_DANRE	E7F630_DANRE	E7F542_DANRE	A0A0R4IZE5_DANRE	F1QGL1_DANRE
biological_process	GO:0009953	dorsal/ventral pattern formation	19	167	0.113772	0.316195	0.757472	1	1	GSC_DANRE	PO5F1_DANRE	WNT8A_DANRE	HWA_DANRE	FGF3_DANRE	GDF6A_DANRE	Q9YI02_DANRE	O13144_DANRE	Q7SX66_DANRE	A0A0R4IPL2_DANRE	F1REM3_DANRE	B0S7D7_DANRE	F1QAD6_DANRE	F1QTC9_DANRE	A0A2R8QEK5_DANRE	A0A2R8QUR2_DANRE	E9QIU2_DANRE	A0A0R4IZE5_DANRE	F1QDT8_DANRE
biological_process	GO:0000902	cell morphogenesis	19	88	0.215909	1	2.93909e-09	1	0	VANG2_DANRE	A2RUX1_DANRE	B8JMD7_DANRE	X1WE04_DANRE	F1QZQ0_DANRE	A0A2R8QNL6_DANRE	F1R7N8_DANRE	A0A2R8PYU5_DANRE	A0A2R8QNP2_DANRE	A0A2R8QHG8_DANRE	E7FE96_DANRE	B8A4Q1_DANRE	A0A0R4IS11_DANRE	A0A2R8QPP0_DANRE	E7F8H1_DANRE	A0A2R8Q3I4_DANRE	A0A0R4ISC0_DANRE	E9QHC8_DANRE	A0A2R8QFQ8_DANRE
biological_process	GO:1902476	chloride transmembrane transport	19	115	0.165217	0.988932	0.0216842	1	1	GLRA1_DANRE	S12A9_DANRE	A0A0R4ILP2_DANRE	E9QJ19_DANRE	A0A2R8Q7A1_DANRE	F8W2M9_DANRE	Q1L965_DANRE	E7FF59_DANRE	A0A0G2L8J7_DANRE	F1QPW7_DANRE	A0A2R8QJR5_DANRE	A0A0R4IL38_DANRE	F1R406_DANRE	F1QCW4_DANRE	E7EXG0_DANRE	F1QZ46_DANRE	F1R8D4_DANRE	F1Q4Y6_DANRE	A0A2R8Q9T0_DANRE
molecular_function	GO:0022857	transmembrane transporter activity	19	285	0.0666667	0.244297	0.777755	1	1	E7FGE7_DANRE	A0A2R8Q9J0_DANRE	A0A0R4IUL4_DANRE	A0A2R8PYB9_DANRE	A0A286YA89_DANRE	F1Q5R4_DANRE	F1QL71_DANRE	A0A0R4IQP6_DANRE	A0A0R4IJZ4_DANRE	F1QD14_DANRE	A0A2R8QD45_DANRE	A0A2R8RXX3_DANRE	F1QIW8_DANRE	A2ATX7_DANRE	F1QYH9_DANRE	F1QGN4_DANRE	F1RAJ4_DANRE	A0A0R4IUF3_DANRE	F1QHT2_DANRE
biological_process	GO:0006954	inflammatory response	19	287	0.0662021	0.00553108	0.996932	0.97	1	MACIR_DANRE	Q7ZYZ9_DANRE	Q5XFY1_DANRE	Q7T2T7_DANRE	E7FEQ8_DANRE	A0A2R8Q6Z1_DANRE	E7F6J8_DANRE	A0A2R8QAA5_DANRE	A0A2R8QAZ6_DANRE	A8WIP2_DANRE	F1QIS8_DANRE	A3QK20_DANRE	A0A2R8PYV0_DANRE	A0A2R8RL74_DANRE	A0A2R8RQ84_DANRE	A0A2R8RL91_DANRE	F1R2P4_DANRE	A0A0G2KM01_DANRE	F1Q6F4_DANRE
biological_process	GO:0050801	ion homeostasis	19	63	0.301587	0.650591	0.394521	1	1	F1R801_DANRE	E7FGE7_DANRE	A0A2R8RT66_DANRE	A0A2R8QPF3_DANRE	A0A2R8Q9J0_DANRE	A0A0R4IUL4_DANRE	A0A2R8PYB9_DANRE	A0A286YA89_DANRE	F1Q5R4_DANRE	X1WGD9_DANRE	A0A0R4IJZ4_DANRE	F1QD14_DANRE	A0A2R8QD45_DANRE	E7FH51_DANRE	F1Q6T6_DANRE	F1QGN4_DANRE	F1RAJ4_DANRE	A0A0R4IUF3_DANRE	F1QHT2_DANRE
cellular_component	GO:0030054	cell junction	19	145	0.131034	0.999995	7.4261e-06	1	0.001	XIRP1_DANRE	DLG2_DANRE	A0A2R8QAM5_DANRE	A0A2R8QE60_DANRE	A0A2R8Q0M4_DANRE	A0A2R8QAD7_DANRE	A0A2R8Q8F0_DANRE	A0A2R8QNK8_DANRE	A0A2R8QGM1_DANRE	A0A0R4IBW6_DANRE	E9QI83_DANRE	A0A2R8QKP7_DANRE	A0A2R8QLQ3_DANRE	A0A2R8QCB1_DANRE	A0A2R8Q7U3_DANRE	E7F5Z0_DANRE	A0A2R8RV10_DANRE	A2BGE8_DANRE	A0A2R8PZ15_DANRE
biological_process	GO:0007169	transmembrane receptor protein tyrosine kinase signaling pathway	19	253	0.0750988	0.792557	0.2467	1	1	KITA_DANRE	NTF7_DANRE	F8W2F8_DANRE	Q1LVG4_DANRE	F8W3W7_DANRE	A0A2R8PYK8_DANRE	F1QP50_DANRE	E7EYX4_DANRE	B0R0Q2_DANRE	E7F533_DANRE	A0A2R8QQ09_DANRE	F1QYI3_DANRE	F1QSK6_DANRE	F1REV2_DANRE	F1Q5H9_DANRE	X1WH91_DANRE	A0A2R8QPM7_DANRE	A0A2R8Q206_DANRE	E9QC99_DANRE
molecular_function	GO:0005254	chloride channel activity	19	89	0.213483	0.988766	0.0206205	1	1	A0A0R4ILP2_DANRE	A1L2A9_DANRE	E7F4S2_DANRE	E9QJ19_DANRE	A0A2R8Q7A1_DANRE	F8W2M9_DANRE	E7FF59_DANRE	A0A0G2L8J7_DANRE	F1QPW7_DANRE	A0A2R8QJR5_DANRE	A0A0R4IL38_DANRE	F1R406_DANRE	F1QCW4_DANRE	E7EXG0_DANRE	F1QZ46_DANRE	E9QCB6_DANRE	F1Q4Y6_DANRE	A0A2R8Q9T0_DANRE	F1R8P4_DANRE
cellular_component	GO:0043197	dendritic spine	19	113	0.168142	0.986946	0.024696	1	1	KIF3B_DANRE	F1Q929_DANRE	Q7ZSZ9_DANRE	E7FGL9_DANRE	F1QLR3_DANRE	F1Q560_DANRE	A0A2R9YJM9_DANRE	E9QDB8_DANRE	F1RC77_DANRE	A0A2R8QHB0_DANRE	A0A2R8RJS5_DANRE	F8W4G8_DANRE	I3IT16_DANRE	A0A2R8PWB0_DANRE	A0A2R8Q205_DANRE	A0A2R8QSQ5_DANRE	A0A0R4IUM3_DANRE	E9QG02_DANRE	F1R0Q7_DANRE
biological_process	GO:0035723	interleukin-15-mediated signaling pathway	19	46	0.413043	1	3.23837e-08	1	0	B1N745_DANRE	B1N740_DANRE	A3R4U5_DANRE	B1N747_DANRE	B1N738_DANRE	B1N743_DANRE	B1N742_DANRE	B1N746_DANRE	A0A2R8Q4V7_DANRE	A0A2R8RQH9_DANRE	A0A2R8QL90_DANRE	A0A2R8QGC7_DANRE	B1N737_DANRE	A0A2R8RZR5_DANRE	A0A0R4IJQ9_DANRE	A0A2R8QCV1_DANRE	A0A2R8RPF2_DANRE	F1QM59_DANRE	A0A2R8QD74_DANRE
molecular_function	GO:0030246	carbohydrate binding	18	258	0.0697674	0.0103153	0.993879	0.894	1	A0A286YAC7_DANRE	E7F2U9_DANRE	Q1LVW4_DANRE	H0WEG1_DANRE	H0WED7_DANRE	F1QE29_DANRE	A0A286Y8F2_DANRE	H0WEG6_DANRE	F1QAH5_DANRE	H0WF65_DANRE	B0V232_DANRE	H0WEB6_DANRE	F1QL37_DANRE	Q5RGY5_DANRE	A0A2R9YJI1_DANRE	F1QIR8_DANRE	F1R2Z5_DANRE	A0A286Y8J9_DANRE
cellular_component	GO:0005814	centriole	18	110	0.163636	0.98772	0.024236	1	1	CEP19_DANRE	CCNF_DANRE	CEP55_DANRE	PPR35_DANRE	CFA20_DANRE	E7FCY1_DANRE	A0A0R4I9S3_DANRE	E7F5N7_DANRE	A0A0R4IQQ3_DANRE	I3ISQ9_DANRE	F1QZQ0_DANRE	F1R7N8_DANRE	A0A0R4INC9_DANRE	F8W5U4_DANRE	A0A2R8QEM9_DANRE	A0A0R4IN23_DANRE	A0A2R8Q094_DANRE	F1QE08_DANRE
cellular_component	GO:0031410	cytoplasmic vesicle	18	181	0.0994475	4.43856e-11	1	0	1	F91A1_DANRE	AMR1A_DANRE	MYO1C_DANRE	E7F4H1_DANRE	F1QJ64_DANRE	Q7ZSZ9_DANRE	A0A2R8Q0K6_DANRE	A0A286Y972_DANRE	Q1LV52_DANRE	B0V1K9_DANRE	E9QDE5_DANRE	F1QIS3_DANRE	F1QBV5_DANRE	A0A2R8RYY2_DANRE	F1QRM3_DANRE	A0A0R4IDG7_DANRE	A0A2R8QIF7_DANRE	A0A2R8Q3P3_DANRE
cellular_component	GO:0005911	cell-cell junction	18	101	0.178218	0.999998	4.4975e-06	1	0	TMM47_DANRE	DNMBP_DANRE	E7F2R9_DANRE	F8W2W3_DANRE	A0A2R8QAU8_DANRE	F1Q897_DANRE	A0A2R8QFL3_DANRE	F1Q8U6_DANRE	F1Q8Y5_DANRE	F1QWV3_DANRE	F8W3X9_DANRE	A0A2R8QSV4_DANRE	E7F6P4_DANRE	F1QXA6_DANRE	A0A2R8QLU2_DANRE	A0A2R8QRS8_DANRE	F1Q5H9_DANRE	M9MMB8_DANRE
biological_process	GO:0031101	fin regeneration	18	131	0.137405	0.931666	0.110588	1	1	SEM3D_DANRE	EZH2_DANRE	PO5F1_DANRE	HXCDB_DANRE	Q5XWT8_DANRE	Q7ZSY3_DANRE	Q8QGE3_DANRE	F1QCA7_DANRE	A0A0R4IAV4_DANRE	F1QP50_DANRE	A0A0R4IR54_DANRE	Q1LYP4_DANRE	B0R0Q2_DANRE	A0A2R8QQ09_DANRE	F1QLX2_DANRE	A0A2R8Q206_DANRE	E9QC99_DANRE	A5WUN6_DANRE
biological_process	GO:0090263	positive regulation of canonical Wnt signaling pathway	18	80	0.225	0.999688	0.000883407	1	0.785	RN146_DANRE	RSPO1_DANRE	LGR4_DANRE	KC1DA_DANRE	KC1DB_DANRE	GPC3_DANRE	WNT8A_DANRE	F1QZX8_DANRE	A0A286Y857_DANRE	F8W4U2_DANRE	A0A2R8Q7Y7_DANRE	A0A2R8QPW9_DANRE	A0A2R8QKQ8_DANRE	A9JRQ5_DANRE	A0A2R8QR11_DANRE	F1R5T4_DANRE	A0A2R8PY24_DANRE	A0A0R4IWM7_DANRE
biological_process	GO:0016477	cell migration	18	281	0.0640569	0.999816	0.000253966	1	0.362	SE3AA_DANRE	GPC3_DANRE	LAMC1_DANRE	RHDF1_DANRE	ZRN1B_DANRE	LAMB4_DANRE	Q5U3T8_DANRE	F8W2F8_DANRE	F1QN90_DANRE	X1WHJ1_DANRE	A0A2R8PYK8_DANRE	E7EYX4_DANRE	F1QM54_DANRE	F1REV2_DANRE	A0A2R8Q768_DANRE	F1QVE6_DANRE	A0A0G2KWR0_DANRE	F1QD37_DANRE
cellular_component	GO:0016324	apical plasma membrane	18	174	0.103448	0.607013	0.491389	1	1	PAL1A_DANRE	A2RUV7_DANRE	A0A286YAQ3_DANRE	Q1L965_DANRE	F1R6J1_DANRE	A0A286YA89_DANRE	U3JAZ1_DANRE	U3JB22_DANRE	F1QN45_DANRE	U3JAN1_DANRE	F1R8D4_DANRE	A0A2R8Q951_DANRE	X1WGH6_DANRE	A0A0R4IS11_DANRE	U3JB12_DANRE	F1QJB0_DANRE	F1QGN4_DANRE	K7DYE2_DANRE
biological_process	GO:0030433	ubiquitin-dependent ERAD pathway	18	96	0.1875	0.993876	0.0127405	1	1	TERA_DANRE	SYVN1_DANRE	A8WG70_DANRE	F1R6N5_DANRE	Q29RA2_DANRE	F1QLE9_DANRE	F1Q9T0_DANRE	Q08BY9_DANRE	A0A0R4IIQ1_DANRE	A0A0R4IUP8_DANRE	E9QHK8_DANRE	A0A0R4ID11_DANRE	E9QHE5_DANRE	F1RDW8_DANRE	A0A2R8Q8L3_DANRE	E7FEA3_DANRE	A5PMC1_DANRE	F1Q5A9_DANRE
molecular_function	GO:0008201	heparin binding	18	144	0.125	0.87085	0.192092	1	1	RSPO1_DANRE	RSPO3_DANRE	PTPRF_DANRE	A8DZ86_DANRE	F1Q5C9_DANRE	A0A2R8QPE4_DANRE	A2CF35_DANRE	A0A2R8Q182_DANRE	F1R6D4_DANRE	A0A0R4IXA2_DANRE	F1QTG5_DANRE	A0A2R8RMQ8_DANRE	F1QDN7_DANRE	E7EZR4_DANRE	Q5RHW5_DANRE	F1QG95_DANRE	F1R0N0_DANRE	A0A2R8QAP9_DANRE
biological_process	GO:0043473	pigmentation	18	67	0.268657	1	1.93961e-07	1	0	KITA_DANRE	A8WG95_DANRE	A3KDM3_DANRE	Q1LWG0_DANRE	Q9PWC2_DANRE	F8W4N1_DANRE	E7EXF7_DANRE	F1QUJ8_DANRE	F1QQ92_DANRE	A0A2R8QMK9_DANRE	A0A0G2KGL2_DANRE	A0A0G2KKC3_DANRE	E7F2W2_DANRE	E9QC93_DANRE	A0A2R8Q396_DANRE	B0V3S7_DANRE	E9QET4_DANRE	F1QGL1_DANRE
biological_process	GO:0007519	skeletal muscle tissue development	18	162	0.111111	0.976264	0.0366163	1	1	POPD2_DANRE	LAMC1_DANRE	TCF21_DANRE	MYF6_DANRE	MYOD1_DANRE	Q5TZ22_DANRE	A0A0R4IJ71_DANRE	F1QZQ0_DANRE	A0A2R8QBT6_DANRE	F1QLR3_DANRE	A0A2R8QR17_DANRE	F1R7N8_DANRE	E9QCV2_DANRE	A5WWG3_DANRE	F8W4G8_DANRE	G1K2X0_DANRE	E7F4T0_DANRE	A0A2R8PZT6_DANRE
molecular_function	GO:0005201	extracellular matrix structural constituent	18	172	0.104651	0.511607	0.586384	1	1	CRA1A_DANRE	LAMC1_DANRE	LAMB4_DANRE	A2RUV7_DANRE	F1QMQ8_DANRE	E7FG71_DANRE	F1RBQ2_DANRE	A0A0R4IWX7_DANRE	U3JAZ1_DANRE	U3JB22_DANRE	A0A286Y9T2_DANRE	U3JAN1_DANRE	B8A4S4_DANRE	A0A0G2KQ62_DANRE	X1WGH6_DANRE	U3JB12_DANRE	F1QD37_DANRE	A0A0R4IVX8_DANRE
molecular_function	GO:0017022	myosin binding	18	31	0.580645	1	8.02486e-09	1	0	MYRIP_DANRE	F1QZ71_DANRE	A0A0G2KYR2_DANRE	A0A2R8Q4M2_DANRE	A0A2R8RUH1_DANRE	A0A0G2KYQ8_DANRE	A0A0G2KN09_DANRE	A0A2R8RYY2_DANRE	Q05AI5_DANRE	E7EZF4_DANRE	F6NS72_DANRE	A0A0R4IYV3_DANRE	A0A2R8QRU4_DANRE	F1R8E9_DANRE	E7F2P6_DANRE	A0A0R4IDG7_DANRE	E7EZ62_DANRE	A0A2R8Q3P3_DANRE
cellular_component	GO:0048788	cytoskeleton of presynaptic active zone	18	40	0.45	1	1.18383e-08	1	0	A0A2R8Q9B4_DANRE	A0A2R8QC86_DANRE	A0A0R4IGI4_DANRE	F1QC52_DANRE	A0A2R8QV60_DANRE	F1QTK1_DANRE	A0A2R8RX97_DANRE	F1RCJ3_DANRE	F1R0Z6_DANRE	A0A2R8QAU5_DANRE	E9QHR1_DANRE	A0A2R8PWJ7_DANRE	A0A2R8QIB9_DANRE	A0A0R4IK77_DANRE	F1R7Z9_DANRE	A0A0R4IIE4_DANRE	F6NYB5_DANRE	A0A2R8QE86_DANRE
biological_process	GO:0001947	heart looping	17	176	0.0965909	0.514138	0.583978	1	1	SETB2_DANRE	CEIP2_DANRE	GPR22_DANRE	DVR1_DANRE	POPD2_DANRE	Q9YI02_DANRE	Q7ZSY3_DANRE	A0A0R4IXP1_DANRE	F1Q6J9_DANRE	F1QQ92_DANRE	B0S7D7_DANRE	F1QAD6_DANRE	F1R8X3_DANRE	A0A2R8QUR2_DANRE	A0A0R4IZE5_DANRE	E7EZ62_DANRE	F1QGL1_DANRE
cellular_component	GO:0009897	external side of plasma membrane	17	423	0.0401891	2.63405e-06	0.999999	0	1	Q6DG12_DANRE	A4IG54_DANRE	B8JM90_DANRE	E7EZB6_DANRE	A0A2R8RHR4_DANRE	F1QRJ3_DANRE	A0A2R8QN64_DANRE	A0A2R8RZR5_DANRE	A0A2R8QIQ5_DANRE	A0A0R4ISI3_DANRE	B0V232_DANRE	A0A0R4IJQ9_DANRE	A0A2R8QQR6_DANRE	F1Q5F5_DANRE	F1QM59_DANRE	B0V0E6_DANRE	F1R2Z5_DANRE
biological_process	GO:0042074	cell migration involved in gastrulation	17	110	0.154545	0.864269	0.202708	1	1	GPC3_DANRE	VANG2_DANRE	WNT8A_DANRE	APEL_DANRE	Q53CM6_DANRE	Q5YKG4_DANRE	B3DFR2_DANRE	Q7ZSZ9_DANRE	Q5RJ97_DANRE	A0A2R8Q6S7_DANRE	F1RCU7_DANRE	B0R0I1_DANRE	A0A2R8QL08_DANRE	F1QGY4_DANRE	F1Q6J9_DANRE	A2BG45_DANRE	A0A0R4IRI6_DANRE
molecular_function	GO:0003730	mRNA 3'-UTR binding	17	147	0.115646	0.815759	0.260453	1	1	Q6NWH7_DANRE	F1Q6Z5_DANRE	B0JZJ1_DANRE	Q802Y1_DANRE	F1QLR3_DANRE	F1RC77_DANRE	E9QBN6_DANRE	A0A2R8RJS5_DANRE	E9QG17_DANRE	F1QX31_DANRE	X1WDN3_DANRE	F8W4G8_DANRE	F1RE03_DANRE	E9QDP4_DANRE	F1Q5L6_DANRE	F1REE1_DANRE	E9QG02_DANRE
biological_process	GO:0030509	BMP signaling pathway	17	92	0.184783	0.813325	0.250659	1	1	DVR1_DANRE	Q66I23_DANRE	O13144_DANRE	A0A0B5GNT7_DANRE	Q32PR5_DANRE	Q1LWW7_DANRE	F1QK08_DANRE	F1QWZ9_DANRE	F1QLZ2_DANRE	F8W3E7_DANRE	A0A0R4IN49_DANRE	A0A2R8QUR2_DANRE	A0A0R4IZE5_DANRE	F1QA78_DANRE	A0A0R4IBT9_DANRE	F1R678_DANRE	F1QDT8_DANRE
biological_process	GO:0048741	skeletal muscle fiber development	17	86	0.197674	0.998855	0.00279506	1	0.991	SIX1A_DANRE	SIX1B_DANRE	SELN_DANRE	AMR1A_DANRE	MYOD1_DANRE	GDF6A_DANRE	Q9PW77_DANRE	Q5TZ22_DANRE	Q9I9B4_DANRE	X1WCS2_DANRE	F1Q8Y5_DANRE	F8W3X9_DANRE	A0A2R8QLU2_DANRE	X1WBQ2_DANRE	A0A0R4J7R2_DANRE	E7F632_DANRE	X1WHM6_DANRE
biological_process	GO:0002244	hematopoietic progenitor cell differentiation	17	105	0.161905	0.984316	0.0255167	1	1	KITA_DANRE	SE1BA_DANRE	A0A2R8QGI2_DANRE	X1WD84_DANRE	F1QCA7_DANRE	X1WFM6_DANRE	E7F445_DANRE	F1QQ92_DANRE	A0A2R8Q193_DANRE	A0A0R4IHI9_DANRE	A8KC45_DANRE	F6P9Q3_DANRE	X1WBY5_DANRE	E9QB71_DANRE	F1RCN2_DANRE	A5WUN6_DANRE	F1QGL1_DANRE
biological_process	GO:0030318	melanocyte differentiation	17	68	0.25	0.997582	0.0057935	1	1	KITA_DANRE	LEO1_DANRE	A8WG95_DANRE	F1Q885_DANRE	Q9DFH1_DANRE	Q9PWC2_DANRE	F8W4N1_DANRE	F1QP50_DANRE	A0A2R8QF96_DANRE	E7EXF7_DANRE	F1QUJ8_DANRE	A0A2R8QQ09_DANRE	A0A2R8Q839_DANRE	E9QC93_DANRE	B0V3S7_DANRE	E9QC99_DANRE	F1R5S7_DANRE
biological_process	GO:0048568	embryonic organ development	17	54	0.314815	0.997918	0.0028463	1	0.993	GTPB3_DANRE	Q9I9B5_DANRE	B0V334_DANRE	Q9I9B7_DANRE	Q9PW77_DANRE	A4UU10_DANRE	Q9I9B4_DANRE	Q9I9B6_DANRE	A0A2R8QM45_DANRE	A0A2R8QP36_DANRE	A0A0R4IYG4_DANRE	F1QSY5_DANRE	X1WBQ2_DANRE	A0A2R8QMH3_DANRE	F1QSN0_DANRE	X1WHM6_DANRE	A0A0R4IUN1_DANRE
molecular_function	GO:0004843	thiol-dependent deubiquitinase	17	176	0.0965909	0.50194	0.598406	1	1	ZRN1B_DANRE	UBP44_DANRE	BAP1_DANRE	MYSM1_DANRE	MPND_DANRE	B7ZDA8_DANRE	F2Z4V2_DANRE	A0A0R4IPL2_DANRE	A0A2R8PX38_DANRE	A0A2R8Q190_DANRE	F1QJ12_DANRE	I3IT16_DANRE	A0A0R4ITP2_DANRE	F1QTC9_DANRE	E9QIU2_DANRE	A0A2R8RMC3_DANRE	A0A2R8QH83_DANRE
biological_process	GO:0045216	cell-cell junction organization	17	33	0.515152	0.999306	0.00134588	1	0.939	F1QIE2_DANRE	B0UXH7_DANRE	A0A2R8QB05_DANRE	B0UXH8_DANRE	F6PEN0_DANRE	F1QXZ7_DANRE	E7FE08_DANRE	E7FBB9_DANRE	A2BGQ4_DANRE	F1R3X0_DANRE	A0A2R8QMK9_DANRE	X1WHN9_DANRE	E7F2W2_DANRE	E9QGL7_DANRE	A0A2R8Q396_DANRE	E9QET4_DANRE	A0A1D5NS76_DANRE
molecular_function	GO:0001228	DNA-binding transcription activator activity, RNA polymerase II-specific	17	202	0.0841584	0.267642	0.807049	1	1	TCF21_DANRE	ZN750_DANRE	F1QGR6_DANRE	A0A0R4ILE1_DANRE	A2BFU3_DANRE	Q8UVZ1_DANRE	Q5PQZ5_DANRE	X1WC64_DANRE	A0A2R8Q254_DANRE	F1RDM3_DANRE	A0A2R8QSJ3_DANRE	F8W5K8_DANRE	F1QXH7_DANRE	F1QWT9_DANRE	A0A2R8Q1V2_DANRE	A0A0R4IRI6_DANRE	F1Q834_DANRE
cellular_component	GO:0000118	histone deacetylase complex	17	55	0.309091	0.98388	0.0308883	1	1	RCOR2_DANRE	HDA9B_DANRE	E7FFR7_DANRE	Q1LYM8_DANRE	F6P8Y5_DANRE	F1QTE0_DANRE	F1QUC6_DANRE	A0A2R8Q2M3_DANRE	A0A0R4IYD2_DANRE	A0A0R4IDZ5_DANRE	E7F3X7_DANRE	A0A2R8PVG8_DANRE	A0A2R8QTK3_DANRE	A0A2R8QJB8_DANRE	E9QIJ9_DANRE	A0A0R4ISI0_DANRE	F1QUC5_DANRE
molecular_function	GO:0005452	inorganic anion exchanger activity	17	32	0.53125	1	1.25815e-09	1	0	A0A0R4IFX9_DANRE	E7FGE7_DANRE	A0A2R8RMV2_DANRE	A0A2R8Q9J0_DANRE	A0A0R4IUL4_DANRE	A0A2R8PYB9_DANRE	A0A286YA89_DANRE	F1Q5R4_DANRE	E7F583_DANRE	A0A0R4IJZ4_DANRE	F1QD14_DANRE	A0A2R8QD45_DANRE	A0A286Y8B4_DANRE	F1QGN4_DANRE	F1RAJ4_DANRE	A0A0R4IUF3_DANRE	F1QHT2_DANRE
molecular_function	GO:0032452	histone demethylase activity	16	38	0.421053	1	1.90565e-11	1	0	JARD2_DANRE	A0A2R8RU42_DANRE	F1QE63_DANRE	A0A0R4IH56_DANRE	A0A2R8RPZ5_DANRE	A0A2R8QIC1_DANRE	A0A0R4IDM2_DANRE	A0A0G2KSG6_DANRE	A0A2R8PWA5_DANRE	F1R1W0_DANRE	A0A0R4IHI9_DANRE	F6P9Q3_DANRE	B8A652_DANRE	F1QPD2_DANRE	B0S6L0_DANRE	A0A0G2KR99_DANRE
biological_process	GO:0003007	heart morphogenesis	16	103	0.15534	0.690445	0.369391	1	1	NIPLB_DANRE	NIPLA_DANRE	Q9PW77_DANRE	Q6NW63_DANRE	Q7SX66_DANRE	Q9I9B4_DANRE	E7FG71_DANRE	B0R0Q2_DANRE	A0A0G2KQ62_DANRE	X1WBQ2_DANRE	A0A0R4IC42_DANRE	F1QWD8_DANRE	A0A2R8Q206_DANRE	A0A0R4IRI6_DANRE	X1WHM6_DANRE	E7EZ62_DANRE
biological_process	GO:0043087	regulation of GTPase activity	16	104	0.153846	0.999182	0.00130517	1	0.92	A5PF31_DANRE	F1QBC0_DANRE	F1RAN5_DANRE	A0A2R8PX85_DANRE	A0A2R8Q3J7_DANRE	Q5RH91_DANRE	E7F6P4_DANRE	F1Q7U0_DANRE	E7F1R9_DANRE	F1Q6L2_DANRE	F1QAC1_DANRE	F1R7J5_DANRE	E7FBD5_DANRE	A0A0R4IRZ9_DANRE	A0A140LGG1_DANRE	A2CE93_DANRE
molecular_function	GO:0004879	nuclear receptor activity	16	142	0.112676	0.746447	0.347072	1	1	RXRGA_DANRE	THB_DANRE	RARGA_DANRE	RARGB_DANRE	ESR1_DANRE	A0A2R9YJF7_DANRE	Q6GMG3_DANRE	A0A0R4IC41_DANRE	F1QK43_DANRE	A0A0R4IMQ4_DANRE	A0A2R8QK91_DANRE	A0A2R8RWF0_DANRE	A0A2R8PZ94_DANRE	F1R8N1_DANRE	F1RER4_DANRE	A0A2R9YJM3_DANRE
cellular_component	GO:0000151	ubiquitin ligase complex	16	107	0.149533	0.989679	0.0154014	1	0.999	RN168_DANRE	UBR3_DANRE	AKIB1_DANRE	F1QB30_DANRE	U3JA39_DANRE	A7MD57_DANRE	A0A0R4IJR2_DANRE	A0A0R4IUP8_DANRE	A0A0R4IXA1_DANRE	Q1LUI6_DANRE	E7EYI2_DANRE	F1R3T6_DANRE	F1QY53_DANRE	E7FEA3_DANRE	F1Q5A9_DANRE	E7F984_DANRE
biological_process	GO:0002040	sprouting angiogenesis	16	151	0.10596	0.502076	0.590789	1	1	RSPO3_DANRE	CCBE1_DANRE	FOXF1_DANRE	F1QBC0_DANRE	X1WBL7_DANRE	A0A2R8PX85_DANRE	Q1LYS1_DANRE	F1QTG5_DANRE	Q5RH91_DANRE	B8A446_DANRE	A0A2R8QE90_DANRE	A0A2R8Q406_DANRE	F1QGG9_DANRE	F1QDN7_DANRE	E7EZR4_DANRE	Q5RHW5_DANRE
molecular_function	GO:0038023	signaling receptor activity	16	246	0.0650407	0.00861259	0.99292	0.854	1	I3NI77_DANRE	F1QX74_DANRE	E7F1P4_DANRE	F1QCA7_DANRE	E9QBK8_DANRE	E9QGN5_DANRE	A0A2R8QAZ6_DANRE	E7EYL0_DANRE	E7F902_DANRE	E7F3Z4_DANRE	A0A0R4IHH6_DANRE	F1R631_DANRE	A0A0R4IG83_DANRE	A0A140LH73_DANRE	A5WUN6_DANRE	F1Q6F4_DANRE
cellular_component	GO:0005815	microtubule organizing center	16	128	0.125	0.798084	0.242804	1	1	CCD61_DANRE	A8WHM7_DANRE	E7FD42_DANRE	A0A2R8QEC4_DANRE	A0A0R4IJ48_DANRE	A0A1D5NSS9_DANRE	A0A2R8QED9_DANRE	A0A2R8RT75_DANRE	E7FDY6_DANRE	A0A2R8RUX3_DANRE	A0A0R4IVQ0_DANRE	A0A2R8QKL4_DANRE	F1R253_DANRE	B8A4M4_DANRE	A0A2R8QKB5_DANRE	X1WCN4_DANRE
biological_process	GO:0090090	negative regulation of canonical Wnt signaling pathway	16	107	0.149533	0.984682	0.0295356	1	1	DACT1_DANRE	GPC3_DANRE	NKD2_DANRE	VANG2_DANRE	WNT8A_DANRE	DRAXI_DANRE	E7F2R9_DANRE	A0A2R8QMD0_DANRE	F8W2W3_DANRE	F1RBK0_DANRE	F1QSP6_DANRE	E7F6G5_DANRE	I3ITM9_DANRE	F6NUK4_DANRE	F6NMJ1_DANRE	F1QI44_DANRE
molecular_function	GO:0004714	transmembrane receptor protein tyrosine kinase activity	16	146	0.109589	0.597816	0.498201	1	1	KITA_DANRE	B3DGS5_DANRE	F8W2F8_DANRE	Q1LVG4_DANRE	F8W3W7_DANRE	A0A2R8PYK8_DANRE	F1QP50_DANRE	E7EYX4_DANRE	B0R0Q2_DANRE	E7F533_DANRE	A0A2R8QQ09_DANRE	F1QYI3_DANRE	F1QSK6_DANRE	F1REV2_DANRE	A0A2R8Q206_DANRE	E9QC99_DANRE
biological_process	GO:0043409	negative regulation of MAPK cascade	16	56	0.285714	0.999675	0.000947764	1	0.841	STYL2_DANRE	A0A0R4IS50_DANRE	F1R8L9_DANRE	A0A2R8RV51_DANRE	F1RDV6_DANRE	E9QHS4_DANRE	A0A2R8Q8Q6_DANRE	A0A140LGD0_DANRE	F1QDH7_DANRE	F1R7R4_DANRE	A0A2R8Q4H5_DANRE	A0A2R8Q446_DANRE	E7F0P6_DANRE	F1QVZ9_DANRE	F1R448_DANRE	F1QE78_DANRE
cellular_component	GO:0034707	chloride channel complex	16	94	0.170213	0.988882	0.0231678	1	1	GLRA1_DANRE	A0A0R4ILP2_DANRE	F8W2M9_DANRE	A0A0G2L8J7_DANRE	F1QPW7_DANRE	A0A2R8QJR5_DANRE	A0A0R4IL38_DANRE	F1R406_DANRE	E9QC31_DANRE	F1QCW4_DANRE	E7EXG0_DANRE	F1QZ46_DANRE	G1K2K7_DANRE	F1Q4Y6_DANRE	A0A2R8Q9T0_DANRE	F1R8P4_DANRE
biological_process	GO:0006396	RNA processing	16	53	0.301887	1	2.1323e-18	1	0	CCNL1_DANRE	B7ZVL5_DANRE	A2BID3_DANRE	F1QKS5_DANRE	F6NVV4_DANRE	E7F1Q7_DANRE	X2BQ53_DANRE	F1R7U4_DANRE	A0A0H2UKV7_DANRE	E9QCG7_DANRE	F1QYC8_DANRE	A0A2R8PZL7_DANRE	B8JJS9_DANRE	F1RC75_DANRE	A0A2R8QBA5_DANRE	A0A0R4IC36_DANRE
molecular_function	GO:0005102	signaling receptor binding	16	279	0.0573477	0.839656	0.181697	1	1	F1QMY9_DANRE	Q5XFY1_DANRE	A5D6U9_DANRE	E7FGA4_DANRE	B8A6B9_DANRE	F1RCA4_DANRE	A0A2R8Q7H6_DANRE	Q1LXE7_DANRE	A0A2R8RYY2_DANRE	F1QKE1_DANRE	F1QFX4_DANRE	X1WH91_DANRE	B0V0E6_DANRE	A0A0R4IDG7_DANRE	A0A2R8Q3P3_DANRE	B8A4J5_DANRE
cellular_component	GO:0044232	organelle membrane contact site	16	18	0.888889	1	1.06455e-11	1	0	E7F236_DANRE	A0A2R8Q3B1_DANRE	A0A2R8QFB2_DANRE	A0A2R8Q0E9_DANRE	F1QDS3_DANRE	E7FEJ6_DANRE	E7F9Y2_DANRE	A0A2R8QG73_DANRE	A0A2R8QC63_DANRE	A0A2R8RJE1_DANRE	A0A0G2LA96_DANRE	A0A2R8RNA9_DANRE	F1QEA4_DANRE	A0A2R8Q580_DANRE	A0A2R8RXF6_DANRE	A0A2R8RLF0_DANRE
molecular_function	GO:0042010	interleukin-15 receptor activity	16	18	0.888889	1	1.2304e-14	1	0	B1N745_DANRE	B1N740_DANRE	A3R4U5_DANRE	B1N747_DANRE	B1N738_DANRE	B1N743_DANRE	B1N742_DANRE	B1N746_DANRE	A0A2R8Q4V7_DANRE	A0A2R8RQH9_DANRE	A0A2R8QL90_DANRE	A0A2R8QGC7_DANRE	B1N737_DANRE	A0A2R8QCV1_DANRE	A0A2R8RPF2_DANRE	A0A2R8QD74_DANRE
cellular_component	GO:0030427	site of polarized growth	16	31	0.516129	0.999928	0.000198509	1	0.083	Q6GMH1_DANRE	B8JMD7_DANRE	A0A2R8RPF6_DANRE	X1WE04_DANRE	A0A2R8QNL6_DANRE	A0A2R8PYU5_DANRE	A0A2R8QNP2_DANRE	A0A2R8QHG8_DANRE	A2BI18_DANRE	E7FE96_DANRE	F1QWF1_DANRE	A0A2R8QPP0_DANRE	E7F8H1_DANRE	A0A2R8Q3I4_DANRE	E9QHC8_DANRE	A0A2R8QFQ8_DANRE
biological_process	GO:0001756	somitogenesis	15	162	0.0925926	0.619552	0.475918	1	1	SPT6H_DANRE	CCD80_DANRE	FXC1A_DANRE	EFNB2_DANRE	VANG2_DANRE	WNT8A_DANRE	F1R2L1_DANRE	A3KDM3_DANRE	O73779_DANRE	A0A2R8QDA7_DANRE	F1QLR3_DANRE	A3KQ57_DANRE	F1QQ92_DANRE	F8W4G8_DANRE	F1QGL1_DANRE
cellular_component	GO:0000139	Golgi membrane	15	433	0.034642	4.36868e-09	1	0	1	RHDF1_DANRE	ZD18B_DANRE	ZD23A_DANRE	B0S768_DANRE	E9QEH6_DANRE	E7FEV2_DANRE	Q6GMH1_DANRE	B8JJS7_DANRE	A0A286Y8F2_DANRE	F1QL68_DANRE	E7F8Q5_DANRE	Q5RHP5_DANRE	A0A0R4IH76_DANRE	A0A2R8QKJ2_DANRE	A0A2R8Q3G4_DANRE
biological_process	GO:0048701	embryonic cranial skeleton morphogenesis	15	93	0.16129	0.964334	0.0526938	1	1	PITX2_DANRE	LEO1_DANRE	Q5SPK3_DANRE	Q1L5E7_DANRE	Q9PW77_DANRE	F1Q597_DANRE	F1QQ92_DANRE	A0A0R4IHI9_DANRE	F6P9Q3_DANRE	E7F2F7_DANRE	F6PBE4_DANRE	F1R733_DANRE	X1WHM6_DANRE	F1QGL1_DANRE	F1Q834_DANRE
biological_process	GO:0030334	regulation of cell migration	15	101	0.148515	0.999971	5.22129e-05	1	0.077	FGF3_DANRE	Q7SX66_DANRE	F1QBC0_DANRE	Q1L8M3_DANRE	A0A2R8PX85_DANRE	A0A2R8Q7H6_DANRE	A0A2R8Q3J7_DANRE	F1QKX4_DANRE	Q1LXE7_DANRE	Q5RH91_DANRE	F1Q7U0_DANRE	F1Q6L2_DANRE	F1R7J5_DANRE	A0A0R4IRZ9_DANRE	A0A140LGG1_DANRE
biological_process	GO:0006351	transcription, DNA-templated	15	144	0.104167	1	2.26611e-32	1	0	B8A483_DANRE	F1Q885_DANRE	Q29YB2_DANRE	Q9PWC2_DANRE	M9MM95_DANRE	F1QQA3_DANRE	A0A0R4IU64_DANRE	A0A2R8Q839_DANRE	B0S7D7_DANRE	E9QC93_DANRE	B8A484_DANRE	B8A485_DANRE	E7FB55_DANRE	A0A2R8RQ64_DANRE	A0A2R8Q899_DANRE
biological_process	GO:0007218	neuropeptide signaling pathway	15	133	0.112782	0.732157	0.366629	1	1	GLRA1_DANRE	Q5XJ02_DANRE	Q98TU3_DANRE	B3DJ81_DANRE	X1WF65_DANRE	Q9DE29_DANRE	X1WBF1_DANRE	F1Q5Q5_DANRE	F1QSR0_DANRE	I3IS68_DANRE	A0A286YBK1_DANRE	A0A140LGL6_DANRE	F1QWD2_DANRE	F1QCW4_DANRE	F1R2F3_DANRE
cellular_component	GO:0071004	U2-type prespliceosome	15	29	0.517241	1	1.84307e-08	1	0	Q6P022_DANRE	A3KMT0_DANRE	Q6DRE8_DANRE	Q7ZVD4_DANRE	A0A0R4IMP0_DANRE	I3ISL9_DANRE	E7F8Y4_DANRE	E9QE89_DANRE	I3ITB5_DANRE	F1R8J8_DANRE	I3ITA8_DANRE	F1Q9F6_DANRE	Q7ZUE4_DANRE	F1QVD2_DANRE	I3ITG9_DANRE
molecular_function	GO:0005249	voltage-gated potassium channel activity	15	147	0.102041	0.547133	0.544506	1	1	B3DJX4_DANRE	F1Q929_DANRE	I3ITL7_DANRE	E9QJ94_DANRE	R4GEE8_DANRE	B0V2U3_DANRE	A8WHX9_DANRE	B0V2U2_DANRE	A0A2R8Q5N6_DANRE	E7F7K8_DANRE	E7FA39_DANRE	B0V138_DANRE	B8JIR6_DANRE	F1QCW6_DANRE	A0A2R8QUS8_DANRE
biological_process	GO:0000724	double-strand break repair via homologous recombination	15	101	0.148515	0.988046	0.0212764	1	1	CTIP_DANRE	NSE1_DANRE	E9QBZ9_DANRE	F6NK88_DANRE	A0A2R8Q619_DANRE	A0A2R8RHK4_DANRE	E7F0W1_DANRE	E7FDC5_DANRE	A0A2R8QU85_DANRE	A0A2R8Q8U6_DANRE	A0A2R8PYP8_DANRE	F1QSQ9_DANRE	F1Q533_DANRE	F1QEQ8_DANRE	F6NLJ4_DANRE
biological_process	GO:0060047	heart contraction	15	118	0.127119	0.802702	0.253875	1	1	STRP1_DANRE	A0A0B4P506_DANRE	B3DJX4_DANRE	A0A0B4PIS7_DANRE	Q98U16_DANRE	A0A0B4PJ32_DANRE	A0A0B4P4A4_DANRE	A8E7N0_DANRE	E9QJ94_DANRE	F1QZQ0_DANRE	F1R7N8_DANRE	E7FAN4_DANRE	Q860B9_DANRE	H0WEE2_DANRE	A0A140LGT1_DANRE
biological_process	GO:0016192	vesicle-mediated transport	15	281	0.0533808	1.18684e-11	1	0	1	INTU_DANRE	F1QJ64_DANRE	E9QEL0_DANRE	A5WVP0_DANRE	A0A2R8QN34_DANRE	E9QDE5_DANRE	E9QGL9_DANRE	F1QDK1_DANRE	F1QBV5_DANRE	B0S7L9_DANRE	A5WVN9_DANRE	X1WHC0_DANRE	E7F4K4_DANRE	A0A0H2UJB2_DANRE	A0A0R4IDR7_DANRE
cellular_component	GO:0098978	glutamatergic synapse	15	77	0.194805	0.996559	0.00842023	1	0.957	Q8AWE0_DANRE	Q7T1A1_DANRE	A0A2R8Q9B4_DANRE	A0A2R8QC86_DANRE	A0A0R4IGI4_DANRE	F1QC52_DANRE	A0A2R8QV60_DANRE	F1QTK1_DANRE	X1WBR1_DANRE	A0A2R8RX97_DANRE	A0A2R8QAU5_DANRE	A0A2R8PWJ7_DANRE	F1QQR5_DANRE	A0A2R8QIB9_DANRE	F6NYB5_DANRE
biological_process	GO:0001934	positive regulation of protein phosphorylation	15	66	0.227273	0.999995	1.1302e-05	1	0.014	FGF3_DANRE	Q7SX66_DANRE	X1WBL7_DANRE	Q1L8M3_DANRE	F1QLR3_DANRE	F1RC77_DANRE	A0A2R8RJS5_DANRE	F1QKX4_DANRE	F8W4G8_DANRE	F1QTG5_DANRE	A0A2R8QE90_DANRE	F1QDN7_DANRE	E7EZR4_DANRE	Q5RHW5_DANRE	E9QG02_DANRE
cellular_component	GO:0042995	cell projection	15	201	0.0746269	0.411852	0.615986	1	1	KIZ_DANRE	Q1LY09_DANRE	Q7ZSZ9_DANRE	A0A0R4IB53_DANRE	U3JA74_DANRE	F1RA35_DANRE	F1Q6T0_DANRE	B0V1K9_DANRE	Q5TZC8_DANRE	F1QCM5_DANRE	A0A2R8PWB6_DANRE	F1QHT1_DANRE	E9QFS3_DANRE	F1R8P4_DANRE	A2BGE8_DANRE
biological_process	GO:0033674	positive regulation of kinase activity	15	138	0.108696	0.826957	0.230813	1	1	KITA_DANRE	F8W2F8_DANRE	Q1LVG4_DANRE	F8W3W7_DANRE	A0A2R8PYK8_DANRE	F1QP50_DANRE	E7EYX4_DANRE	B0R0Q2_DANRE	E7F533_DANRE	A0A2R8QQ09_DANRE	F1QYI3_DANRE	F1QSK6_DANRE	F1REV2_DANRE	A0A2R8Q206_DANRE	E9QC99_DANRE
cellular_component	GO:0036064	ciliary basal body	15	110	0.136364	0.904349	0.154267	1	1	CEP19_DANRE	CCD61_DANRE	CFA20_DANRE	E7FE66_DANRE	A0A2R8QMD0_DANRE	E7F5N7_DANRE	A0A0R4IQQ3_DANRE	A0A0R4IXP1_DANRE	A0A0R4INC9_DANRE	F1QSP6_DANRE	F6NUK4_DANRE	F8W5U4_DANRE	A0A2R8QH39_DANRE	A0A0R4IN23_DANRE	F1RC23_DANRE
biological_process	GO:0001501	skeletal system development	15	99	0.151515	0.979863	0.0271263	1	1	CRA1A_DANRE	FGF3_DANRE	B3DFR2_DANRE	F1Q5C9_DANRE	A0A2R8PZI6_DANRE	E7F2R9_DANRE	F8W2W3_DANRE	B0R0I1_DANRE	F1QSR0_DANRE	F1REM3_DANRE	A0A0R4IH08_DANRE	A0A2R8QEK5_DANRE	F1QVB2_DANRE	F1R1L5_DANRE	F1QG95_DANRE
molecular_function	GO:0005198	structural molecule activity	15	208	0.0721154	0.135057	0.88863	1	1	X1WFL1_DANRE	K7DY63_DANRE	A0A0R4IJ71_DANRE	F1Q8U6_DANRE	F1RA35_DANRE	A0A286YAI4_DANRE	A0A2R8QR17_DANRE	E9QCV2_DANRE	F6P480_DANRE	A0A0R4IAT6_DANRE	F1Q6Q0_DANRE	A0A0R4IAS2_DANRE	E9QFS3_DANRE	A0A0G2KQI8_DANRE	E7F4T0_DANRE
biological_process	GO:0090557	establishment of endothelial intestinal barrier	15	29	0.517241	1	2.20424e-08	1	0	B0UXH7_DANRE	A0A2R8QB05_DANRE	B0UXH8_DANRE	F6PEN0_DANRE	F1QXZ7_DANRE	E7FE08_DANRE	E7FBB9_DANRE	F1R3X0_DANRE	A0A2R8QMK9_DANRE	X1WHN9_DANRE	E7F2W2_DANRE	E9QGL7_DANRE	A0A2R8Q396_DANRE	E9QET4_DANRE	A0A1D5NS76_DANRE
biological_process	GO:1905605	positive regulation of blood-brain barrier permeability	15	23	0.652174	1	2.5185e-10	1	0	B0UXH7_DANRE	A0A2R8QB05_DANRE	B0UXH8_DANRE	F6PEN0_DANRE	F1QXZ7_DANRE	E7FE08_DANRE	E7FBB9_DANRE	F1R3X0_DANRE	A0A2R8QMK9_DANRE	X1WHN9_DANRE	E7F2W2_DANRE	E9QGL7_DANRE	A0A2R8Q396_DANRE	E9QET4_DANRE	A0A1D5NS76_DANRE
biological_process	GO:0150105	protein localization to cell-cell junction	15	23	0.652174	1	6.01695e-09	1	0	B0UXH7_DANRE	A0A2R8QB05_DANRE	B0UXH8_DANRE	F6PEN0_DANRE	F1QXZ7_DANRE	E7FE08_DANRE	E7FBB9_DANRE	F1R3X0_DANRE	A0A2R8QMK9_DANRE	X1WHN9_DANRE	E7F2W2_DANRE	E9QGL7_DANRE	A0A2R8Q396_DANRE	E9QET4_DANRE	A0A1D5NS76_DANRE
biological_process	GO:0048514	blood vessel morphogenesis	14	90	0.155556	0.490666	0.56015	1	1	HEY2_DANRE	CCBE1_DANRE	EFNB2_DANRE	GDF6A_DANRE	A0A2R8RU42_DANRE	F1QKS5_DANRE	F1R8L9_DANRE	A0A2R8RV51_DANRE	A0A0R4IR54_DANRE	F1QWX8_DANRE	A0A2R8Q4H5_DANRE	F1QPD2_DANRE	A0A2R8PYF1_DANRE	F1QS30_DANRE
molecular_function	GO:0035064	methylated histone binding	14	55	0.254545	0.999703	0.000990033	1	0.532	Q6DHF1_DANRE	F1R4V8_DANRE	A0A286YBF2_DANRE	E7F2Q3_DANRE	U3JAJ4_DANRE	U3JAC6_DANRE	A0A2R8QHC2_DANRE	A0A2R8RWT1_DANRE	A0A2R8Q3B9_DANRE	A0A2R8QRK9_DANRE	X1WDW8_DANRE	F1Q982_DANRE	E7F366_DANRE	A8E7I7_DANRE
biological_process	GO:0008045	motor neuron axon guidance	14	94	0.148936	0.960378	0.0722493	1	1	SE3AB_DANRE	SE3AA_DANRE	FXC1A_DANRE	MYPT1_DANRE	Q9DF53_DANRE	F1QJ64_DANRE	Q7ZSZ9_DANRE	E9QDE5_DANRE	A0A2R8Q7H6_DANRE	A0A1D5NSB6_DANRE	F1QKE8_DANRE	Q1LXE7_DANRE	F1QBV5_DANRE	A0A2R8QLY1_DANRE
cellular_component	GO:0005768	endosome	14	239	0.0585774	0.000195712	0.999885	0.018	1	ATP9B_DANRE	F1QYA8_DANRE	A0A0G2KH37_DANRE	A0A2R8QAM5_DANRE	F1QB79_DANRE	F1R226_DANRE	A0A2R8Q0M4_DANRE	E9QDA3_DANRE	F1RCS4_DANRE	F1Q5X4_DANRE	A0A2R8QCB1_DANRE	A0A2R8Q7U3_DANRE	F1Q734_DANRE	E7F4W9_DANRE
cellular_component	GO:0016592	mediator complex	14	82	0.170732	0.985135	0.0314882	1	1	MED24_DANRE	A0A2R8PZE0_DANRE	A8E5E2_DANRE	A0A2R8RZ31_DANRE	A0A0R4IXH8_DANRE	A0A0R4IKU8_DANRE	F1R9R5_DANRE	A0A0R4IJE9_DANRE	A0A2R8RHG4_DANRE	A0A0R4IS06_DANRE	A0A0R4IWK3_DANRE	A0A0R4IWW7_DANRE	F1QDG0_DANRE	A0A0R4IGW4_DANRE
molecular_function	GO:0003697	single-stranded DNA binding	14	106	0.132075	0.808698	0.280628	1	1	CTIP_DANRE	Q58EB6_DANRE	F1Q6Z5_DANRE	Q7ZU79_DANRE	Q5RIC5_DANRE	F1QJS3_DANRE	E9QBN6_DANRE	A0A0R4IF65_DANRE	A0A0R4IPW4_DANRE	A0A0R4IH79_DANRE	E7FB68_DANRE	E9QIM3_DANRE	Q1LVE4_DANRE	A0A2R8QAS1_DANRE
molecular_function	GO:0031490	chromatin DNA binding	14	51	0.27451	0.966119	0.0630408	1	1	MYOD1_DANRE	Q5TZH9_DANRE	A1L1S9_DANRE	A0A1D5NSI1_DANRE	A0A0G2KGP5_DANRE	F1Q597_DANRE	A0A2R8Q2M3_DANRE	A0A0R4IYD2_DANRE	A0A0R4IDZ5_DANRE	E7F3X7_DANRE	A0A2R8PVG8_DANRE	A0A2R8QTK3_DANRE	F6PBE4_DANRE	A0A0R4ISI0_DANRE
biological_process	GO:0042060	wound healing	14	50	0.28	0.998447	0.00298323	1	0.997	B3DJI1_DANRE	O57418_DANRE	C0M005_DANRE	K7DY63_DANRE	A0A0R4IJ71_DANRE	A0A0R4IM38_DANRE	F1RA35_DANRE	A0A286YAI4_DANRE	A0A2R8QR17_DANRE	E9QCV2_DANRE	A0A0R4IAS2_DANRE	E9QFS3_DANRE	A0A0G2KQI8_DANRE	E7F4T0_DANRE
biological_process	GO:0030901	midbrain development	14	41	0.341463	0.99998	9.03983e-05	1	0.142	T7L1A_DANRE	CHD8_DANRE	FGF3_DANRE	DLLB_DANRE	DLLA_DANRE	Q9PW77_DANRE	Q9I9B4_DANRE	O73779_DANRE	Q1LYC2_DANRE	A0A0R4IIN0_DANRE	A0A0R4IJH5_DANRE	X1WBQ2_DANRE	F1R1I4_DANRE	X1WHM6_DANRE
cellular_component	GO:0005770	late endosome	14	94	0.148936	0.256694	0.814241	1	1	KDISB_DANRE	E9QFS6_DANRE	A0A0G2KH37_DANRE	A0A2R8QAD7_DANRE	A0A2R8Q8F0_DANRE	E7FAU9_DANRE	A0A2R8QNK8_DANRE	A0A2R8QGM1_DANRE	A0A0R4IBW6_DANRE	E9QI83_DANRE	A0A2R8QKP7_DANRE	A0A2R8QLQ3_DANRE	E7F5Z0_DANRE	A0A2R8PZ15_DANRE
biological_process	GO:0021884	forebrain neuron development	14	24	0.583333	1	2.20424e-08	1	0	NGN1_DANRE	A0A2R9YJF7_DANRE	E7F4D0_DANRE	A0A1X9RK86_DANRE	A0A1X9RK88_DANRE	A0A1X9RK87_DANRE	A0A1X9RK84_DANRE	F1QK43_DANRE	F1QGA1_DANRE	A0A2R8RIS2_DANRE	A0A2R8RWF0_DANRE	A0A1X9RK91_DANRE	F1RER4_DANRE	F1QRM5_DANRE
biological_process	GO:0008104	protein localization	14	58	0.241379	0.027729	0.976863	1	1	Q5BJ09_DANRE	F1Q5L2_DANRE	A0A286Y8V9_DANRE	B7ZCY9_DANRE	F1R6G2_DANRE	A0A0R4IIP9_DANRE	A0A0R4IDF6_DANRE	A0A0R4IYV1_DANRE	F1QT64_DANRE	A0A0R4IVV3_DANRE	F1R4P6_DANRE	A0A0R4IY27_DANRE	E9QFZ1_DANRE	E7EZD1_DANRE
biological_process	GO:0014032	neural crest cell development	13	62	0.209677	1	2.14268e-09	1	0	SEM3D_DANRE	LEO1_DANRE	FGF3_DANRE	DLLA_DANRE	A3KDM3_DANRE	Q6DG75_DANRE	Q5RH62_DANRE	Q7ZSY3_DANRE	Q5TZ22_DANRE	F1QP50_DANRE	A0A2R8QQ09_DANRE	E9QC99_DANRE	F1R5S7_DANRE
biological_process	GO:0050772	positive regulation of axonogenesis	13	42	0.309524	0.999998	8.77464e-06	1	0.01	A0A286YAC4_DANRE	A0A286Y9S9_DANRE	F1QBC0_DANRE	A0A2R8PX85_DANRE	A0A2R8Q3J7_DANRE	A0A2R8QJ89_DANRE	Q5RH91_DANRE	F1Q7U0_DANRE	A0A2R8Q2X5_DANRE	F1Q6L2_DANRE	F1R7J5_DANRE	A0A0R4IRZ9_DANRE	A0A140LGG1_DANRE
biological_process	GO:0048511	rhythmic process	13	69	0.188406	0.950912	0.0726589	1	1	LGR4_DANRE	MR1BA_DANRE	EZH2_DANRE	PSPC1_DANRE	DNM1L_DANRE	Q802Z5_DANRE	I3ITB4_DANRE	A0A2R8Q1G3_DANRE	A0A286Y9P9_DANRE	F1QQ58_DANRE	A0A140LH30_DANRE	Q1L8R2_DANRE	A0A0R4IX95_DANRE
cellular_component	GO:0015630	microtubule cytoskeleton	13	135	0.0962963	0.908204	0.108479	1	1	F1QHM4_DANRE	A0A2R8Q7F4_DANRE	A2BGR2_DANRE	A0A2R8Q5N9_DANRE	A0A0R4ILJ1_DANRE	A0A2R8QE59_DANRE	A0A2R8QFD5_DANRE	A0A2R8RZE0_DANRE	A0A2R8QCB2_DANRE	A0A2R8Q0B7_DANRE	F1QPB5_DANRE	E7F723_DANRE	A0A2R8PXK0_DANRE
molecular_function	GO:0003725	double-stranded RNA binding	13	59	0.220339	0.999992	2.72173e-05	1	0.027	ILF3_DANRE	ZFR_DANRE	A0A0R4IUQ9_DANRE	F1QKS5_DANRE	F1QZW7_DANRE	X2BQ53_DANRE	A0A0R4IRK1_DANRE	A0A0R4IVQ9_DANRE	F6PD25_DANRE	A0A0R4IHG8_DANRE	A0A2R8RUM2_DANRE	A0A0R4IC36_DANRE	A0A2R8RW79_DANRE
biological_process	GO:0006470	protein dephosphorylation	13	130	0.1	0.887757	0.156193	1	1	PTPRF_DANRE	A0A2R8QS03_DANRE	B8A5J5_DANRE	A0A2R8QFD2_DANRE	A0A0H2UKT5_DANRE	A0A2R8RQU4_DANRE	Q1LYQ8_DANRE	A0A0R4IXV2_DANRE	Q1LX30_DANRE	F1QMA1_DANRE	A0A2R8RIG6_DANRE	F1QLM9_DANRE	F1Q9Y3_DANRE
molecular_function	GO:0003727	single-stranded RNA binding	13	36	0.361111	1	2.11228e-07	1	0	ILF3_DANRE	ZFR_DANRE	F1Q6Z5_DANRE	F1QZW7_DANRE	A0A2R8QAA5_DANRE	E9QBN6_DANRE	A0A0R4IVQ9_DANRE	F6PD25_DANRE	A0A2R8RL74_DANRE	A0A2R8RUM2_DANRE	F1R2P4_DANRE	A0A2R8RW79_DANRE	A0A0G2KM01_DANRE
cellular_component	GO:0098793	presynapse	13	144	0.0902778	0.80995	0.230316	1	1	K1109_DANRE	DNMBP_DANRE	F1QX74_DANRE	F1R0Z9_DANRE	U3JA74_DANRE	A0A2R8RJ47_DANRE	F1QLR3_DANRE	F1RC77_DANRE	A0A2R8PX55_DANRE	A0A2R8RJS5_DANRE	F8W4G8_DANRE	F1QCM5_DANRE	E9QG02_DANRE
biological_process	GO:0006364	rRNA processing	13	109	0.119266	0.637669	0.443112	1	1	MRM3A_DANRE	MRM3B_DANRE	WBP11_DANRE	Q6NWH8_DANRE	Q8JGR2_DANRE	A0A0R4IA74_DANRE	E7F349_DANRE	F1QMM1_DANRE	E7EXI9_DANRE	A0A2R8QTM9_DANRE	A0A2R9YJM1_DANRE	F6PCZ9_DANRE	A2CEY8_DANRE
biological_process	GO:0006897	endocytosis	13	230	0.0565217	3.19958e-05	0.999983	0.019	1	ATP9B_DANRE	Q5U3T8_DANRE	Q5ICW6_DANRE	F1R0Z9_DANRE	B0UXI0_DANRE	U3JA74_DANRE	A0A2R8RJ47_DANRE	F1QM54_DANRE	A0A0G2KGW1_DANRE	F1QCM5_DANRE	A0A286Y9K4_DANRE	F1QZ37_DANRE	F1R6C6_DANRE
biological_process	GO:0006508	proteolysis	13	281	0.0462633	0.00971229	0.992343	0.994	1	B8A6G0_DANRE	Q5XFY1_DANRE	Q66HU4_DANRE	F1QKK8_DANRE	F1REM3_DANRE	A0A0R4IG81_DANRE	F1QRM9_DANRE	F1RCJ4_DANRE	F1RAC0_DANRE	F1Q9Z1_DANRE	A5PMP1_DANRE	A0A2R8QEK5_DANRE	A5PMP0_DANRE
biological_process	GO:0045087	innate immune response	13	294	0.0442177	1.04229e-07	1	0	1	CATIN_DANRE	A2RUX1_DANRE	A5WVL9_DANRE	A0A2R8Q6Z1_DANRE	A0A2R8QAA5_DANRE	A0A2R8QAZ6_DANRE	F1QJB3_DANRE	A0A2R8QS56_DANRE	A0A2R8RL74_DANRE	F1R2P4_DANRE	X1WH91_DANRE	A0A0G2KM01_DANRE	F1Q6F4_DANRE
cellular_component	GO:0043204	perikaryon	13	60	0.216667	0.998047	0.00549926	1	0.884	GGYF2_DANRE	GLRA1_DANRE	MYO1D_DANRE	DLG2_DANRE	Q5XJ02_DANRE	Q98TU3_DANRE	Q6GMH1_DANRE	Q9DE29_DANRE	B0V2U3_DANRE	E9QC31_DANRE	G1K2K7_DANRE	F1QCW6_DANRE	A0A2R8QUS8_DANRE
molecular_function	GO:0004713	protein tyrosine kinase activity	13	120	0.108333	0.818373	0.232526	1	1	BAZ1B_DANRE	A0A2R8Q5G9_DANRE	A0A0R4IGK1_DANRE	A0A2R8Q5R9_DANRE	A0A2R8RWZ6_DANRE	E7FGD8_DANRE	A0A2R8QL82_DANRE	A0A0R4IT26_DANRE	A0A0R4I9P1_DANRE	X1WH91_DANRE	E7F1S5_DANRE	A0A0R4IQQ6_DANRE	A0A2R8PY13_DANRE
biological_process	GO:0006869	lipid transport	13	95	0.136842	0.0775349	0.945799	1	1	A0A2R9YJF5_DANRE	E7F2Y6_DANRE	A0A2R8QF12_DANRE	F1QVE1_DANRE	A0A2R8QK39_DANRE	F2Z4S5_DANRE	B8A446_DANRE	F8W2V5_DANRE	A0A2R8Q7P8_DANRE	F8W2X9_DANRE	F1R045_DANRE	A0A2R8Q501_DANRE	A0A2R8PY74_DANRE
biological_process	GO:0001570	vasculogenesis	13	76	0.171053	0.976461	0.0482896	1	1	SE3AA_DANRE	HEY2_DANRE	HXD4A_DANRE	A4IG54_DANRE	F1RD88_DANRE	Q5PQZ5_DANRE	A0A2R8Q436_DANRE	E7FG71_DANRE	F1QLX2_DANRE	A0A0G2KQ62_DANRE	A0A2R8RXT0_DANRE	A0A0R4IRI6_DANRE	E7EZ62_DANRE
cellular_component	GO:0000781	chromosome, telomeric region	13	39	0.333333	0.998047	0.00549926	1	0.884	NSE1_DANRE	B0UY57_DANRE	A0A0R4IS87_DANRE	F1Q4W7_DANRE	A0A0R4IQG6_DANRE	A0A2R8QAW0_DANRE	A0A2R8Q220_DANRE	A8E7B7_DANRE	A0A2R8PZH8_DANRE	B8JMY3_DANRE	A0A2R8Q8M8_DANRE	F1QTV5_DANRE	A0A2R8QPA8_DANRE
biological_process	GO:0045214	sarcomere organization	13	102	0.127451	0.83643	0.249981	1	1	A0A0B4P506_DANRE	A0A0B4PIS7_DANRE	Q98U16_DANRE	A0A0B4PJ32_DANRE	Q66HU4_DANRE	A0A0B4P4A4_DANRE	F1QZQ0_DANRE	F1R3U2_DANRE	F1R7N8_DANRE	E7F2A3_DANRE	A0A140LGT1_DANRE	F6P4R0_DANRE	A0A2R8QRY7_DANRE
biological_process	GO:0070121	Kupffer's vesicle development	13	92	0.141304	0.921818	0.134725	1	1	L2GL2_DANRE	GPR22_DANRE	MACIR_DANRE	NKD2_DANRE	F1REQ6_DANRE	Q5PQZ5_DANRE	A0A2R8QMD0_DANRE	A0A2R8Q2U1_DANRE	A0A0R4IXP1_DANRE	F1Q6J9_DANRE	F1QSP6_DANRE	I3ITM9_DANRE	F6NUK4_DANRE
molecular_function	GO:0045296	cadherin binding	13	109	0.119266	0.800354	0.294589	1	1	A2BGY1_DANRE	A0A0R4IF18_DANRE	F1RBK4_DANRE	A0A286Y804_DANRE	F1R306_DANRE	E7FC11_DANRE	B0V2S9_DANRE	A0A2R8QF50_DANRE	B8A4Q1_DANRE	E7FFJ4_DANRE	A0A2R8RZM1_DANRE	F8W505_DANRE	A0A0R4ISC0_DANRE
biological_process	GO:0006629	lipid metabolic process	13	113	0.115044	5.75837e-07	1	0	1	E7F4S2_DANRE	E7F0B3_DANRE	E9QEH6_DANRE	A0A2R8Q8J7_DANRE	A0A2R8QRJ5_DANRE	A0A2R8Q7R8_DANRE	A0A2R8QGR1_DANRE	A0A2R8RHL6_DANRE	A0A2R8QE21_DANRE	A0A2R8Q244_DANRE	B0S7I0_DANRE	F1R677_DANRE	A0A2R8QD81_DANRE
biological_process	GO:0036269	swimming behavior	13	50	0.26	0.999687	0.00109411	1	0.908	ABD12_DANRE	MY9AA_DANRE	E7F0B3_DANRE	F8W3Z0_DANRE	F1QXF5_DANRE	Q1LYM8_DANRE	F1RCR1_DANRE	F8W536_DANRE	E9QH20_DANRE	A0A0R4IFN9_DANRE	A0A2R8Q244_DANRE	E7EXM8_DANRE	F1QKZ0_DANRE
biological_process	GO:0060070	canonical Wnt signaling pathway	13	144	0.0902778	0.989624	0.0158096	1	1	T7L1A_DANRE	WNT8A_DANRE	Q6NZT5_DANRE	B3DFK5_DANRE	F1QNA4_DANRE	A0A2R8QN77_DANRE	F1Q4W7_DANRE	F1QM97_DANRE	E7F737_DANRE	B8JMI2_DANRE	A0A2R8QAW0_DANRE	A8E7B7_DANRE	A0A2R8QPA8_DANRE
cellular_component	GO:0030864	cortical actin cytoskeleton	13	80	0.1625	0.991003	0.0192064	1	1	L2GL2_DANRE	MYRIP_DANRE	Q6GMH1_DANRE	A0A2R8Q4M2_DANRE	A0A2R8RPF6_DANRE	A0A2R8RUH1_DANRE	A2BI18_DANRE	Q05AI5_DANRE	F1QWF1_DANRE	A0A0R4IS11_DANRE	F1R8E9_DANRE	E7F2P6_DANRE	A2BGE8_DANRE
cellular_component	GO:0001518	voltage-gated sodium channel complex	13	58	0.224138	0.99862	0.00405106	1	0.813	A0A0R4IUM7_DANRE	Q9DF53_DANRE	F1QXF5_DANRE	A0A0R4IM09_DANRE	A0A2R8RXU0_DANRE	E7F9F6_DANRE	F1RE76_DANRE	A0A2R8Q1A5_DANRE	A0A0R4IHZ1_DANRE	U3JA71_DANRE	F1QCC4_DANRE	F1RAM2_DANRE	A0A2R8QLY1_DANRE
biological_process	GO:0086010	membrane depolarization during action potential	13	34	0.382353	0.999848	0.000578292	1	0.686	A0A0R4IUM7_DANRE	Q9DF53_DANRE	F1QXF5_DANRE	A0A0R4IM09_DANRE	A0A2R8RXU0_DANRE	E7F9F6_DANRE	F1RE76_DANRE	A0A2R8Q1A5_DANRE	A0A0R4IHZ1_DANRE	U3JA71_DANRE	F1QCC4_DANRE	F1RAM2_DANRE	A0A2R8QLY1_DANRE
biological_process	GO:0019228	neuronal action potential	13	36	0.361111	1	1.03421e-07	1	0	A0A0R4IUM7_DANRE	Q9DF53_DANRE	F1QXF5_DANRE	A0A0R4IM09_DANRE	A0A2R8RXU0_DANRE	E7F9F6_DANRE	F1RE76_DANRE	A0A2R8Q1A5_DANRE	A0A0R4IHZ1_DANRE	U3JA71_DANRE	F1QCC4_DANRE	F1RAM2_DANRE	A0A2R8QLY1_DANRE
biological_process	GO:0071880	adenylate cyclase-activating adrenergic receptor signaling pathway	13	47	0.276596	0.999687	0.00109411	1	0.908	ADA2C_DANRE	Q8AWE0_DANRE	Q7T1A1_DANRE	F1R1L1_DANRE	F1QG18_DANRE	A0A2R8Q850_DANRE	X1WBR1_DANRE	F1R8T6_DANRE	A0A2R8Q6N5_DANRE	F1QQR5_DANRE	F1R2I5_DANRE	E7FA10_DANRE	F1Q6J0_DANRE
biological_process	GO:0015701	bicarbonate transport	13	27	0.481481	1	5.70667e-07	1	0	E7FGE7_DANRE	A0A2R8Q9J0_DANRE	A0A0R4IUL4_DANRE	A0A2R8PYB9_DANRE	A0A286YA89_DANRE	F1Q5R4_DANRE	A0A0R4IJZ4_DANRE	F1QD14_DANRE	A0A2R8QD45_DANRE	F1QGN4_DANRE	F1RAJ4_DANRE	A0A0R4IUF3_DANRE	F1QHT2_DANRE
cellular_component	GO:0098839	postsynaptic density membrane	13	48	0.270833	0.997694	0.00636423	1	0.908	DLG2_DANRE	I3NI77_DANRE	E9QCW1_DANRE	Q6PFS3_DANRE	E7FGK7_DANRE	E9QBK8_DANRE	E9QHM0_DANRE	A0A0R4INZ4_DANRE	F1RER0_DANRE	Q1L8R5_DANRE	E7F3Z4_DANRE	E7EY10_DANRE	E7EZH3_DANRE
molecular_function	GO:0022848	acetylcholine-gated cation-selective channel activity	13	57	0.22807	0.998807	0.00356504	1	0.937	A2BG85_DANRE	E9QCW8_DANRE	E7F9V1_DANRE	A0A140LGX8_DANRE	A0A2R8QCV8_DANRE	E7EYV5_DANRE	A0A2R8Q5R6_DANRE	F1R5W9_DANRE	E7F4S7_DANRE	A0A2R8Q969_DANRE	E7F8A2_DANRE	A0A2R8QBI2_DANRE	A0A2R8QEN3_DANRE
cellular_component	GO:0048786	presynaptic active zone	13	47	0.276596	1	9.4745e-07	1	0	F1R2P7_DANRE	A0A2R8QM84_DANRE	Q5TZ25_DANRE	A0A0R4IGV2_DANRE	B0S6H8_DANRE	F1Q6T0_DANRE	E7F905_DANRE	E9QDD5_DANRE	X1WCJ5_DANRE	A0A286YB90_DANRE	A0A0R4IYA4_DANRE	A0A2R8RVS3_DANRE	A0A2R8RJQ6_DANRE
biological_process	GO:0051453	regulation of intracellular pH	13	52	0.25	0.999357	0.00175584	1	0.967	E7FGE7_DANRE	A0A2R8Q9J0_DANRE	A0A0R4IUL4_DANRE	A0A2R8PYB9_DANRE	A0A286YA89_DANRE	F1Q5R4_DANRE	A0A0R4IJZ4_DANRE	F1QD14_DANRE	A0A2R8QD45_DANRE	F1QGN4_DANRE	F1RAJ4_DANRE	A0A0R4IUF3_DANRE	F1QHT2_DANRE
molecular_function	GO:0008510	sodium:bicarbonate symporter activity	13	20	0.65	1	3.88538e-09	1	0	B6DUH8_DANRE	E7FGE7_DANRE	A0A2R8Q9J0_DANRE	A0A0R4IUL4_DANRE	A0A2R8PYB9_DANRE	A0A286YA89_DANRE	F1Q5R4_DANRE	A0A0R4IJZ4_DANRE	F1QD14_DANRE	A0A2R8QD45_DANRE	F1RAJ4_DANRE	A0A0R4IUF3_DANRE	F1QHT2_DANRE
biological_process	GO:0015074	DNA integration	13	40	0.325	0.99998	9.70452e-05	1	0.152	A0A2R8QBY4_DANRE	A0A2R8RP35_DANRE	A0A2R8Q3K5_DANRE	A0A0G2KYC1_DANRE	A0A2R8RKI5_DANRE	A0A2R8RNF4_DANRE	A0A2R8PZC6_DANRE	A0A2R8RPI8_DANRE	A0A2R8Q722_DANRE	A0A2R8Q7E1_DANRE	A0A2R8QV54_DANRE	A0A2R8RLU3_DANRE	A0A2R8QA15_DANRE
molecular_function	GO:0005506	iron ion binding	12	267	0.0449438	0.000186669	0.999927	0.032	1	CYP51_DANRE	PTGIS_DANRE	A0PGL7_DANRE	F1QPC1_DANRE	A0JMQ6_DANRE	F1QIJ9_DANRE	X1WEZ3_DANRE	A0A2R8QC82_DANRE	F1QIJ4_DANRE	F1R022_DANRE	X1WGC3_DANRE	A0A2R8RJY4_DANRE
cellular_component	GO:0005929	cilium	12	208	0.0576923	0.108079	0.916916	1	1	AR13B_DANRE	INTU_DANRE	KIF3B_DANRE	CFA20_DANRE	F1QPC4_DANRE	A0A2R9YJL3_DANRE	F1QIA9_DANRE	A0A0R4IEP0_DANRE	A0A0R4IUM9_DANRE	F1Q8L1_DANRE	A0A2R8S085_DANRE	F1R8G2_DANRE
biological_process	GO:0060027	convergent extension involved in gastrulation	12	103	0.116505	0.487841	0.625392	1	1	SETB2_DANRE	DVR1_DANRE	VANG2_DANRE	B3DFR2_DANRE	F1RCU7_DANRE	B0R0I1_DANRE	F1Q6J9_DANRE	F1Q597_DANRE	E7F2F7_DANRE	F6PBE4_DANRE	F1R733_DANRE	A0A0R4IV76_DANRE
cellular_component	GO:0031941	filamentous actin	12	82	0.146341	0.938006	0.113217	1	1	E7FD42_DANRE	A0A2R8QEC4_DANRE	A0A0R4IJ48_DANRE	A0A1D5NSS9_DANRE	A0A2R8QED9_DANRE	A0A2R8RT75_DANRE	E7FDY6_DANRE	A0A2R8RUX3_DANRE	A0A0R4IVQ0_DANRE	A0A2R8QKL4_DANRE	A0A2R8QKB5_DANRE	X1WCN4_DANRE
cellular_component	GO:0030018	Z disc	12	155	0.0774194	0.217499	0.857594	1	1	MYPT1_DANRE	A0A0B4P506_DANRE	A0A0B4PIS7_DANRE	Q98U16_DANRE	A0A0B4PJ32_DANRE	A0A0B4P4A4_DANRE	F8W2U9_DANRE	F1QEX9_DANRE	F1QGT0_DANRE	F8W277_DANRE	A0A2R8QMT1_DANRE	A0A140LGT1_DANRE
biological_process	GO:0001944	vasculature development	12	121	0.0991736	0.410947	0.632686	1	1	FXC1A_DANRE	FXC1B_DANRE	SYSC_DANRE	TCF21_DANRE	HDA9B_DANRE	Q9I9B7_DANRE	Q9I9B6_DANRE	X1WBR0_DANRE	E7F905_DANRE	E7F6P4_DANRE	X1WCJ5_DANRE	E7EZE5_DANRE
biological_process	GO:0048812	neuron projection morphogenesis	12	75	0.16	1	8.97135e-09	1	0	NTF7_DANRE	Q6GMH1_DANRE	A0A2R8RPF6_DANRE	A0A0G2KF81_DANRE	A0A0R4IIN0_DANRE	F1QQ92_DANRE	A2BI18_DANRE	X1WD79_DANRE	A0A0R4IJH5_DANRE	F1QWF1_DANRE	A0A0R4IVF8_DANRE	F1QGL1_DANRE
cellular_component	GO:0071013	catalytic step 2 spliceosome	12	61	0.196721	0.982222	0.039087	1	1	CWC22_DANRE	Q8JHH1_DANRE	Q6P9Z2_DANRE	Q7ZVD4_DANRE	A7YT51_DANRE	F1QT45_DANRE	A0A0R4J8E6_DANRE	A0A2R8QML1_DANRE	A0A2R8QG06_DANRE	A0A286Y8Y8_DANRE	A0A286YA65_DANRE	E7F7E3_DANRE
cellular_component	GO:0032991	protein-containing complex	12	64	0.1875	0.999989	1.27879e-05	1	0.002	DVR1_DANRE	ZAR1_DANRE	REN3A_DANRE	Q1A5L2_DANRE	O13144_DANRE	F1QCA7_DANRE	E7FDR0_DANRE	Q5BL27_DANRE	A0A2R8QUR2_DANRE	A0A0R4IZE5_DANRE	A5WUN6_DANRE	F1QDT8_DANRE
biological_process	GO:0060216	definitive hemopoiesis	12	84	0.142857	0.921368	0.138329	1	1	KRI1_DANRE	DDX46_DANRE	HXD4A_DANRE	Q9I9B7_DANRE	Q8UVZ1_DANRE	Q9I9B6_DANRE	F1Q6P6_DANRE	X1WFM6_DANRE	E7F445_DANRE	A0A0R4IX50_DANRE	A0A0R4IRI6_DANRE	F1QUN0_DANRE
biological_process	GO:0000281	mitotic cytokinesis	12	74	0.162162	0.937765	0.113648	1	1	CEP55_DANRE	A0A2R8Q1Z1_DANRE	F6NK88_DANRE	A0A286Y917_DANRE	Q6DRB9_DANRE	A0A0G2L1R2_DANRE	F1Q533_DANRE	F1QVS6_DANRE	A0A2R8RJY1_DANRE	Q1LUB2_DANRE	F1QJH8_DANRE	A0A0R4IKD5_DANRE
cellular_component	GO:0016514	SWI/SNF complex	12	47	0.255319	0.999491	0.00177705	1	0.531	SNF5_DANRE	Q7ZSY3_DANRE	A0A2R8QPC0_DANRE	A0A2R8QP61_DANRE	E7FC48_DANRE	F1R4U9_DANRE	A0A0R4IJ25_DANRE	A0A2R8QHR6_DANRE	F1QVI1_DANRE	F6P0Z6_DANRE	Q1MTE3_DANRE	A0A0R4IDE0_DANRE
biological_process	GO:0070050	neuron cellular homeostasis	12	19	0.631579	1	6.28861e-08	1	0	NIPLB_DANRE	E7F4D0_DANRE	A0A1X9RK86_DANRE	A0A1X9RK88_DANRE	A0A1X9RK87_DANRE	A0A1X9RK84_DANRE	A0A0R4IBX8_DANRE	F1QGA1_DANRE	A0A2R8RIS2_DANRE	A0A2R8QKL3_DANRE	A0A1X9RK91_DANRE	F1QRM5_DANRE
biological_process	GO:0030902	hindbrain development	12	77	0.155844	0.996327	0.00659066	1	1	PO5F1_DANRE	PTF1A_DANRE	WNT8A_DANRE	FGF3_DANRE	Q7T2W1_DANRE	Q9PW77_DANRE	Q8QGU1_DANRE	F1QWG8_DANRE	A0A2R8QET6_DANRE	A0A2R8Q4C2_DANRE	A0A2R8QPK5_DANRE	A3QK40_DANRE
molecular_function	GO:0008528	G protein-coupled peptide receptor activity	12	98	0.122449	0.748036	0.317528	1	1	B3DJ81_DANRE	X1WF65_DANRE	X1WBF1_DANRE	F1QSR0_DANRE	F8W2E5_DANRE	I3IS68_DANRE	A0A140LGL6_DANRE	F1QWD2_DANRE	F1QW98_DANRE	Q5RGR7_DANRE	F1RCQ6_DANRE	A0A0G2L5R5_DANRE
biological_process	GO:0070507	regulation of microtubule cytoskeleton organization	12	62	0.193548	0.812045	0.258642	1	1	A4IG44_DANRE	A0A2R8QS69_DANRE	E7F624_DANRE	F1R574_DANRE	X1WBD8_DANRE	A2BFP0_DANRE	A0A2R8Q3V4_DANRE	E9QF83_DANRE	A0A2R8QNM9_DANRE	A0A2R8QUX6_DANRE	E7FAY9_DANRE	E7F1A4_DANRE
biological_process	GO:0031016	pancreas development	12	79	0.151899	0.596954	0.480815	1	1	HN1BB_DANRE	PTF1A_DANRE	Q9PW77_DANRE	Q9DFH1_DANRE	E7F349_DANRE	A0A0R4ICU6_DANRE	E7EXI9_DANRE	A0A0R4IV87_DANRE	A0A0R4IPT5_DANRE	F6PCZ9_DANRE	X1WHM6_DANRE	F8W5H7_DANRE
biological_process	GO:0060059	embryonic retina morphogenesis in camera-type eye	12	40	0.3	0.999903	0.000414398	1	0.505	FXC1A_DANRE	FXC1B_DANRE	PAL1A_DANRE	FGF3_DANRE	GDF6A_DANRE	Q1A5L2_DANRE	Q7ZSY3_DANRE	Q9PW77_DANRE	Q7SX66_DANRE	Q9I9B4_DANRE	X1WBQ2_DANRE	X1WHM6_DANRE
biological_process	GO:0030239	myofibril assembly	12	80	0.15	0.893635	0.150628	1	1	A0A0R4IJ71_DANRE	A0A2R8QQG7_DANRE	F1Q5S5_DANRE	F1QZQ0_DANRE	A0A2R8QR17_DANRE	F1R7N8_DANRE	E7F062_DANRE	E9QCV2_DANRE	F1QJZ6_DANRE	G1K2X0_DANRE	E7F4T0_DANRE	A0A2R8PZT6_DANRE
biological_process	GO:0030223	neutrophil differentiation	12	38	0.315789	0.999931	0.000284743	1	0.387	Q9I9B7_DANRE	Q8UVZ1_DANRE	Q9I9B6_DANRE	F1QWG8_DANRE	E7FF48_DANRE	A0A2R8QET6_DANRE	F1R8E1_DANRE	A0A2R8Q4C2_DANRE	A0A2R8QPK5_DANRE	F1R8Z8_DANRE	A3QK40_DANRE	F1RAC1_DANRE
molecular_function	GO:0008173	RNA methyltransferase activity	12	28	0.428571	0.996437	0.00781384	1	0.996	MRM3A_DANRE	MRM3B_DANRE	MEPCE_DANRE	A0A0A0MPU6_DANRE	F1R4M0_DANRE	A0A286Y8W6_DANRE	F1R7U4_DANRE	F1QYC8_DANRE	A0A2R8PX75_DANRE	A0A2R8QBA5_DANRE	F1R5Z5_DANRE	A0A0R4IQB8_DANRE
biological_process	GO:0045727	positive regulation of translation	12	27	0.444444	0.999119	0.00260695	1	0.988	REN3A_DANRE	REN3B_DANRE	F1Q931_DANRE	F1QLR3_DANRE	F1RC77_DANRE	A0A2R8RJS5_DANRE	F1QX31_DANRE	X1WDN3_DANRE	F1R0U5_DANRE	F8W4G8_DANRE	E9QDP4_DANRE	E9QG02_DANRE
biological_process	GO:0048839	inner ear development	12	64	0.1875	0.992774	0.0115416	1	1	SIX1B_DANRE	THB_DANRE	KIF3B_DANRE	Q9DFH1_DANRE	F1QH03_DANRE	F1QQN6_DANRE	E9QE77_DANRE	A0A2R8QUR2_DANRE	B0R059_DANRE	F1QA80_DANRE	A0A0R4IZE5_DANRE	E7F226_DANRE
cellular_component	GO:0062023	collagen-containing extracellular matrix	12	217	0.0552995	0.00124887	0.999396	0.158	1	GPC3_DANRE	A0A2R8RSA3_DANRE	A0A0R4IHE4_DANRE	F1QKE8_DANRE	E7EYL5_DANRE	F1Q5D8_DANRE	F1REF9_DANRE	A0A2R8Q9M6_DANRE	A0A0G2KQ62_DANRE	A0A0G2KZR4_DANRE	E7FG81_DANRE	A0A2R8Q956_DANRE
cellular_component	GO:0044666	MLL3/4 complex	12	26	0.461538	1	2.39378e-06	1	0	A1L1S9_DANRE	A0A2R8Q8I0_DANRE	A0A2R8QF67_DANRE	A0A1D5NSI1_DANRE	F1Q597_DANRE	A0A2R8RNH4_DANRE	F1R598_DANRE	A0A0R4IM21_DANRE	E7F2F7_DANRE	F1Q6F2_DANRE	F6PBE4_DANRE	F1R733_DANRE
biological_process	GO:0030574	collagen catabolic process	12	39	0.307692	0.999928	0.000319192	1	0.429	MMP21_DANRE	B3DFR2_DANRE	E7F6P2_DANRE	B0R0I1_DANRE	E7F1N5_DANRE	E7FFQ4_DANRE	A0A2R8RIW6_DANRE	A0A2R8Q849_DANRE	F1RA45_DANRE	E9QIX9_DANRE	E7F3C3_DANRE	A0A286Y9P6_DANRE
biological_process	GO:0018107	peptidyl-threonine phosphorylation	12	67	0.179104	0.980366	0.0425955	1	1	A0A2R8Q5G9_DANRE	E7F705_DANRE	A0A2R8Q5R9_DANRE	A0A2R8RWZ6_DANRE	E7FGD8_DANRE	A0A2R8QL82_DANRE	A0A0R4IDB7_DANRE	A0A0R4IT26_DANRE	Q5TZ37_DANRE	F1QN82_DANRE	E7F1S5_DANRE	A0A2R8PY13_DANRE
biological_process	GO:0051016	barbed-end actin filament capping	12	67	0.179104	0.975536	0.0514234	1	1	F1Q6K8_DANRE	A0A2R8Q3W8_DANRE	A0A2R8QI45_DANRE	A0A2R8RL55_DANRE	A0A2R8QSN4_DANRE	F1QU62_DANRE	X1WG70_DANRE	F1RBS8_DANRE	A0A2R8Q0D6_DANRE	F1QW07_DANRE	X1WDI1_DANRE	F1QTE3_DANRE
molecular_function	GO:0005242	inward rectifier potassium channel activity	12	52	0.230769	0.997448	0.00727962	1	0.996	F1R7M8_DANRE	B3DJX4_DANRE	E7F2Y9_DANRE	I3ITL7_DANRE	E9QJ94_DANRE	E7F7K0_DANRE	R4GEE8_DANRE	A0A2R8Q5N6_DANRE	E7F7K8_DANRE	A0A0G2KRC3_DANRE	E7FD27_DANRE	B0V138_DANRE
biological_process	GO:0051607	defense response to virus	11	91	0.120879	0.628702	0.496657	1	1	ILF3_DANRE	A0A0R4IUQ9_DANRE	F1QZW7_DANRE	F6NHV1_DANRE	A0A2R8QAA5_DANRE	X1WF95_DANRE	A0A2R8RL74_DANRE	A0A2R8RUM2_DANRE	F1R2P4_DANRE	A0A2R8RW79_DANRE	A0A0G2KM01_DANRE
biological_process	GO:0006482	protein demethylation	11	22	0.5	1	2.1732e-12	1	0	F1QE63_DANRE	A0A0R4IH56_DANRE	A0A2R8RPZ5_DANRE	A0A2R8QIC1_DANRE	A0A0R4IDM2_DANRE	A0A0G2KSG6_DANRE	A0A2R8PWA5_DANRE	F1R1W0_DANRE	A0A0R4IHI9_DANRE	F6P9Q3_DANRE	B8A652_DANRE
molecular_function	GO:0042802	identical protein binding	11	132	0.0833333	0.764824	0.299925	1	1	MDM2_DANRE	OTOP1_DANRE	CCD61_DANRE	B0R0S8_DANRE	F1QGR0_DANRE	A8WHX9_DANRE	A0A0R4ISQ1_DANRE	A0A0R4IUR1_DANRE	A0A0R4ITK9_DANRE	F1QU48_DANRE	A0A2R8RRT2_DANRE
cellular_component	GO:0030027	lamellipodium	11	128	0.0859375	0.315218	0.784305	1	1	SHP2B_DANRE	F1R1Q1_DANRE	Q6GMH1_DANRE	A0A2R8RPF6_DANRE	A0A140LH62_DANRE	A2BI18_DANRE	A0A140LFT4_DANRE	A0A0R4IDB7_DANRE	A0A140LH65_DANRE	Q5TZ37_DANRE	F1QWF1_DANRE
biological_process	GO:0001889	liver development	11	164	0.0670732	0.405125	0.67626	1	1	HN1BB_DANRE	RARGA_DANRE	MYPT1_DANRE	Q8UVZ1_DANRE	Q6NW63_DANRE	E7F349_DANRE	F1QIA9_DANRE	E7EXI9_DANRE	F6PCZ9_DANRE	A0A0R4IRI6_DANRE	F8W5H7_DANRE
cellular_component	GO:0005769	early endosome	11	157	0.0700637	0.0128798	0.99346	0.861	1	MYO1D_DANRE	SAC2_DANRE	F1R9Z0_DANRE	Q6GMH1_DANRE	A0A0R4INC1_DANRE	A0A0G2KH37_DANRE	E7FFG9_DANRE	A0A2R8RYY2_DANRE	F1QZ37_DANRE	A0A0R4IDG7_DANRE	A0A2R8Q3P3_DANRE
biological_process	GO:0007030	Golgi organization	11	93	0.11828	0.662466	0.451016	1	1	LYSM3_DANRE	X1WCS2_DANRE	F1QL68_DANRE	E7FFK0_DANRE	A0A2R8PYT3_DANRE	E7F8Q5_DANRE	F1QJE6_DANRE	A0A0R4J7R2_DANRE	E7F632_DANRE	A0A2R8QKJ2_DANRE	R4GEF5_DANRE
biological_process	GO:0051260	protein homooligomerization	11	120	0.0916667	0.153955	0.906071	1	1	BACD1_DANRE	LETM1_DANRE	F1R5K5_DANRE	F1Q929_DANRE	A0A2R8QTH2_DANRE	B0V2U3_DANRE	B0V2U2_DANRE	E7FA39_DANRE	F1QCW6_DANRE	A0A2R8QUS8_DANRE	A0A2R8QLX8_DANRE
cellular_component	GO:0016323	basolateral plasma membrane	11	117	0.0940171	0.49617	0.626772	1	1	DLG2_DANRE	A0A2R8RL03_DANRE	A0A2R8Q9J0_DANRE	A0A0R4IUL4_DANRE	A0A2R8PYB9_DANRE	A0A286YA89_DANRE	F1QD14_DANRE	A0A2R8QD45_DANRE	E7FF67_DANRE	F1QGN4_DANRE	F1QHT2_DANRE
biological_process	GO:0043123	positive regulation of I-kappaB kinase/NF-kappaB signaling	11	76	0.144737	0.90827	0.161034	1	1	BRD4_DANRE	A4IFZ0_DANRE	A0A2R8Q8I8_DANRE	A0A0R4IPD6_DANRE	F1RB67_DANRE	E7FEY1_DANRE	F8W588_DANRE	A0A140LG29_DANRE	A0A2R8Q355_DANRE	A0A2R8QJH1_DANRE	A8DZ70_DANRE
biological_process	GO:0031290	retinal ganglion cell axon guidance	11	68	0.161765	0.948577	0.0994639	1	1	SEM3D_DANRE	LAMC1_DANRE	GDF6A_DANRE	F1QGR0_DANRE	F1QX08_DANRE	A0A0R4IVR7_DANRE	F8W3V6_DANRE	A0A2R8QUR2_DANRE	F8W4S4_DANRE	A0A0R4IZE5_DANRE	Q1LUT2_DANRE
biological_process	GO:0007626	locomotory behavior	11	124	0.0887097	0.978007	0.0356632	1	1	TERA_DANRE	AMR1A_DANRE	MY9AA_DANRE	Q7T2T7_DANRE	A0A0R4IJ71_DANRE	A0A2R8QR17_DANRE	E9QCV2_DANRE	A8WIP2_DANRE	A0A0G2KRC3_DANRE	E7FD27_DANRE	E7F4T0_DANRE
biological_process	GO:0006368	transcription elongation from RNA polymerase II promoter	11	30	0.366667	0.999993	3.04252e-05	1	0.057	SPT6H_DANRE	LEO1_DANRE	PAF1_DANRE	SPT5H_DANRE	A0A2R8Q436_DANRE	E7F092_DANRE	F1R2K7_DANRE	F1R6Y1_DANRE	I3ITA7_DANRE	A0A2R8RXT0_DANRE	A0A0R4IFZ2_DANRE
molecular_function	GO:0003690	double-stranded DNA binding	11	96	0.114583	1	1.17577e-08	1	0	HDGR2_DANRE	CTIP_DANRE	Q5TYZ2_DANRE	A0A2R8RP79_DANRE	O93282_DANRE	K7DY74_DANRE	F1QQB3_DANRE	A0A0G2KR13_DANRE	F1R096_DANRE	F1QW97_DANRE	A0A2R8QNU3_DANRE
molecular_function	GO:0030628	pre-mRNA 3'-splice site binding	11	16	0.6875	1	2.68754e-08	1	0	Q6P022_DANRE	A0A0R4IMP0_DANRE	I3ISL9_DANRE	E7F8Y4_DANRE	F1RB94_DANRE	I3ITB5_DANRE	I3ITA8_DANRE	F1QVD2_DANRE	I3ITG9_DANRE	E7F2A1_DANRE	A0A2R8QJ94_DANRE
biological_process	GO:0048840	otolith development	11	43	0.255814	0.958481	0.0786318	1	1	VANG2_DANRE	FGF3_DANRE	B4GT5_DANRE	B3DH94_DANRE	F1QNU4_DANRE	Q08BE2_DANRE	Q6DBY3_DANRE	A0A0R4IXP1_DANRE	E9QJ32_DANRE	F1QQ92_DANRE	F1QGL1_DANRE
biological_process	GO:0006955	immune response	11	323	0.0340557	1.78004e-09	1	0	1	Q5TLE6_DANRE	Q6DG12_DANRE	F1Q546_DANRE	A4IG54_DANRE	Q08BZ0_DANRE	F1QY70_DANRE	A0A2R8QHF7_DANRE	F1Q5D8_DANRE	F1QJC4_DANRE	F1REF9_DANRE	F1R2Z5_DANRE
biological_process	GO:0007204	positive regulation of cytosolic calcium ion concentration	11	116	0.0948276	0.590849	0.493035	1	1	Q6DG12_DANRE	A4IG54_DANRE	E7FEQ8_DANRE	A0A2R8Q850_DANRE	F1R8T6_DANRE	F1QIS8_DANRE	A3QK20_DANRE	A0A2R8PYV0_DANRE	F1R2I5_DANRE	A0A2R8RQ84_DANRE	A0A2R8RL91_DANRE
molecular_function	GO:0020037	heme binding	11	261	0.0421456	0.000426193	0.999842	0.076	1	CYP51_DANRE	PTGIS_DANRE	A0PGL7_DANRE	F1QPC1_DANRE	A0JMQ6_DANRE	F1QIJ9_DANRE	X1WEZ3_DANRE	A0A2R8QC82_DANRE	F1QIJ4_DANRE	X1WGC3_DANRE	A0A2R8RJY4_DANRE
biological_process	GO:0050767	regulation of neurogenesis	11	51	0.215686	1	8.74749e-11	1	0	HEY2_DANRE	HEYL_DANRE	HEY1_DANRE	HELT_DANRE	Q9DF41_DANRE	Q6PBX3_DANRE	B0V2G6_DANRE	F1QJS9_DANRE	A3KQ57_DANRE	F1Q965_DANRE	A0A2R8Q6M1_DANRE
cellular_component	GO:0005925	focal adhesion	11	149	0.0738255	0.180087	0.887585	1	1	AMR1A_DANRE	A0A2R8QN78_DANRE	A0A0R4IJ71_DANRE	A0A0R4IW85_DANRE	A0A2R8QR17_DANRE	E9QCV2_DANRE	A0A2R8QP02_DANRE	A0A0G2KQI8_DANRE	E7F4T0_DANRE	B8A436_DANRE	F1Q5K7_DANRE
biological_process	GO:0043065	positive regulation of apoptotic process	11	174	0.0632184	0.0112103	0.994803	0.999	1	BACD1_DANRE	A5PF31_DANRE	F1QLH0_DANRE	A5WVL9_DANRE	Q6PHV6_DANRE	F1RAN5_DANRE	F1Q4T9_DANRE	A0A2R8QS56_DANRE	E7F1A1_DANRE	A0A0R4IC42_DANRE	F1QWD8_DANRE
molecular_function	GO:0000976	transcription cis-regulatory region binding	11	109	0.100917	1	8.355e-09	1	0	A0A023PGP0_DANRE	B3DK47_DANRE	Q7ZVI2_DANRE	Q499A1_DANRE	B0UXR5_DANRE	K7DY37_DANRE	F1R2N8_DANRE	F1QWQ1_DANRE	A0A2R8Q624_DANRE	E7FFB4_DANRE	A0A2R8QUS2_DANRE
biological_process	GO:0030705	cytoskeleton-dependent intracellular transport	11	34	0.323529	0.974465	0.039417	1	1	F1QJ64_DANRE	A0A0R4IWI7_DANRE	E7F624_DANRE	E9QDE5_DANRE	F1QBV5_DANRE	A0A2R8Q3V4_DANRE	B0S7L9_DANRE	X1WHC0_DANRE	E7F4K4_DANRE	A0A2R8QJ20_DANRE	A0A2R8QB62_DANRE
biological_process	GO:0060215	primitive hemopoiesis	11	56	0.196429	0.949928	0.088488	1	1	HXD4A_DANRE	HDA9B_DANRE	O13144_DANRE	Q8UVZ1_DANRE	Q5PQZ5_DANRE	F1QWX8_DANRE	A0A0R4IN49_DANRE	A0A286Y8Y8_DANRE	E7F7E3_DANRE	A0A0R4IBT9_DANRE	F1QDT8_DANRE
biological_process	GO:0035023	regulation of Rho protein signal transduction	11	71	0.15493	0.562437	0.545805	1	1	C42S2_DANRE	F1QCK8_DANRE	A2RUX1_DANRE	A0A0R4IPD6_DANRE	F1RB67_DANRE	A0A2R8QCY0_DANRE	A0A286YAR8_DANRE	A0A140LG29_DANRE	A0A2R8PYT3_DANRE	A0A2R8Q2H2_DANRE	E9QBW9_DANRE
molecular_function	GO:0005261	cation channel activity	11	67	0.164179	0.999976	3.72153e-05	1	0.035	A0A0R4IM09_DANRE	A0A2R8Q0G1_DANRE	A0A286YA66_DANRE	A0A2R8QIS9_DANRE	A0A0R4IHZ1_DANRE	E7FD74_DANRE	A0A2R8RNC9_DANRE	A0A2R8QKZ1_DANRE	E9QI65_DANRE	F1QAC8_DANRE	A0A2R8RW20_DANRE
molecular_function	GO:0005248	voltage-gated sodium channel activity	11	41	0.268293	0.999512	0.00182677	1	0.81	A0A0R4IUM7_DANRE	Q9DF53_DANRE	F1QXF5_DANRE	A0A2R8RXU0_DANRE	E7F9F6_DANRE	F1RE76_DANRE	A0A2R8Q1A5_DANRE	U3JA71_DANRE	F1QCC4_DANRE	F1RAM2_DANRE	A0A2R8QLY1_DANRE
molecular_function	GO:0035497	cAMP response element binding	11	28	0.392857	0.999994	4.21832e-05	1	0.037	B3DIW4_DANRE	B3DIE0_DANRE	E7FFR4_DANRE	A0A0R4IL04_DANRE	A0A2R8PZ85_DANRE	A0A2R8Q4A5_DANRE	A0A2R8RVU9_DANRE	F1Q647_DANRE	A0A2R8QMR6_DANRE	F1QIZ9_DANRE	A0A2R8QCM3_DANRE
molecular_function	GO:0003774	cytoskeletal motor activity	11	90	0.122222	0.999225	0.00136082	1	0.74	MYO1D_DANRE	MY9AA_DANRE	X1WCS2_DANRE	F1QDH9_DANRE	F1RB18_DANRE	A0A286YBM4_DANRE	A0A0R4J7R2_DANRE	F1RA28_DANRE	E7F632_DANRE	F1RAJ1_DANRE	A0A0H2UKD8_DANRE
molecular_function	GO:0032934	sterol binding	11	42	0.261905	0.925836	0.131664	1	1	E9QEH6_DANRE	A2BEG1_DANRE	E9QE50_DANRE	A0A2R8QJT3_DANRE	A0A2R8QJU4_DANRE	Q1LW95_DANRE	E7FGK0_DANRE	F6P8R2_DANRE	F1QPW0_DANRE	A0A2R8Q864_DANRE	A0A2R8QF73_DANRE
cellular_component	GO:0009925	basal plasma membrane	11	28	0.392857	0.982922	0.0305294	1	1	F8W2F8_DANRE	F8W3W7_DANRE	F1QP50_DANRE	E7EYX4_DANRE	A0A2R8QQ09_DANRE	F1QYI3_DANRE	A0A0R4IQX8_DANRE	F1QSK6_DANRE	F1REV2_DANRE	A0A0R4IK24_DANRE	E9QC99_DANRE
cellular_component	GO:0045180	basal cortex	11	24	0.458333	0.999999	6.91246e-06	1	0.001	A0A2R8QS69_DANRE	A8WHM7_DANRE	F1R574_DANRE	X1WBD8_DANRE	A2BFP0_DANRE	E9QF83_DANRE	A0A2R8QNM9_DANRE	F1R253_DANRE	A0A2R8QUX6_DANRE	E7FAY9_DANRE	E7F1A4_DANRE
biological_process	GO:0006959	humoral immune response	11	17	0.647059	0.69939	0.382536	1	1	A0A2R8RRI1_DANRE	F1R1N1_DANRE	A0A0J9YJK3_DANRE	M9MM95_DANRE	A0A0R4IU64_DANRE	A0A2R8RZ90_DANRE	A0A2R8QFU5_DANRE	A0A0J9YJ85_DANRE	A0A2R8Q945_DANRE	A0A2R8Q378_DANRE	E7FEM8_DANRE
cellular_component	GO:0089701	U2AF complex	11	13	0.846154	1	6.14537e-10	1	0	Q6P022_DANRE	A0A0R4IMP0_DANRE	I3ISL9_DANRE	E7F8Y4_DANRE	F1RB94_DANRE	I3ITB5_DANRE	I3ITA8_DANRE	F1QVD2_DANRE	I3ITG9_DANRE	E7F2A1_DANRE	A0A2R8QJ94_DANRE
molecular_function	GO:0098882	structural constituent of presynaptic active zone	11	23	0.478261	1	4.26809e-06	1	0.005	A0A2R8Q9B4_DANRE	A0A2R8QC86_DANRE	A0A0R4IGI4_DANRE	F1QC52_DANRE	A0A2R8QV60_DANRE	F1QTK1_DANRE	A0A2R8RX97_DANRE	A0A2R8QAU5_DANRE	A0A2R8PWJ7_DANRE	A0A2R8QIB9_DANRE	F6NYB5_DANRE
molecular_function	GO:0035259	glucocorticoid receptor binding	11	14	0.785714	1	2.71189e-09	1	0	A0A2R9YJF7_DANRE	Q6GMG3_DANRE	A0A0R4IC41_DANRE	Q5TZH0_DANRE	F1QK43_DANRE	A0A0R4IMQ4_DANRE	A0A2R8RWF0_DANRE	A0A2R8PZ94_DANRE	A0A0R4IVS6_DANRE	F1R8N1_DANRE	F1RER4_DANRE
molecular_function	GO:0008574	plus-end-directed microtubule motor activity	11	35	0.314286	0.999909	0.000423392	1	0.252	F1QJ64_DANRE	A0A0R4IWI7_DANRE	E7F0X8_DANRE	F1QET8_DANRE	E9QC56_DANRE	E9QDE5_DANRE	X1WFY5_DANRE	F1QBV5_DANRE	B0S7L9_DANRE	X1WHC0_DANRE	E7F4K4_DANRE
biological_process	GO:0035418	protein localization to synapse	11	13	0.846154	0.999931	0.000284743	1	0.387	A0A2R8Q9B4_DANRE	A0A2R8QC86_DANRE	A0A0R4IGI4_DANRE	F1QC52_DANRE	A0A2R8QV60_DANRE	F1QTK1_DANRE	A0A2R8RX97_DANRE	A0A2R8QAU5_DANRE	A0A2R8PWJ7_DANRE	A0A2R8QIB9_DANRE	F6NYB5_DANRE
cellular_component	GO:0098982	GABA-ergic synapse	11	12	0.916667	1	1.04016e-10	1	0	A0A2R8Q9B4_DANRE	A0A2R8QC86_DANRE	A0A0R4IGI4_DANRE	F1QC52_DANRE	A0A2R8QV60_DANRE	F1QTK1_DANRE	A0A2R8RX97_DANRE	A0A2R8QAU5_DANRE	A0A2R8PWJ7_DANRE	A0A2R8QIB9_DANRE	F6NYB5_DANRE
biological_process	GO:1904071	presynaptic active zone assembly	11	12	0.916667	1	1.20113e-10	1	0	A0A2R8Q9B4_DANRE	A0A2R8QC86_DANRE	A0A0R4IGI4_DANRE	F1QC52_DANRE	A0A2R8QV60_DANRE	F1QTK1_DANRE	A0A2R8RX97_DANRE	A0A2R8QAU5_DANRE	A0A2R8PWJ7_DANRE	A0A2R8QIB9_DANRE	F6NYB5_DANRE
cellular_component	GO:0016586	RSC-type complex	11	12	0.916667	1	1.04016e-10	1	0	E7EZ71_DANRE	F1QPX8_DANRE	A0A0R4IN92_DANRE	A0A0R4IQI8_DANRE	A0A2R8QRM4_DANRE	E7F8D8_DANRE	A0A2R8QIG9_DANRE	F1QVI1_DANRE	F6P0Z6_DANRE	F1QK22_DANRE	F1QNZ7_DANRE
biological_process	GO:0006887	exocytosis	10	172	0.0581395	0.00957134	0.994346	0.994	1	L2GL2_DANRE	E7EY52_DANRE	F1QFP0_DANRE	A0A2R8Q3V3_DANRE	Q1L8P2_DANRE	B0UYG2_DANRE	A0A2R8QIS4_DANRE	E7F0C0_DANRE	B0UYG3_DANRE	A0A2R8S0E1_DANRE
molecular_function	GO:0004519	endonuclease activity	10	34	0.294118	0.688582	0.411389	1	1	CTIP_DANRE	RAG1_DANRE	Q6NWH8_DANRE	A0A2R8PY29_DANRE	F1QD74_DANRE	Q7M562_DANRE	F1QQM4_DANRE	A0A2R8QTM9_DANRE	A0A2R9YJM1_DANRE	A0A2R8QI59_DANRE
cellular_component	GO:0005741	mitochondrial outer membrane	10	116	0.0862069	0.126036	0.925143	1	1	MIGA2_DANRE	MIGA1_DANRE	DNM1L_DANRE	X1WH54_DANRE	A0A2R8Q155_DANRE	B3DIU0_DANRE	X1WGN1_DANRE	A0A0R4IU25_DANRE	A0A140LH30_DANRE	A8E7S0_DANRE
molecular_function	GO:0060090	molecular adaptor activity	10	115	0.0869565	0.435724	0.627101	1	1	Q66HX5_DANRE	F1R0Z9_DANRE	F1QN90_DANRE	X1WHJ1_DANRE	F1QHM4_DANRE	U3JA74_DANRE	A0A2R8RJ47_DANRE	F1QCM5_DANRE	A0A2R8Q768_DANRE	F1QPB5_DANRE
cellular_component	GO:0005765	lysosomal membrane	10	151	0.0662252	0.210005	0.863227	1	1	T106B_DANRE	EVA1A_DANRE	F1RCR1_DANRE	X1WFY6_DANRE	E9QH20_DANRE	B7ZVF4_DANRE	E7EXM8_DANRE	F6P1P1_DANRE	F1QKZ0_DANRE	A0A2R8PZ14_DANRE
biological_process	GO:0007409	axonogenesis	10	142	0.0704225	1	1.21493e-08	1	0	SRRM4_DANRE	MYPT1_DANRE	F1QCM6_DANRE	E7F0B3_DANRE	F6NK88_DANRE	A0A0R4IS19_DANRE	R4GDQ8_DANRE	A0A2R8Q244_DANRE	F1Q533_DANRE	A0A2R8QPQ3_DANRE
biological_process	GO:0000184	nuclear-transcribed mRNA catabolic process, nonsense-mediated decay	10	31	0.322581	0.999742	0.00113768	1	0.91	RBM8A_DANRE	EST1A_DANRE	CASC3_DANRE	SMG5_DANRE	REN3A_DANRE	REN3B_DANRE	E7F7F6_DANRE	E7FBA3_DANRE	A0A286YAG0_DANRE	A2BIE5_DANRE
cellular_component	GO:0022625	cytosolic large ribosomal subunit	10	63	0.15873	0.954228	0.0931622	1	1	RL13_DANRE	RL36_DANRE	Q7ZUI0_DANRE	Q6DHS3_DANRE	Q24JV1_DANRE	Q6IQB1_DANRE	Q6DGL0_DANRE	Q7ZW95_DANRE	F1QN76_DANRE	A0A286YAR2_DANRE
biological_process	GO:0048484	enteric nervous system development	10	71	0.140845	0.900536	0.176624	1	1	SEM3D_DANRE	GDNF_DANRE	MED24_DANRE	CHD8_DANRE	A0A2R8QKN2_DANRE	O57416_DANRE	F1R7Y4_DANRE	A0A2R8QNY0_DANRE	F1QGW9_DANRE	F1R5S7_DANRE
biological_process	GO:0042472	inner ear morphogenesis	10	46	0.217391	0.878922	0.179844	1	1	OTOP1_DANRE	FGF3_DANRE	F1QNU4_DANRE	Q6DBY3_DANRE	F1QH03_DANRE	E9QJ32_DANRE	F1QQ92_DANRE	F1QA80_DANRE	E7F5C1_DANRE	F1QGL1_DANRE
biological_process	GO:0035725	sodium ion transmembrane transport	10	109	0.0917431	0.162275	0.885997	1	1	A0A0R4IUM7_DANRE	Q9DF53_DANRE	F1QXF5_DANRE	A0A0R4IM09_DANRE	Q1L965_DANRE	A0A2R8RXU0_DANRE	F1RE76_DANRE	A0A0R4IHZ1_DANRE	F1R8D4_DANRE	A0A2R8QLY1_DANRE
biological_process	GO:0007422	peripheral nervous system development	10	55	0.181818	0.997363	0.00550032	1	1	SEM3D_DANRE	GDNF_DANRE	NGN1_DANRE	NTF7_DANRE	FGF3_DANRE	Q7SX66_DANRE	A5D6U9_DANRE	F1RCA4_DANRE	F1QKE1_DANRE	F1R5S7_DANRE
biological_process	GO:0006874	cellular calcium ion homeostasis	10	101	0.0990099	0.480565	0.584575	1	1	NCKX5_DANRE	B7ZVL5_DANRE	Q5RH62_DANRE	A0A0K0WSQ7_DANRE	Q1MT02_DANRE	U3JA99_DANRE	A0A2R8PZL7_DANRE	F1QXK9_DANRE	B0V3S7_DANRE	F1RC75_DANRE
molecular_function	GO:0003824	catalytic activity	10	95	0.105263	4.08971e-20	1	0	1	A0A097ZPG7_DANRE	A7X2Z0_DANRE	Q1L8A0_DANRE	A0A2R8QSY7_DANRE	A0A2R8PZ08_DANRE	A0A2R8QSB8_DANRE	A0A2R8PVN5_DANRE	A0A2R8Q4T0_DANRE	A0A2R8PYA8_DANRE	Q1LVK0_DANRE
cellular_component	GO:0035869	ciliary transition zone	10	36	0.277778	0.992212	0.0210196	1	1	MACIR_DANRE	E7FE66_DANRE	A0A2R8QMD0_DANRE	A0A0R4IQQ3_DANRE	F1QSP6_DANRE	E7F3T4_DANRE	A0A2R8QEZ0_DANRE	F6NUK4_DANRE	A0A2R8QH39_DANRE	F1RC23_DANRE
biological_process	GO:0001764	neuron migration	10	57	0.175439	0.999003	0.00246506	1	0.986	SPT5H_DANRE	VANG2_DANRE	A4IG54_DANRE	Q9PW77_DANRE	F2Z4V3_DANRE	F1RBK4_DANRE	F1Q6J9_DANRE	Q5SP54_DANRE	B0V2S9_DANRE	F1Q5X4_DANRE
molecular_function	GO:0004386	helicase activity	10	30	0.333333	1	1.47595e-10	1	0	Q7ZSY3_DANRE	A0A2R8QPC0_DANRE	A0A2R8Q0K5_DANRE	A0A286YAG0_DANRE	E7FCJ6_DANRE	A0A0R4IJ25_DANRE	A0A2R8QHR6_DANRE	Q1MTE3_DANRE	A0A0G2KS58_DANRE	A2BIE5_DANRE
